## Supplemental Tables for "Gene modules associated with human diseases revealed by network analysis" (part 13 of 28)

### Sheet: Table S3 (continued)
Table S3. GO enrichment analysis results
Module0008	259	648	GO:0048020	molecular_function	CCR chemokine receptor binding	0.00693769	0.0388489	3	28	18425	CCR2/XCL1/XCL2
Module0008	259	649	GO:0035025	biological_process	positive regulation of Rho protein signal transduction	0.00693769	0.0388489	3	28	18425	GPR174/GPR65/P2RY10
Module0008	259	650	GO:0042036	biological_process	negative regulation of cytokine biosynthetic process	0.00693769	0.0388489	3	28	18425	FOXP3/LAG3/PTPRC
Module0008	259	651	GO:0002828	biological_process	regulation of type 2 immune response	0.00693769	0.0388489	3	28	18425	CCR2/TBX21/XCL1
Module0008	259	652	GO:0072606	biological_process	interleukin-8 secretion	0.00693769	0.0388489	3	28	18425	CD2/CD244/PTPN22
Module0008	259	653	GO:0051208	biological_process	sequestering of calcium ion	0.00701659	0.0392306	6	120	18425	CCR5/CORO1A/FASLG/LCK/PTPRC/XCL1
Module0008	259	654	GO:0007266	biological_process	Rho protein signal transduction	0.00726366	0.0405499	8	199	18425	ARHGAP4/GPR174/GPR65/P2RY10/RAC2/RHOH/VAV1/WAS
Module0008	259	655	GO:0046718	biological_process	viral entry into host cell	0.00729811	0.0406082	6	121	18425	CCR5/CXCR4/GPR15/ITGB7/SELPLG/SLAMF1
Module0008	259	656	GO:0018108	biological_process	peptidyl-tyrosine phosphorylation	0.00730411	0.0406082	12	377	18425	CD300A/CD3E/IFNG/IL2/ITK/JAK3/LCK/MATK/PTPN22/PTPRC/TXK/ZAP70
Module0008	259	657	GO:0071346	biological_process	cellular response to interferon-gamma	0.00732018	0.0406082	7	159	18425	GBP5/IFNG/IL12RB1/TXK/WAS/XCL1/XCL2
Module0008	259	658	GO:0060401	biological_process	cytosolic calcium ion transport	0.00732018	0.0406082	7	159	18425	CCR5/CORO1A/FASLG/LCK/P2RX5/PTPRC/XCL1
Module0008	259	659	GO:0016310	biological_process	phosphorylation	0.00732972	0.0406082	45	2222	18425	ADAM8/CCR5/CD27/CD28/CD300A/CD3E/CD40LG/CX3CR1/CXCR4/DUSP2/ERN1/FCRL3/FYB1/ICOS/IFNG/IL2/IL2RB/IL2RG/ITK/JAK3/LAX1/LCK/LCP2/MAP4K1/MATK/NLRP6/PIK3R5/PIM2/PTPN22/PTPRC/RAC2/RASAL3/RHOH/RPS6KB2/RUNX3/SLA2/SLAMF1/STK4/TBC1D10C/TRAT1/TXK/VAV1/XCL1/XCL2/ZAP70
Module0008	259	660	GO:0002218	biological_process	activation of innate immune response	0.00742014	0.0408707	9	242	18425	CARD11/CD300A/FCRL3/GFI1/ICAM3/KLRK1/NLRP6/PTPN22/PYHIN1
Module0008	259	661	GO:0072577	biological_process	endothelial cell apoptotic process	0.00742188	0.0408707	4	55	18425	CD160/CD40LG/FASLG/ITGA4
Module0008	259	662	GO:0010518	biological_process	positive regulation of phospholipase activity	0.00742188	0.0408707	4	55	18425	ITK/NMUR1/PLCB2/TXK
Module0008	259	663	GO:0035306	biological_process	positive regulation of dephosphorylation	0.00742188	0.0408707	4	55	18425	CD300A/FCRL3/IFNG/PTPRC
Module0008	259	664	GO:0043409	biological_process	negative regulation of MAPK cascade	0.00756598	0.0416015	7	160	18425	CD300A/DUSP2/LAX1/NLRP6/PTPN22/PTPRC/TBC1D10C
Module0008	259	665	GO:0034612	biological_process	response to tumor necrosis factor	0.00761384	0.0418017	9	243	18425	CD27/CD40LG/FASLG/LTA/LTB/TNFRSF9/TNFSF8/XCL1/XCL2
Module0008	259	666	GO:0098760	biological_process	response to interleukin-7	0.00765891	0.0418603	3	29	18425	IL2RG/IL7R/JAK3
Module0008	259	667	GO:0098761	biological_process	cellular response to interleukin-7	0.00765891	0.0418603	3	29	18425	IL2RG/IL7R/JAK3
Module0008	259	668	GO:0043304	biological_process	regulation of mast cell degranulation	0.00765891	0.0418603	3	29	18425	CD300A/CD84/RAC2
Module0008	259	669	GO:0006928	biological_process	movement of cell or subcellular component	0.00774909	0.0422595	41	1987	18425	ADAM8/ARHGAP4/CARMIL2/CCR2/CCR4/CCR5/CCR6/CD2/CD244/CD300A/CD48/CD84/CORO1A/CX3CR1/CXCR3/CXCR4/CXCR6/GPR15/GPSM3/IFNG/ITGA4/ITGAL/ITGB7/JAML/KIF21B/KLRK1/LCK/MYO1G/PTPN22/PTPRC/RAC2/SELPLG/SIRPG/SKAP1/SPN/TBX21/VAV1/WAS/XCL1/XCL2/ZAP70
Module0008	259	670	GO:0018212	biological_process	peptidyl-tyrosine modification	0.0077551	0.0422595	12	380	18425	CD300A/CD3E/IFNG/IL2/ITK/JAK3/LCK/MATK/PTPN22/PTPRC/TXK/ZAP70
Module0008	259	671	GO:0045165	biological_process	cell fate commitment	0.0080128	0.0435987	9	245	18425	BATF/EOMES/FOXP3/IL12RB1/LY9/PRDM1/SLAMF6/SPN/TBX21
Module0008	259	672	GO:0051668	biological_process	localization within membrane	0.00819163	0.044148	6	124	18425	CD2/DOCK2/ITGA4/ITGAL/ITGB7/PTPRC
Module0008	259	673	GO:0002645	biological_process	positive regulation of tolerance induction	0.00822257	0.044148	2	10	18425	CD3E/FOXP3
Module0008	259	674	GO:0051133	biological_process	regulation of NK T cell activation	0.00822257	0.044148	2	10	18425	CD300A/RASAL3
Module0008	259	675	GO:0010603	biological_process	regulation of cytoplasmic mRNA processing body assembly	0.00822257	0.044148	2	10	18425	CNOT6L/PATL2
Module0008	259	676	GO:0033632	biological_process	regulation of cell-cell adhesion mediated by integrin	0.00822257	0.044148	2	10	18425	CD3E/SKAP1
Module0008	259	677	GO:0002839	biological_process	positive regulation of immune response to tumor cell	0.00822257	0.044148	2	10	18425	CD226/KLRK1
Module0008	259	678	GO:0002836	biological_process	positive regulation of response to tumor cell	0.00822257	0.044148	2	10	18425	CD226/KLRK1
Module0008	259	679	GO:0002863	biological_process	positive regulation of inflammatory response to antigenic stimulus	0.00822257	0.044148	2	10	18425	CD28/LTA
Module0008	259	680	GO:0032621	biological_process	interleukin-18 production	0.00822257	0.044148	2	10	18425	CD84/GBP5
Module0008	259	681	GO:0048873	biological_process	homeostasis of number of cells within a tissue	0.00842278	0.0450243	3	30	18425	CCR2/CORO1A/SASH3
Module0008	259	682	GO:0032814	biological_process	regulation of natural killer cell activation	0.00842278	0.0450243	3	30	18425	PRDM1/PTPN22/ZNF683
Module0008	259	683	GO:0033006	biological_process	regulation of mast cell activation involved in immune response	0.00842278	0.0450243	3	30	18425	CD300A/CD84/RAC2
Module0008	259	684	GO:0031410	cellular_component	cytoplasmic vesicle	0.00843913	0.0450457	45	2240	18425	ACAP1/ADAM8/AOAH/ARHGAP30/ARHGAP45/ARHGAP9/CARMIL2/CCR5/CD300A/CD3D/CD3G/CD53/CD79A/CD8B/CORO1A/CTLA4/CTSW/CXCR4/CYTIP/DENND1C/DOCK2/FASLG/GBP5/GNLY/GPR15/GRAP2/GZMB/IL2RB/IL2RG/IL7R/ITGAL/JAK3/KIF21B/KIR2DL4/PRF1/PTPRC/RAB37/RAC2/RINL/SLA2/SNX20/SYTL1/SYTL3/TBC1D10C/WAS
Module0008	259	685	GO:0097708	cellular_component	intracellular vesicle	0.00863714	0.0460353	45	2243	18425	ACAP1/ADAM8/AOAH/ARHGAP30/ARHGAP45/ARHGAP9/CARMIL2/CCR5/CD300A/CD3D/CD3G/CD53/CD79A/CD8B/CORO1A/CTLA4/CTSW/CXCR4/CYTIP/DENND1C/DOCK2/FASLG/GBP5/GNLY/GPR15/GRAP2/GZMB/IL2RB/IL2RG/IL7R/ITGAL/JAK3/KIF21B/KIR2DL4/PRF1/PTPRC/RAB37/RAC2/RINL/SLA2/SNX20/SYTL1/SYTL3/TBC1D10C/WAS
Module0008	259	686	GO:0038096	biological_process	Fc-gamma receptor signaling pathway involved in phagocytosis	0.00882937	0.0469229	6	126	18425	CD247/CD3G/MYO1G/PTPRC/VAV1/WAS
Module0008	259	687	GO:0002433	biological_process	immune response-regulating cell surface receptor signaling pathway involved in phagocytosis	0.00882937	0.0469229	6	126	18425	CD247/CD3G/MYO1G/PTPRC/VAV1/WAS
Module0008	259	688	GO:0030593	biological_process	neutrophil chemotaxis	0.00921262	0.0487671	5	91	18425	JAML/RAC2/VAV1/XCL1/XCL2
Module0008	259	689	GO:0051482	biological_process	positive regulation of cytosolic calcium ion concentration involved in phospholipase C-activating G protein-coupled signaling pathway	0.00922982	0.0487671	3	31	18425	GPR174/GPR65/P2RY10
Module0008	259	690	GO:0045920	biological_process	negative regulation of exocytosis	0.00922982	0.0487671	3	31	18425	CCR2/CD300A/CD84
Module0008	259	691	GO:0043548	molecular_function	phosphatidylinositol 3-kinase binding	0.00922982	0.0487671	3	31	18425	CORO1A/LCK/NLRC3
Module0009	155	1	GO:0007399	biological_process	nervous system development	6.73951e-22	2.18495e-18	67	2279	18425	ADAM23/ADGRB3/ALK/ANK3/C1QL1/CDH2/CHL1/CIT/CNP/CNTN2/COBL/DRP2/ERBB3/FA2H/FLRT1/GAL3ST1/GAP43/GAS7/GFAP/GFRA2/GFRA3/GPM6B/GPR37L1/INSC/KIF1A/KIRREL3/L1CAM/LGI4/LRRC4C/LRRTM1/MAL/METRN/MMD2/MPZ/MT3/NCAM1/NCAM2/NGFR/NKX6-2/NLGN3/NLGN4X/NRXN1/NRXN3/NTM/PCSK2/PLLP/PLP1/PLXNB3/POU3F2/PRKCA/PTPRZ1/RELN/S100B/SEMA3B/SLITRK1/SLITRK2/SLITRK5/SLITRK6/SNCA/SOX10/SOX2/SOX8/TMOD2/TUBB2B/UGT8/WNT6/ZNF536
Module0009	155	2	GO:0030182	biological_process	neuron differentiation	3.68943e-21	4.30627e-18	51	1323	18425	ADGRB3/ALK/ANK3/C1QL1/CDH2/CHL1/CNP/CNTN2/COBL/FLRT1/GAP43/GAS7/GFAP/GFRA2/GFRA3/GPM6B/GPR37L1/KIRREL3/L1CAM/LGI4/LRRC4C/METRN/MMD2/MT3/NCAM1/NCAM2/NGFR/NKX6-2/NLGN3/NLGN4X/NRXN1/NRXN3/NTM/PLP1/PLXNB3/POU3F2/PRKCA/PTPRZ1/RELN/S100B/SEMA3B/SLITRK1/SLITRK2/SLITRK5/SLITRK6/SOX2/SOX8/TUBB2B/UGT8/WNT6/ZNF536
Module0009	155	3	GO:0022008	biological_process	neurogenesis	3.98483e-21	4.30627e-18	55	1560	18425	ADGRB3/ALK/ANK3/C1QL1/CDH2/CHL1/CIT/CNP/CNTN2/COBL/ERBB3/FA2H/FLRT1/GAP43/GAS7/GFAP/GFRA2/GFRA3/GPM6B/GPR37L1/KIRREL3/L1CAM/LGI4/LRRC4C/METRN/MMD2/MT3/NCAM1/NCAM2/NGFR/NKX6-2/NLGN3/NLGN4X/NRXN1/NRXN3/NTM/PLP1/PLXNB3/POU3F2/PRKCA/PTPRZ1/RELN/S100B/SEMA3B/SLITRK1/SLITRK2/SLITRK5/SLITRK6/SOX10/SOX2/SOX8/TUBB2B/UGT8/WNT6/ZNF536
Module0009	155	4	GO:0048699	biological_process	generation of neurons	8.77695e-21	7.11371e-18	53	1466	18425	ADGRB3/ALK/ANK3/C1QL1/CDH2/CHL1/CIT/CNP/CNTN2/COBL/FLRT1/GAP43/GAS7/GFAP/GFRA2/GFRA3/GPM6B/GPR37L1/KIRREL3/L1CAM/LGI4/LRRC4C/METRN/MMD2/MT3/NCAM1/NCAM2/NGFR/NKX6-2/NLGN3/NLGN4X/NRXN1/NRXN3/NTM/PLP1/PLXNB3/POU3F2/PRKCA/PTPRZ1/RELN/S100B/SEMA3B/SLITRK1/SLITRK2/SLITRK5/SLITRK6/SOX10/SOX2/SOX8/TUBB2B/UGT8/WNT6/ZNF536
Module0009	155	5	GO:0061564	biological_process	axon development	1.14185e-20	7.40378e-18	33	492	18425	ANK3/CDH2/CHL1/CNP/CNTN2/COBL/GAP43/GFAP/GFRA2/GFRA3/L1CAM/LRRC4C/METRN/MT3/NCAM1/NCAM2/NGFR/NLGN3/NRXN1/NRXN3/PLP1/PLXNB3/POU3F2/PRKCA/PTPRZ1/RELN/S100B/SEMA3B/SLITRK1/SLITRK2/SLITRK5/SLITRK6/TUBB2B
Module0009	155	6	GO:0048812	biological_process	neuron projection morphogenesis	4.06357e-19	2.19568e-16	35	637	18425	ADGRB3/ANK3/CDH2/CHL1/CNP/CNTN2/COBL/FLRT1/GAP43/GAS7/GFRA2/GFRA3/KIRREL3/L1CAM/LRRC4C/METRN/MT3/NCAM1/NGFR/NLGN3/NRXN1/NRXN3/PLXNB3/POU3F2/PRKCA/PTPRZ1/RELN/S100B/SEMA3B/SLITRK1/SLITRK2/SLITRK5/SLITRK6/TUBB2B/UGT8
Module0009	155	7	GO:0120039	biological_process	plasma membrane bounded cell projection morphogenesis	8.10152e-19	3.61811e-16	35	651	18425	ADGRB3/ANK3/CDH2/CHL1/CNP/CNTN2/COBL/FLRT1/GAP43/GAS7/GFRA2/GFRA3/KIRREL3/L1CAM/LRRC4C/METRN/MT3/NCAM1/NGFR/NLGN3/NRXN1/NRXN3/PLXNB3/POU3F2/PRKCA/PTPRZ1/RELN/S100B/SEMA3B/SLITRK1/SLITRK2/SLITRK5/SLITRK6/TUBB2B/UGT8
Module0009	155	8	GO:0048858	biological_process	cell projection morphogenesis	8.9281e-19	3.61811e-16	35	653	18425	ADGRB3/ANK3/CDH2/CHL1/CNP/CNTN2/COBL/FLRT1/GAP43/GAS7/GFRA2/GFRA3/KIRREL3/L1CAM/LRRC4C/METRN/MT3/NCAM1/NGFR/NLGN3/NRXN1/NRXN3/PLXNB3/POU3F2/PRKCA/PTPRZ1/RELN/S100B/SEMA3B/SLITRK1/SLITRK2/SLITRK5/SLITRK6/TUBB2B/UGT8
Module0009	155	9	GO:0007409	biological_process	axonogenesis	1.30632e-18	4.70567e-16	30	455	18425	ANK3/CDH2/CHL1/CNP/CNTN2/COBL/GAP43/GFRA2/GFRA3/L1CAM/LRRC4C/METRN/MT3/NCAM1/NGFR/NLGN3/NRXN1/NRXN3/PLXNB3/POU3F2/PRKCA/PTPRZ1/RELN/S100B/SEMA3B/SLITRK1/SLITRK2/SLITRK5/SLITRK6/TUBB2B
Module0009	155	10	GO:0032990	biological_process	cell part morphogenesis	2.20899e-18	7.16154e-16	35	672	18425	ADGRB3/ANK3/CDH2/CHL1/CNP/CNTN2/COBL/FLRT1/GAP43/GAS7/GFRA2/GFRA3/KIRREL3/L1CAM/LRRC4C/METRN/MT3/NCAM1/NGFR/NLGN3/NRXN1/NRXN3/PLXNB3/POU3F2/PRKCA/PTPRZ1/RELN/S100B/SEMA3B/SLITRK1/SLITRK2/SLITRK5/SLITRK6/TUBB2B/UGT8
Module0009	155	11	GO:0048666	biological_process	neuron development	2.98789e-18	8.80611e-16	43	1077	18425	ADGRB3/ALK/ANK3/C1QL1/CDH2/CHL1/CNP/CNTN2/COBL/FLRT1/GAP43/GAS7/GFAP/GFRA2/GFRA3/GPM6B/KIRREL3/L1CAM/LGI4/LRRC4C/METRN/MT3/NCAM1/NCAM2/NGFR/NLGN3/NRXN1/NRXN3/NTM/PLP1/PLXNB3/POU3F2/PRKCA/PTPRZ1/RELN/S100B/SEMA3B/SLITRK1/SLITRK2/SLITRK5/SLITRK6/TUBB2B/UGT8
Module0009	155	12	GO:0010001	biological_process	glial cell differentiation	1.87447e-17	5.06419e-15	21	197	18425	CDH2/CNP/CNTN2/ERBB3/FA2H/GAP43/GFAP/GPR37L1/LGI4/METRN/MT3/NKX6-2/NLGN3/PLP1/POU3F2/PTPRZ1/RELN/S100B/SOX10/SOX2/SOX8
Module0009	155	13	GO:0031175	biological_process	neuron projection development	6.4968e-17	1.6202e-14	39	951	18425	ADGRB3/ANK3/CDH2/CHL1/CNP/CNTN2/COBL/FLRT1/GAP43/GAS7/GFAP/GFRA2/GFRA3/GPM6B/KIRREL3/L1CAM/LRRC4C/METRN/MT3/NCAM1/NCAM2/NGFR/NLGN3/NRXN1/NRXN3/PLP1/PLXNB3/POU3F2/PRKCA/PTPRZ1/RELN/S100B/SEMA3B/SLITRK1/SLITRK2/SLITRK5/SLITRK6/TUBB2B/UGT8
Module0009	155	14	GO:0048667	biological_process	cell morphogenesis involved in neuron differentiation	8.13584e-17	1.88403e-14	31	571	18425	ADGRB3/ANK3/CDH2/CHL1/CNP/CNTN2/COBL/GAP43/GFRA2/GFRA3/L1CAM/LRRC4C/METRN/MT3/NCAM1/NGFR/NLGN3/NRXN1/NRXN3/PLXNB3/POU3F2/PRKCA/PTPRZ1/RELN/S100B/SEMA3B/SLITRK1/SLITRK2/SLITRK5/SLITRK6/TUBB2B
Module0009	155	15	GO:0048468	biological_process	cell development	5.26878e-15	1.13876e-12	54	2061	18425	ADGRB3/ALK/ANK3/BMP8B/C1QL1/CDH2/CHL1/CNP/CNTN2/COBL/FA2H/FLRT1/GAP43/GAS7/GFAP/GFRA2/GFRA3/GPM6B/GPR37L1/KIRREL3/L1CAM/LGI4/LRRC4C/MEGF10/METRN/MMD2/MT3/NCAM1/NCAM2/NGFR/NKX6-2/NLGN3/NRXN1/NRXN3/NTM/PLP1/PLXNB3/POU3F2/PRKCA/PTPRZ1/RELN/S100B/SEMA3B/SLITRK1/SLITRK2/SLITRK5/SLITRK6/SOX10/SOX2/SOX8/TMOD2/TUBB2B/UGT8/ZNF536
Module0009	155	16	GO:0051960	biological_process	regulation of nervous system development	6.8787e-15	1.3938e-12	35	873	18425	ADGRB3/ALK/CDH2/CNTN2/COBL/FLRT1/GFAP/GPR37L1/L1CAM/LGI4/LRRC4C/LRRTM1/METRN/MMD2/MT3/NGFR/NKX6-2/NLGN3/NRXN1/PLXNB3/POU3F2/PTPRZ1/RELN/S100B/SEMA3B/SLITRK1/SLITRK2/SLITRK5/SLITRK6/SNCA/SOX10/SOX2/SOX8/TUBB2B/ZNF536
Module0009	155	17	GO:0050808	biological_process	synapse organization	7.32817e-15	1.39753e-12	23	333	18425	ADGRB3/ANK3/ARHGAP39/C1QL1/CDH2/CNTN2/DRP2/FLRT1/KIRREL3/L1CAM/LRRC4C/LRRTM1/LRRTM4/NLGN3/NLGN4X/NRXN1/NRXN3/RELN/SLITRK1/SLITRK2/SLITRK5/SLITRK6/SNCA
Module0009	155	18	GO:0042063	biological_process	gliogenesis	8.48923e-15	1.52901e-12	21	266	18425	CDH2/CNP/CNTN2/ERBB3/FA2H/GAP43/GFAP/GPR37L1/LGI4/METRN/MT3/NKX6-2/NLGN3/PLP1/POU3F2/PTPRZ1/RELN/S100B/SOX10/SOX2/SOX8
Module0009	155	19	GO:0007155	biological_process	cell adhesion	4.34834e-14	7.41965e-12	42	1343	18425	ADAM23/ANK3/CADM1/CADM2/CADM3/CADM4/CDH19/CDH2/CHL1/CLDN19/CNTN2/COL28A1/EMILIN3/ERBB3/FLRT1/FRMD5/GPM6B/HEPACAM/IGSF11/ITGB4/ITGB8/KIRREL3/L1CAM/LRRC4C/MEGF10/MPZ/NCAM1/NCAM2/NLGN3/NLGN4X/NRXN1/NRXN3/NTM/PDZD2/PLXNB3/PRKCA/RELN/SLITRK1/SLITRK2/SOX2/TLN2/TTYH1
Module0009	155	20	GO:0000904	biological_process	cell morphogenesis involved in differentiation	4.87119e-14	7.89619e-12	31	721	18425	ADGRB3/ANK3/CDH2/CHL1/CNP/CNTN2/COBL/GAP43/GFRA2/GFRA3/L1CAM/LRRC4C/METRN/MT3/NCAM1/NGFR/NLGN3/NRXN1/NRXN3/PLXNB3/POU3F2/PRKCA/PTPRZ1/RELN/S100B/SEMA3B/SLITRK1/SLITRK2/SLITRK5/SLITRK6/TUBB2B
Module0009	155	21	GO:0022610	biological_process	biological adhesion	5.32093e-14	8.2145e-12	42	1351	18425	ADAM23/ANK3/CADM1/CADM2/CADM3/CADM4/CDH19/CDH2/CHL1/CLDN19/CNTN2/COL28A1/EMILIN3/ERBB3/FLRT1/FRMD5/GPM6B/HEPACAM/IGSF11/ITGB4/ITGB8/KIRREL3/L1CAM/LRRC4C/MEGF10/MPZ/NCAM1/NCAM2/NLGN3/NLGN4X/NRXN1/NRXN3/NTM/PDZD2/PLXNB3/PRKCA/RELN/SLITRK1/SLITRK2/SOX2/TLN2/TTYH1
Module0009	155	22	GO:0000902	biological_process	cell morphogenesis	9.04602e-14	1.33305e-11	36	1009	18425	ADGRB3/ANK3/CDH19/CDH2/CHL1/CNP/CNTN2/COBL/FLRT1/GAP43/GAS7/GFRA2/GFRA3/KIRREL3/L1CAM/LRRC4C/METRN/MT3/NCAM1/NGFR/NLGN3/NRXN1/NRXN3/PLXNB3/POU3F2/PRKCA/PTPRZ1/RELN/S100B/SEMA3B/SLITRK1/SLITRK2/SLITRK5/SLITRK6/TUBB2B/UGT8
Module0009	155	23	GO:0032989	biological_process	cellular component morphogenesis	3.11252e-13	4.3873e-11	37	1111	18425	ADGRB3/ANK3/CDH19/CDH2/CHL1/CNP/CNTN2/COBL/FLRT1/GAP43/GAS7/GFRA2/GFRA3/KIRREL3/L1CAM/LRRC4C/METRN/MT3/NCAM1/NGFR/NLGN3/NRXN1/NRXN3/PLXNB3/POU3F2/PRKCA/PTPRZ1/RELN/S100B/SEMA3B/SLITRK1/SLITRK2/SLITRK5/SLITRK6/TMOD2/TUBB2B/UGT8
Module0009	155	24	GO:0120036	biological_process	plasma membrane bounded cell projection organization	1.35736e-11	1.83357e-09	40	1460	18425	ADGRB3/ANK3/CDH2/CHL1/CNP/CNTN2/COBL/FLRT1/GAP43/GAS7/GFAP/GFRA2/GFRA3/GPM6B/KIRREL3/L1CAM/LRRC4C/METRN/MT3/NCAM1/NCAM2/NGFR/NLGN3/NRXN1/NRXN3/PLP1/PLXNB3/POU3F2/PRKCA/PTPRZ1/RELN/S100B/SEMA3B/SLITRK1/SLITRK2/SLITRK5/SLITRK6/TTYH1/TUBB2B/UGT8
Module0009	155	25	GO:0007416	biological_process	synapse assembly	2.07536e-11	2.69133e-09	14	145	18425	ADGRB3/CDH2/FLRT1/KIRREL3/LRRTM1/NLGN3/NLGN4X/NRXN1/NRXN3/SLITRK1/SLITRK2/SLITRK5/SLITRK6/SNCA
Module0009	155	26	GO:0042552	biological_process	myelination	2.56693e-11	3.20076e-09	13	120	18425	CNTN2/FA2H/GAL3ST1/LGI4/MAL/MPZ/NKX6-2/PLLP/PLP1/POU3F2/S100B/SOX10/UGT8
Module0009	155	27	GO:0030030	biological_process	cell projection organization	2.81702e-11	3.38251e-09	40	1495	18425	ADGRB3/ANK3/CDH2/CHL1/CNP/CNTN2/COBL/FLRT1/GAP43/GAS7/GFAP/GFRA2/GFRA3/GPM6B/KIRREL3/L1CAM/LRRC4C/METRN/MT3/NCAM1/NCAM2/NGFR/NLGN3/NRXN1/NRXN3/PLP1/PLXNB3/POU3F2/PRKCA/PTPRZ1/RELN/S100B/SEMA3B/SLITRK1/SLITRK2/SLITRK5/SLITRK6/TTYH1/TUBB2B/UGT8
Module0009	155	28	GO:0007272	biological_process	ensheathment of neurons	3.17291e-11	3.54709e-09	13	122	18425	CNTN2/FA2H/GAL3ST1/LGI4/MAL/MPZ/NKX6-2/PLLP/PLP1/POU3F2/S100B/SOX10/UGT8
Module0009	155	29	GO:0008366	biological_process	axon ensheathment	3.17291e-11	3.54709e-09	13	122	18425	CNTN2/FA2H/GAL3ST1/LGI4/MAL/MPZ/NKX6-2/PLLP/PLP1/POU3F2/S100B/SOX10/UGT8
Module0009	155	30	GO:0051962	biological_process	positive regulation of nervous system development	6.13335e-11	6.6281e-09	23	515	18425	ADGRB3/COBL/FLRT1/GFAP/GPR37L1/L1CAM/LRRTM1/METRN/MMD2/NGFR/NKX6-2/NLGN3/NRXN1/PLXNB3/RELN/S100B/SLITRK1/SLITRK2/SLITRK5/SLITRK6/SOX10/SOX8/TUBB2B
Module0009	155	31	GO:0007610	biological_process	behavior	1.16146e-10	1.21467e-08	24	582	18425	ADGRB3/ALK/C1QL1/CHL1/CNP/CNTN2/KIRREL3/LGI4/LRRTM1/LYPD1/NLGN3/NLGN4X/NRXN1/NRXN3/PTPRZ1/RELN/S100B/SCN9A/SLITRK1/SLITRK5/SLITRK6/SNCA/SORCS3/TMOD2
Module0009	155	32	GO:0030534	biological_process	adult behavior	2.1767e-10	2.20527e-08	13	142	18425	ALK/CHL1/CNP/CNTN2/LGI4/NLGN3/NLGN4X/NRXN1/NRXN3/SLITRK1/SLITRK5/SLITRK6/SNCA
Module0009	155	33	GO:2000026	biological_process	regulation of multicellular organismal development	2.69305e-10	2.64572e-08	44	1905	18425	ADGRB3/ALK/CDH2/CHADL/CNTN2/COBL/ERBB3/FLRT1/GFAP/GPM6B/GPR37L1/ITGB8/L1CAM/LGI4/LRRC4C/LRRTM1/MEGF10/METRN/MMD2/MT3/NGFR/NKX6-2/NLGN3/NRXN1/PLXNB3/POU3F2/PRKCA/PTPRZ1/RELN/S100B/SEMA3B/SFRP5/SLITRK1/SLITRK2/SLITRK5/SLITRK6/SNCA/SOX10/SOX2/SOX8/TLL2/TUBB2B/WNT6/ZNF536
Module0009	155	34	GO:0045202	cellular_component	synapse	1.33521e-09	1.27316e-07	29	950	18425	ADGRB3/ANK3/ARHGAP39/C1QL1/CADM1/CADM2/CDH2/CNTN2/DRP2/GAP43/GRIK3/KIF1A/LRRC4C/LRRTM1/LRRTM4/MT3/NLGN3/NLGN4X/NRXN1/NRXN3/PRIMA1/SHC4/SHISA9/SLITRK1/SLITRK2/SNCA/SORCS3/SYT10/TLN2
Module0009	155	35	GO:0050767	biological_process	regulation of neurogenesis	1.89466e-09	1.75499e-07	26	783	18425	ADGRB3/ALK/CDH2/CNTN2/COBL/GFAP/GPR37L1/L1CAM/LRRC4C/METRN/MMD2/MT3/NGFR/NKX6-2/NLGN3/PLXNB3/POU3F2/PTPRZ1/RELN/SEMA3B/SLITRK1/SOX10/SOX2/SOX8/TUBB2B/ZNF536
Module0009	155	36	GO:0051965	biological_process	positive regulation of synapse assembly	2.68372e-09	2.41684e-07	9	63	18425	ADGRB3/FLRT1/LRRTM1/NLGN3/NRXN1/SLITRK1/SLITRK2/SLITRK5/SLITRK6
Module0009	155	37	GO:0045664	biological_process	regulation of neuron differentiation	3.47734e-09	3.04691e-07	23	634	18425	ADGRB3/ALK/CDH2/CNTN2/COBL/GFAP/GPR37L1/L1CAM/LRRC4C/METRN/MMD2/MT3/NGFR/NLGN3/PLXNB3/POU3F2/RELN/SEMA3B/SLITRK1/SOX2/SOX8/TUBB2B/ZNF536
Module0009	155	38	GO:0051963	biological_process	regulation of synapse assembly	3.815e-09	3.2548e-07	10	89	18425	ADGRB3/FLRT1/LRRTM1/NLGN3/NRXN1/SLITRK1/SLITRK2/SLITRK5/SLITRK6/SNCA
Module0009	155	39	GO:0050793	biological_process	regulation of developmental process	4.88896e-09	4.06411e-07	48	2413	18425	ADGRB3/ALK/APC2/CDH2/CHADL/CMTM5/CNTN2/COBL/ERBB3/FLRT1/GFAP/GPM6B/GPR37L1/ITGB8/L1CAM/LGI4/LRRC4C/LRRTM1/MEGF10/METRN/MMD2/MT3/NGFR/NKX6-2/NLGN3/NRXN1/PLEKHB1/PLXNB3/POU3F2/PRKCA/PTPRZ1/RELN/S100B/SEMA3B/SFRP5/SLITRK1/SLITRK2/SLITRK5/SLITRK6/SNCA/SOX10/SOX2/SOX8/TCFL5/TLL2/TUBB2B/WNT6/ZNF536
Module0009	155	40	GO:0007268	biological_process	chemical synaptic transmission	9.31304e-09	7.36411e-07	22	612	18425	CDH2/CNP/CNTN2/GFAP/GRIK3/KCNMB4/LRRTM1/LYPD1/MPZ/NLGN3/NLGN4X/NRXN1/NRXN3/PLP1/RELN/S100B/SHISA9/SLITRK5/SNCA/SORCS3/SYT10/TMOD2
Module0009	155	41	GO:0098916	biological_process	anterograde trans-synaptic signaling	9.31304e-09	7.36411e-07	22	612	18425	CDH2/CNP/CNTN2/GFAP/GRIK3/KCNMB4/LRRTM1/LYPD1/MPZ/NLGN3/NLGN4X/NRXN1/NRXN3/PLP1/RELN/S100B/SHISA9/SLITRK5/SNCA/SORCS3/SYT10/TMOD2
Module0009	155	42	GO:0099537	biological_process	trans-synaptic signaling	1.11037e-08	8.57099e-07	22	618	18425	CDH2/CNP/CNTN2/GFAP/GRIK3/KCNMB4/LRRTM1/LYPD1/MPZ/NLGN3/NLGN4X/NRXN1/NRXN3/PLP1/RELN/S100B/SHISA9/SLITRK5/SNCA/SORCS3/SYT10/TMOD2
Module0009	155	43	GO:0099536	biological_process	synaptic signaling	1.17684e-08	8.87282e-07	22	620	18425	CDH2/CNP/CNTN2/GFAP/GRIK3/KCNMB4/LRRTM1/LYPD1/MPZ/NLGN3/NLGN4X/NRXN1/NRXN3/PLP1/RELN/S100B/SHISA9/SLITRK5/SNCA/SORCS3/SYT10/TMOD2
Module0009	155	44	GO:0050807	biological_process	regulation of synapse organization	2.76919e-08	2.04039e-06	12	174	18425	ADGRB3/CDH2/FLRT1/LRRTM1/NLGN3/NRXN1/RELN/SLITRK1/SLITRK2/SLITRK5/SLITRK6/SNCA
Module0009	155	45	GO:0007417	biological_process	central nervous system development	2.9409e-08	2.11875e-06	27	959	18425	ADAM23/ALK/CDH2/CNP/CNTN2/DRP2/FA2H/GFAP/GPR37L1/KIF1A/KIRREL3/MAL/MT3/NKX6-2/NLGN3/NLGN4X/NRXN1/PLP1/POU3F2/PTPRZ1/RELN/S100B/SLITRK5/SOX10/SOX2/SOX8/UGT8
Module0009	155	46	GO:0010769	biological_process	regulation of cell morphogenesis involved in differentiation	3.11234e-08	2.19353e-06	15	296	18425	ADGRB3/CDH2/CNTN2/L1CAM/LRRC4C/METRN/MT3/NGFR/NLGN3/PLXNB3/POU3F2/RELN/SEMA3B/SLITRK1/TUBB2B
Module0009	155	47	GO:0060284	biological_process	regulation of cell development	3.37017e-08	2.28568e-06	26	901	18425	ADGRB3/ALK/CDH2/CNTN2/COBL/GFAP/GPR37L1/L1CAM/LRRC4C/METRN/MMD2/MT3/NGFR/NKX6-2/NLGN3/PLXNB3/POU3F2/PTPRZ1/RELN/SEMA3B/SLITRK1/SOX10/SOX2/SOX8/TUBB2B/ZNF536
Module0009	155	48	GO:0098742	biological_process	cell-cell adhesion via plasma-membrane adhesion molecules	3.3841e-08	2.28568e-06	14	255	18425	CADM1/CADM3/CDH19/CDH2/CLDN19/CNTN2/KIRREL3/L1CAM/LRRC4C/MPZ/NRXN1/PLXNB3/SLITRK1/SLITRK2
Module0009	155	49	GO:0050770	biological_process	regulation of axonogenesis	4.56222e-08	3.01851e-06	12	182	18425	CDH2/CNTN2/L1CAM/LRRC4C/METRN/MT3/NGFR/PLXNB3/POU3F2/SEMA3B/SLITRK1/TUBB2B
Module0009	155	50	GO:0050803	biological_process	regulation of synapse structure or activity	4.84736e-08	3.10414e-06	12	183	18425	ADGRB3/CDH2/FLRT1/LRRTM1/NLGN3/NRXN1/RELN/SLITRK1/SLITRK2/SLITRK5/SLITRK6/SNCA
Module0009	155	51	GO:0048709	biological_process	oligodendrocyte differentiation	4.89916e-08	3.10414e-06	9	87	18425	CNP/CNTN2/FA2H/NKX6-2/NLGN3/PLP1/PTPRZ1/SOX10/SOX8
Module0009	155	52	GO:0007411	biological_process	axon guidance	4.97889e-08	3.10414e-06	14	263	18425	CHL1/CNTN2/GAP43/GFRA2/GFRA3/L1CAM/NCAM1/NRXN1/NRXN3/PLXNB3/PRKCA/RELN/SEMA3B/TUBB2B
Module0009	155	53	GO:0097485	biological_process	neuron projection guidance	5.21998e-08	3.19305e-06	14	264	18425	CHL1/CNTN2/GAP43/GFRA2/GFRA3/L1CAM/NCAM1/NRXN1/NRXN3/PLXNB3/PRKCA/RELN/SEMA3B/TUBB2B
Module0009	155	54	GO:0099054	biological_process	presynapse assembly	6.44388e-08	3.86871e-06	6	26	18425	NLGN3/NLGN4X/NRXN1/SLITRK1/SLITRK2/SNCA
Module0009	155	55	GO:0098982	cellular_component	GABA-ergic synapse	7.43751e-08	4.30579e-06	5	14	18425	LRRTM1/NLGN3/NLGN4X/SLITRK1/SLITRK2
Module0009	155	56	GO:0007158	biological_process	neuron cell-cell adhesion	7.43751e-08	4.30579e-06	5	14	18425	NCAM2/NLGN3/NLGN4X/NRXN1/NRXN3
Module0009	155	57	GO:0099172	biological_process	presynapse organization	1.03991e-07	5.91472e-06	6	28	18425	NLGN3/NLGN4X/NRXN1/SLITRK1/SLITRK2/SNCA
Module0009	155	58	GO:0097458	cellular_component	neuron part	1.24508e-07	6.95958e-06	35	1606	18425	ANK3/ASTN2/C1QL1/CADM2/CDH2/CHL1/CIT/CNTN2/COBL/DRP2/FLRT1/GAP43/GRIK3/HEPACAM/KIF1A/KIRREL3/L1CAM/LRRTM1/MT3/NCAM2/NLGN3/NLGN4X/NRXN1/NRXN3/PCSK2/RELN/S100B/SCN7A/SCN9A/SHISA9/SNCA/SORCS3/SYT10/TMOD2/TMPRSS5
Module0009	155	59	GO:0048708	biological_process	astrocyte differentiation	1.27006e-07	6.96132e-06	8	70	18425	CNTN2/GFAP/GPR37L1/MT3/PLP1/POU3F2/S100B/SOX8
Module0009	155	60	GO:0050890	biological_process	cognition	1.28834e-07	6.96132e-06	14	284	18425	ADGRB3/C1QL1/CHL1/CNTN2/GPR155/NLGN3/NLGN4X/NRXN1/NRXN3/PTPRZ1/RELN/S100B/SORCS3/TMOD2
Module0009	155	61	GO:0051094	biological_process	positive regulation of developmental process	1.38043e-07	7.2657e-06	31	1315	18425	ADGRB3/CDH2/COBL/ERBB3/FLRT1/GFAP/GPM6B/GPR37L1/ITGB8/L1CAM/LRRTM1/METRN/MMD2/NGFR/NKX6-2/NLGN3/NRXN1/PLXNB3/POU3F2/PRKCA/RELN/S100B/SLITRK1/SLITRK2/SLITRK5/SLITRK6/SOX10/SOX2/SOX8/TUBB2B/WNT6
Module0009	155	62	GO:0021782	biological_process	glial cell development	1.38949e-07	7.2657e-06	9	98	18425	CNTN2/FA2H/GFAP/LGI4/MT3/NKX6-2/PLP1/POU3F2/SOX10
Module0009	155	63	GO:0099174	biological_process	regulation of presynapse organization	1.60081e-07	8.23783e-06	5	16	18425	NLGN3/NRXN1/SLITRK1/SLITRK2/SNCA
Module0009	155	64	GO:0050877	biological_process	nervous system process	1.78594e-07	9.04689e-06	27	1048	18425	ADGRB3/ANK3/C1QL1/CHL1/CLDN19/CNTN2/GPR155/KCNMB4/NCAM2/NKX6-2/NLGN3/NLGN4X/NRXN1/NRXN3/PTPRZ1/RELN/S100B/SCN7A/SCN9A/SFRP5/SLC24A4/SLITRK6/SNCA/SORCS3/SOX10/SYT10/TMOD2
Module0009	155	65	GO:0098609	biological_process	cell-cell adhesion	2.01266e-07	1.00385e-05	23	791	18425	ANK3/CADM1/CADM3/CDH19/CDH2/CLDN19/CNTN2/KIRREL3/L1CAM/LRRC4C/MEGF10/MPZ/NCAM2/NLGN3/NLGN4X/NRXN1/NRXN3/PLXNB3/PRKCA/SLITRK1/SLITRK2/SOX2/TTYH1
Module0009	155	66	GO:0098794	cellular_component	postsynapse	2.13653e-07	1.04949e-05	18	498	18425	ADGRB3/ANK3/CDH2/CNTN2/DRP2/GAP43/GRIK3/KIF1A/LRRC4C/LRRTM1/LRRTM4/MT3/NLGN3/NLGN4X/SHC4/SHISA9/SNCA/SORCS3
Module0009	155	67	GO:0007422	biological_process	peripheral nervous system development	2.19059e-07	1.05833e-05	8	75	18425	ERBB3/FA2H/GFRA3/LGI4/POU3F2/SOX10/SOX8/UGT8
Module0009	155	68	GO:0032291	biological_process	axon ensheathment in central nervous system	2.25245e-07	1.05833e-05	5	17	18425	CNTN2/FA2H/NKX6-2/PLP1/SOX10
Module0009	155	69	GO:0022010	biological_process	central nervous system myelination	2.25245e-07	1.05833e-05	5	17	18425	CNTN2/FA2H/NKX6-2/PLP1/SOX10
Module0009	155	70	GO:0099240	cellular_component	intrinsic component of synaptic membrane	4.17549e-07	1.93385e-05	5	19	18425	CDH2/CNTN2/LRRTM1/NLGN3/NRXN1
Module0009	155	71	GO:0099612	biological_process	protein localization to axon	5.87475e-07	2.6066e-05	4	9	18425	ANK3/CNTN2/MAL/UGT8
Module0009	155	72	GO:0030054	cellular_component	cell junction	5.8927e-07	2.6066e-05	29	1257	18425	ANK3/CADM1/CADM2/CADM3/CDH19/CDH2/CLDN19/DRP2/FLRT1/FRMD5/GAP43/GRIK3/HEPACAM/ITGB4/ITGB8/L1CAM/LRRC4C/LRRTM1/LRRTM4/NLGN3/NLGN4X/NRXN1/PDZD2/PRIMA1/SHC4/SHISA9/SLITRK1/SNCA/TLN2
Module0009	155	73	GO:0030424	cellular_component	axon	5.91059e-07	2.6066e-05	19	592	18425	ANK3/C1QL1/CADM2/CNTN2/COBL/GAP43/GRIK3/HEPACAM/KIF1A/KIRREL3/L1CAM/LRRTM1/MT3/NCAM2/NRXN1/SCN7A/SCN9A/SNCA/TMOD2
Module0009	155	74	GO:0010975	biological_process	regulation of neuron projection development	5.94967e-07	2.6066e-05	17	478	18425	ADGRB3/CDH2/CNTN2/COBL/GFAP/L1CAM/LRRC4C/METRN/MT3/NGFR/NLGN3/PLXNB3/POU3F2/RELN/SEMA3B/SLITRK1/TUBB2B
Module0009	155	75	GO:0044456	cellular_component	synapse part	7.55613e-07	3.26627e-05	22	788	18425	ADGRB3/ANK3/C1QL1/CDH2/CNTN2/DRP2/GAP43/GRIK3/KIF1A/LRRC4C/LRRTM1/LRRTM4/MT3/NLGN3/NLGN4X/NRXN1/NRXN3/SHC4/SHISA9/SNCA/SORCS3/SYT10
Module0009	155	76	GO:0097104	biological_process	postsynaptic membrane assembly	9.72711e-07	4.14938e-05	4	10	18425	CDH2/NLGN3/NLGN4X/NRXN1
Module0009	155	77	GO:0045595	biological_process	regulation of cell differentiation	1.18814e-06	5.00253e-05	34	1686	18425	ADGRB3/ALK/APC2/CDH2/CHADL/CMTM5/CNTN2/COBL/GFAP/GPR37L1/L1CAM/LRRC4C/MEGF10/METRN/MMD2/MT3/NGFR/NKX6-2/NLGN3/PLEKHB1/PLXNB3/POU3F2/PRKCA/PTPRZ1/RELN/S100B/SEMA3B/SLITRK1/SOX10/SOX2/SOX8/TCFL5/TUBB2B/ZNF536
Module0009	155	78	GO:0007611	biological_process	learning or memory	1.23172e-06	5.11954e-05	12	247	18425	ADGRB3/C1QL1/CNTN2/NLGN3/NLGN4X/NRXN1/NRXN3/PTPRZ1/RELN/S100B/SORCS3/TMOD2
Module0009	155	79	GO:0006688	biological_process	glycosphingolipid biosynthetic process	1.4753e-06	6.05435e-05	5	24	18425	B4GALNT1/FA2H/GAL3ST1/ST6GALNAC5/UGT8
Module0009	155	80	GO:0045211	cellular_component	postsynaptic membrane	1.8653e-06	7.44876e-05	12	257	18425	ANK3/CDH2/CNTN2/DRP2/GRIK3/LRRC4C/LRRTM1/LRRTM4/NLGN3/NLGN4X/SHC4/SHISA9
Module0009	155	81	GO:0050804	biological_process	modulation of chemical synaptic transmission	1.87632e-06	7.44876e-05	14	355	18425	CDH2/CNTN2/GFAP/GRIK3/KCNMB4/LRRTM1/NLGN3/NLGN4X/NRXN1/RELN/S100B/SHISA9/SNCA/SORCS3
Module0009	155	82	GO:0120035	biological_process	regulation of plasma membrane bounded cell projection organization	1.88402e-06	7.44876e-05	19	640	18425	ADGRB3/CDH2/CNTN2/COBL/GAP43/GFAP/L1CAM/LRRC4C/METRN/MT3/NGFR/NLGN3/NRXN1/PLXNB3/POU3F2/RELN/SEMA3B/SLITRK1/TUBB2B
Module0009	155	83	GO:0099177	biological_process	regulation of trans-synaptic signaling	1.93911e-06	7.5742e-05	14	356	18425	CDH2/CNTN2/GFAP/GRIK3/KCNMB4/LRRTM1/NLGN3/NLGN4X/NRXN1/RELN/S100B/SHISA9/SNCA/SORCS3
Module0009	155	84	GO:0099560	biological_process	synaptic membrane adhesion	2.26289e-06	8.63093e-05	4	12	18425	LRRC4C/NRXN1/SLITRK1/SLITRK2
Module0009	155	85	GO:0097090	biological_process	presynaptic membrane organization	2.26289e-06	8.63093e-05	4	12	18425	CNTN2/NLGN3/NLGN4X/NRXN1
Module0009	155	86	GO:0031344	biological_process	regulation of cell projection organization	2.3116e-06	8.71421e-05	19	649	18425	ADGRB3/CDH2/CNTN2/COBL/GAP43/GFAP/L1CAM/LRRC4C/METRN/MT3/NGFR/NLGN3/NRXN1/PLXNB3/POU3F2/RELN/SEMA3B/SLITRK1/TUBB2B
Module0009	155	87	GO:0022604	biological_process	regulation of cell morphogenesis	2.70205e-06	0.00010069	16	476	18425	ADGRB3/CDH2/CNTN2/L1CAM/LRRC4C/METRN/MT3/NGFR/NLGN3/PLXNB3/POU3F2/RELN/S100B/SEMA3B/SLITRK1/TUBB2B
Module0009	155	88	GO:0071709	biological_process	membrane assembly	3.3199e-06	0.000122308	5	28	18425	ANK3/CDH2/NLGN3/NLGN4X/NRXN1
Module0009	155	89	GO:0007612	biological_process	learning	3.41306e-06	0.000124328	9	143	18425	ADGRB3/C1QL1/CNTN2/NLGN3/NLGN4X/NRXN1/NRXN3/RELN/SORCS3
Module0009	155	90	GO:0050768	biological_process	negative regulation of neurogenesis	4.3561e-06	0.000156917	12	279	18425	CNTN2/GFAP/GPR37L1/MT3/NGFR/NKX6-2/NLGN3/SEMA3B/SOX10/SOX2/SOX8/ZNF536
Module0009	155	91	GO:0014013	biological_process	regulation of gliogenesis	4.74892e-06	0.000169187	8	112	18425	CDH2/CNTN2/GFAP/GPR37L1/NKX6-2/PTPRZ1/SOX10/SOX8
Module0009	155	92	GO:0097060	cellular_component	synaptic membrane	5.29038e-06	0.000186429	13	335	18425	ANK3/CDH2/CNTN2/DRP2/GRIK3/LRRC4C/LRRTM1/LRRTM4/NLGN3/NLGN4X/NRXN1/SHC4/SHISA9
Module0009	155	93	GO:0034330	biological_process	cell junction organization	5.41326e-06	0.000188708	12	285	18425	CADM1/CADM2/CADM3/CDH19/CDH2/CLDN19/GPM6B/ITGB4/NLGN4X/PRKCA/TLN2/UGT8
Module0009	155	94	GO:0007267	biological_process	cell-cell signaling	5.65096e-06	0.000194898	30	1486	18425	APC2/CDH2/CNP/CNTN2/GFAP/GNG2/GRIK3/KCNMB4/LRRTM1/LYPD1/MPZ/NLGN3/NLGN4X/NRXN1/NRXN3/PLP1/PRKCA/RELN/S100B/SEMA3B/SFRP5/SHISA9/SLITRK5/SNCA/SORCS3/SOX10/SOX2/SYT10/TMOD2/WNT6
Module0009	155	95	GO:1905606	biological_process	regulation of presynapse assembly	6.11839e-06	0.000208798	4	15	18425	NRXN1/SLITRK1/SLITRK2/SNCA
Module0009	155	96	GO:0043005	cellular_component	neuron projection	7.61843e-06	0.000257281	27	1275	18425	ANK3/C1QL1/CADM2/CDH2/CHL1/CNTN2/COBL/DRP2/FLRT1/GAP43/GRIK3/HEPACAM/KIF1A/KIRREL3/L1CAM/LRRTM1/MT3/NCAM2/NLGN4X/NRXN1/PCSK2/RELN/SCN7A/SCN9A/SHISA9/SNCA/TMOD2
Module0009	155	97	GO:0044091	biological_process	membrane biogenesis	7.74987e-06	0.000259021	5	33	18425	ANK3/CDH2/NLGN3/NLGN4X/NRXN1
Module0009	155	98	GO:0099068	biological_process	postsynapse assembly	8.10449e-06	0.00026811	4	16	18425	CDH2/NLGN3/NLGN4X/NRXN1
Module0009	155	99	GO:0051961	biological_process	negative regulation of nervous system development	8.22383e-06	0.00026931	12	297	18425	CNTN2/GFAP/GPR37L1/MT3/NGFR/NKX6-2/NLGN3/SEMA3B/SOX10/SOX2/SOX8/ZNF536
Module0009	155	100	GO:0006687	biological_process	glycosphingolipid metabolic process	1.00323e-05	0.000325247	6	59	18425	B4GALNT1/FA2H/GAL3ST1/ITGB8/ST6GALNAC5/UGT8
Module0009	155	101	GO:0098936	cellular_component	intrinsic component of postsynaptic membrane	1.05289e-05	0.000334653	4	17	18425	CDH2/CNTN2/LRRTM1/NLGN3
Module0009	155	102	GO:0071625	biological_process	vocalization behavior	1.05289e-05	0.000334653	4	17	18425	NLGN3/NLGN4X/NRXN1/NRXN3
Module0009	155	103	GO:0019375	biological_process	galactolipid biosynthetic process	1.1464e-05	0.000357369	3	6	18425	FA2H/GAL3ST1/UGT8
Module0009	155	104	GO:0006682	biological_process	galactosylceramide biosynthetic process	1.1464e-05	0.000357369	3	6	18425	FA2H/GAL3ST1/UGT8
Module0009	155	105	GO:0099699	cellular_component	integral component of synaptic membrane	1.34486e-05	0.000415242	4	18	18425	CDH2/LRRTM1/NLGN3/NRXN1
Module0009	155	106	GO:0036477	cellular_component	somatodendritic compartment	1.44636e-05	0.000442368	20	806	18425	ANK3/ASTN2/CHL1/CIT/CNTN2/COBL/DRP2/FLRT1/GRIK3/KIF1A/KIRREL3/L1CAM/MT3/NLGN4X/NRXN1/PCSK2/RELN/S100B/SNCA/TMPRSS5
Module0009	155	107	GO:0014003	biological_process	oligodendrocyte development	1.58441e-05	0.000475615	5	38	18425	CNTN2/FA2H/NKX6-2/PLP1/SOX10
Module0009	155	108	GO:0001941	biological_process	postsynaptic membrane organization	1.58441e-05	0.000475615	5	38	18425	CDH2/NLGN3/NLGN4X/NRXN1/RELN
Module0009	155	109	GO:0045665	biological_process	negative regulation of neuron differentiation	1.67756e-05	0.000495445	10	219	18425	CNTN2/GFAP/GPR37L1/MT3/NGFR/NLGN3/SEMA3B/SOX2/SOX8/ZNF536
Module0009	155	110	GO:0010721	biological_process	negative regulation of cell development	1.68103e-05	0.000495445	12	319	18425	CNTN2/GFAP/GPR37L1/MT3/NGFR/NKX6-2/NLGN3/SEMA3B/SOX10/SOX2/SOX8/ZNF536
Module0009	155	111	GO:0048167	biological_process	regulation of synaptic plasticity	1.92053e-05	0.000560933	9	177	18425	CNTN2/GFAP/LRRTM1/NLGN3/RELN/S100B/SHISA9/SNCA/SORCS3
Module0009	155	112	GO:0046476	biological_process	glycosylceramide biosynthetic process	3.17038e-05	0.000917711	3	8	18425	FA2H/GAL3ST1/UGT8
Module0009	155	113	GO:0098590	cellular_component	plasma membrane region	4.1044e-05	0.00117756	23	1089	18425	ANK3/APC2/CADM1/CDH2/CIT/CLDN19/CNTN2/DRP2/ERBB3/GAP43/GPR37L1/GRIK3/LRRC4C/LRRTM1/LRRTM4/MAL/MPZ/NLGN3/NLGN4X/NRXN1/SHC4/SHISA9/TTYH1
Module0009	155	114	GO:0051240	biological_process	positive regulation of multicellular organismal process	4.63107e-05	0.00131701	30	1658	18425	ADGRB3/CADM1/COBL/ERBB3/FLRT1/GFAP/GPM6B/GPR37L1/ITGB8/L1CAM/LRRTM1/METRN/MMD2/NGFR/NKX6-2/NLGN3/NRXN1/PLXNB3/POU3F2/PRKCA/RELN/S100B/SLITRK1/SLITRK2/SLITRK5/SLITRK6/SOX10/SOX8/TUBB2B/WNT6
Module0009	155	115	GO:0097119	biological_process	postsynaptic density protein 95 clustering	4.72619e-05	0.00133237	3	9	18425	CDH2/NRXN1/RELN
Module0009	155	116	GO:0050839	molecular_function	cell adhesion molecule binding	5.5705e-05	0.00155686	14	480	18425	ADAM23/ANK3/CDH19/CDH2/FRMD5/GFAP/ITGB4/ITGB8/LRRC4C/NLGN3/NLGN4X/NRXN1/NRXN3/PRKCA
Module0009	155	117	GO:0042995	cellular_component	cell projection	5.94213e-05	0.00164653	35	2112	18425	ANK3/APC2/C1QL1/CADM2/CDH2/CHL1/CNP/CNTN2/COBL/DRP2/FLRT1/GAP43/GFAP/GPR37L1/GRIK3/HEPACAM/KIF1A/KIRREL3/L1CAM/LRRTM1/MEGF10/MT3/NCAM2/NLGN4X/NRXN1/PCSK2/RELN/S100B/SCN7A/SCN9A/SHISA9/SNCA/TLN2/TMOD2/TTYH1
Module0009	155	118	GO:0031012	cellular_component	extracellular matrix	6.08869e-05	0.00167055	14	484	18425	CDH2/CHADL/COL28A1/COL9A3/EMILIN3/ENTPD2/FLRT1/L1CAM/LRRTM1/LRRTM4/NCAM1/PTPRZ1/RELN/WNT6
Module0009	155	119	GO:0098978	cellular_component	glutamatergic synapse	6.16623e-05	0.00167055	5	50	18425	ARHGAP39/NLGN3/NLGN4X/SLITRK1/SLITRK2
Module0009	155	120	GO:0060291	biological_process	long-term synaptic potentiation	6.2068e-05	0.00167055	6	81	18425	GFAP/LRRTM1/NLGN3/RELN/S100B/SNCA
Module0009	155	121	GO:2000311	biological_process	regulation of AMPA receptor activity	6.23494e-05	0.00167055	4	26	18425	NLGN3/NRXN1/RELN/SHISA9
Module0009	155	122	GO:0005887	cellular_component	integral component of plasma membrane	6.29007e-05	0.00167151	28	1519	18425	ADAM23/ADGRB3/ALK/CDH2/CNTN2/ERBB3/FLRT1/GAL3ST1/GRIK3/ITGB4/ITGB8/KCNMB4/LRRTM1/MPZ/NGFR/NLGN3/NLGN4X/NRXN1/NRXN3/PLXNB3/PTPRZ1/SCN7A/SCN9A/SEMA3B/SHISA9/SLC24A4/SLITRK6/TSPAN11
Module0009	155	123	GO:0007626	biological_process	locomotory behavior	6.54409e-05	0.00168635	9	207	18425	ALK/C1QL1/CHL1/CNP/CNTN2/LGI4/LRRTM1/SLITRK6/SNCA
Module0009	155	124	GO:0008344	biological_process	adult locomotory behavior	6.65075e-05	0.00168635	6	82	18425	CHL1/CNP/CNTN2/LGI4/SLITRK6/SNCA
Module0009	155	125	GO:0050772	biological_process	positive regulation of axonogenesis	6.65075e-05	0.00168635	6	82	18425	L1CAM/METRN/NGFR/PLXNB3/SLITRK1/TUBB2B
Module0009	155	126	GO:0097105	biological_process	presynaptic membrane assembly	6.71001e-05	0.00168635	3	10	18425	NLGN3/NLGN4X/NRXN1
Module0009	155	127	GO:0019374	biological_process	galactolipid metabolic process	6.71001e-05	0.00168635	3	10	18425	FA2H/GAL3ST1/UGT8
Module0009	155	128	GO:0019911	molecular_function	structural constituent of myelin sheath	6.71001e-05	0.00168635	3	10	18425	MAL/PLLP/PLP1
Module0009	155	129	GO:0006681	biological_process	galactosylceramide metabolic process	6.71001e-05	0.00168635	3	10	18425	FA2H/GAL3ST1/UGT8
Module0009	155	130	GO:0007156	biological_process	homophilic cell adhesion via plasma membrane adhesion molecules	6.92092e-05	0.00172597	8	162	18425	CADM1/CADM3/CDH19/CDH2/CNTN2/KIRREL3/L1CAM/PLXNB3
Module0009	155	131	GO:0043025	cellular_component	neuronal cell body	7.25289e-05	0.00179495	14	492	18425	ASTN2/CIT/CNTN2/COBL/DRP2/FLRT1/GRIK3/KIF1A/L1CAM/NRXN1/PCSK2/S100B/SNCA/TMPRSS5
Module0009	155	132	GO:0120025	cellular_component	plasma membrane bounded cell projection	7.36841e-05	0.00180973	34	2046	18425	ANK3/APC2/C1QL1/CADM2/CDH2/CHL1/CNP/CNTN2/COBL/DRP2/FLRT1/GAP43/GFAP/GPR37L1/GRIK3/HEPACAM/KIF1A/KIRREL3/L1CAM/LRRTM1/MT3/NCAM2/NLGN4X/NRXN1/PCSK2/RELN/S100B/SCN7A/SCN9A/SHISA9/SNCA/TLN2/TMOD2/TTYH1
Module0009	155	133	GO:0044297	cellular_component	cell body	7.85328e-05	0.00191431	15	560	18425	ASTN2/CIT/CNTN2/COBL/DRP2/FLRT1/GFAP/GRIK3/KIF1A/L1CAM/NRXN1/PCSK2/S100B/SNCA/TMPRSS5
Module0009	155	134	GO:0005102	molecular_function	signaling receptor binding	8.5393e-05	0.002066	28	1546	18425	ADAM23/BMP8B/C1QL1/CADM1/CERS1/CMTM5/FAM19A5/FLRT1/FRMD5/GFAP/GFRA3/GRIK3/IGSF1/ITGB4/ITGB8/LYPD1/MEGF10/MIA/NLGN3/NLGN4X/NRXN1/NRXN3/PRKCA/RELN/S100B/SEMA3B/SHC4/WNT6
Module0009	155	135	GO:0022603	biological_process	regulation of anatomical structure morphogenesis	8.87391e-05	0.00213105	21	992	18425	ADGRB3/CDH2/CNTN2/ITGB8/L1CAM/LRRC4C/METRN/MT3/NGFR/NLGN3/PLXNB3/POU3F2/PRKCA/RELN/S100B/SEMA3B/SFRP5/SLITRK1/SOX8/TUBB2B/WNT6
Module0009	155	136	GO:0006672	biological_process	ceramide metabolic process	9.26604e-05	0.00220886	6	87	18425	B4GALNT1/CERS1/FA2H/GAL3ST1/ITGB8/UGT8
Module0009	155	137	GO:0046513	biological_process	ceramide biosynthetic process	9.78781e-05	0.00231621	5	55	18425	B4GALNT1/CERS1/FA2H/GAL3ST1/UGT8
Module0009	155	138	GO:0031646	biological_process	positive regulation of neurological system process	0.000116227	0.00273049	5	57	18425	NLGN3/NRXN1/RELN/S100B/SOX10
Module0009	155	139	GO:0097091	biological_process	synaptic vesicle clustering	0.000121503	0.00283391	3	12	18425	CDH2/NLGN3/NRXN1
Module0009	155	140	GO:0050769	biological_process	positive regulation of neurogenesis	0.000124316	0.00287881	13	454	18425	COBL/GFAP/L1CAM/METRN/MMD2/NGFR/NKX6-2/PLXNB3/RELN/SLITRK1/SOX10/SOX8/TUBB2B
Module0009	155	141	GO:0031226	cellular_component	intrinsic component of plasma membrane	0.000130747	0.00300625	28	1585	18425	ADAM23/ADGRB3/ALK/CDH2/CNTN2/ERBB3/FLRT1/GAL3ST1/GRIK3/ITGB4/ITGB8/KCNMB4/LRRTM1/MPZ/NGFR/NLGN3/NLGN4X/NRXN1/NRXN3/PLXNB3/PTPRZ1/SCN7A/SCN9A/SEMA3B/SHISA9/SLC24A4/SLITRK6/TSPAN11
Module0009	155	142	GO:0009247	biological_process	glycolipid biosynthetic process	0.000160738	0.00366981	5	61	18425	B4GALNT1/FA2H/GAL3ST1/ST6GALNAC5/UGT8
Module0009	155	143	GO:0014002	biological_process	astrocyte development	0.000163021	0.0036959	4	33	18425	GFAP/MT3/PLP1/POU3F2
Module0009	155	144	GO:0006935	biological_process	chemotaxis	0.000173945	0.00391617	15	602	18425	CHL1/CMTM5/CNTN2/GAP43/GFRA2/GFRA3/L1CAM/NCAM1/NRXN1/NRXN3/PLXNB3/PRKCA/RELN/SEMA3B/TUBB2B
Module0009	155	145	GO:0042330	biological_process	taxis	0.000180305	0.00403138	15	604	18425	CHL1/CMTM5/CNTN2/GAP43/GFRA2/GFRA3/L1CAM/NCAM1/NRXN1/NRXN3/PLXNB3/PRKCA/RELN/SEMA3B/TUBB2B
Module0009	155	146	GO:0019228	biological_process	neuronal action potential	0.000183554	0.0040759	4	34	18425	ANK3/KCNMB4/SCN7A/SCN9A
Module0009	155	147	GO:0006664	biological_process	glycolipid metabolic process	0.000189287	0.0041464	6	99	18425	B4GALNT1/FA2H/GAL3ST1/ITGB8/ST6GALNAC5/UGT8
Module0009	155	148	GO:0030148	biological_process	sphingolipid biosynthetic process	0.000189287	0.0041464	6	99	18425	B4GALNT1/CERS1/FA2H/GAL3ST1/ST6GALNAC5/UGT8
Module0009	155	149	GO:1903509	biological_process	liposaccharide metabolic process	0.000199987	0.00435138	6	100	18425	B4GALNT1/FA2H/GAL3ST1/ITGB8/ST6GALNAC5/UGT8
Module0009	155	150	GO:0031641	biological_process	regulation of myelination	0.000205889	0.00444994	4	35	18425	LGI4/NKX6-2/S100B/SOX10
Module0009	155	151	GO:0051611	biological_process	regulation of serotonin uptake	0.000209783	0.00447446	2	3	18425	GPM6B/SNCA
Module0009	155	152	GO:0051612	biological_process	negative regulation of serotonin uptake	0.000209783	0.00447446	2	3	18425	GPM6B/SNCA
Module0009	155	153	GO:0051966	biological_process	regulation of synaptic transmission, glutamatergic	0.000233455	0.0049468	5	66	18425	CDH2/GRIK3/NLGN3/NRXN1/RELN
Module0009	155	154	GO:0010770	biological_process	positive regulation of cell morphogenesis involved in differentiation	0.000247878	0.00521832	7	147	18425	L1CAM/METRN/NGFR/PLXNB3/RELN/SLITRK1/TUBB2B
Module0009	155	155	GO:0051705	biological_process	multi-organism behavior	0.000250586	0.00524129	5	67	18425	KIRREL3/NLGN3/NLGN4X/NRXN1/NRXN3
Module0009	155	156	GO:0014037	biological_process	Schwann cell differentiation	0.000256331	0.00532708	4	37	18425	ERBB3/FA2H/LGI4/POU3F2
Module0009	155	157	GO:0033267	cellular_component	axon part	0.00026993	0.00557398	11	365	18425	ANK3/CNTN2/COBL/GAP43/GRIK3/KIF1A/L1CAM/LRRTM1/NRXN1/SNCA/TMOD2
Module0009	155	158	GO:0098797	cellular_component	plasma membrane protein complex	0.000273434	0.00561058	14	559	18425	ABCA2/APC2/CDH19/CDH2/CNTN2/GNG2/GRIK3/ITGB4/ITGB8/KCNMB4/PRKCA/SCN7A/SCN9A/SHISA9
Module0009	155	159	GO:0099055	cellular_component	integral component of postsynaptic membrane	0.000301726	0.00612148	3	16	18425	CDH2/LRRTM1/NLGN3
Module0009	155	160	GO:0006665	biological_process	sphingolipid metabolic process	0.000303997	0.00612148	7	152	18425	B4GALNT1/CERS1/FA2H/GAL3ST1/ITGB8/ST6GALNAC5/UGT8
Module0009	155	161	GO:0045216	biological_process	cell-cell junction organization	0.000303997	0.00612148	7	152	18425	CDH19/CDH2/CLDN19/NLGN4X/PRKCA/TLN2/UGT8
Module0009	155	162	GO:0003008	biological_process	system process	0.000314221	0.0062883	29	1758	18425	ADGRB3/ANK3/C1QL1/CHL1/CLDN19/CNTN2/GPR155/GPR37L1/KCNMB4/NCAM2/NKX6-2/NLGN3/NLGN4X/NRXN1/NRXN3/PRKCA/PTPRZ1/RELN/S100B/SCN7A/SCN9A/SFRP5/SLC24A4/SLITRK6/SNCA/SORCS3/SOX10/SYT10/TMOD2
Module0009	155	163	GO:0050805	biological_process	negative regulation of synaptic transmission	0.00032884	0.00654048	5	71	18425	GRIK3/NLGN3/NLGN4X/SNCA/SORCS3
Module0009	155	164	GO:0098815	biological_process	modulation of excitatory postsynaptic potential	0.000347822	0.00687584	4	40	18425	NLGN3/NLGN4X/NRXN1/RELN
Module0009	155	165	GO:0019226	biological_process	transmission of nerve impulse	0.000351007	0.00689676	5	72	18425	ANK3/CLDN19/KCNMB4/SCN7A/SCN9A
Module0009	155	166	GO:0050806	biological_process	positive regulation of synaptic transmission	0.00039926	0.0077976	7	159	18425	GFAP/LRRTM1/NLGN3/NRXN1/RELN/S100B/SNCA
Module0009	155	167	GO:0098983	cellular_component	symmetric, GABA-ergic, inhibitory synapse	0.000417245	0.0080042	2	4	18425	NLGN3/NLGN4X
Module0009	155	168	GO:0097118	biological_process	neuroligin clustering involved in postsynaptic membrane assembly	0.000417245	0.0080042	2	4	18425	CDH2/NRXN1
Module0009	155	169	GO:2000295	biological_process	regulation of hydrogen peroxide catabolic process	0.000417245	0.0080042	2	4	18425	MT3/SNCA
Module0009	155	170	GO:0042551	biological_process	neuron maturation	0.000420475	0.0080187	4	42	18425	ADGRB3/C1QL1/CNTN2/LGI4
Module0009	155	171	GO:0038023	molecular_function	signaling receptor activity	0.000436396	0.00827367	21	1115	18425	ADGRB3/ALK/ERBB3/GFRA2/GFRA3/GPR37L1/GRIK3/IGSF1/ITGB8/L1CAM/NGFR/NLGN3/NLGN4X/NRXN1/NRXN3/PAQR6/PLXNB3/PTPRZ1/RXRG/SORCS1/SORCS3
Module0009	155	172	GO:0098793	cellular_component	presynapse	0.000462333	0.00871444	11	389	18425	C1QL1/CDH2/GRIK3/KIF1A/MT3/NLGN3/NLGN4X/NRXN1/NRXN3/SNCA/SYT10
Module0009	155	173	GO:0045596	biological_process	negative regulation of cell differentiation	0.000484376	0.00907701	15	663	18425	CHADL/CMTM5/CNTN2/GFAP/GPR37L1/MT3/NGFR/NKX6-2/NLGN3/S100B/SEMA3B/SOX10/SOX2/SOX8/ZNF536
Module0009	155	174	GO:0010720	biological_process	positive regulation of cell development	0.000487168	0.00907701	13	523	18425	COBL/GFAP/L1CAM/METRN/MMD2/NGFR/NKX6-2/PLXNB3/RELN/SLITRK1/SOX10/SOX8/TUBB2B
Module0009	155	175	GO:0043235	cellular_component	receptor complex	0.000492956	0.00913237	11	392	18425	ALK/ERBB3/GFRA2/GFRA3/GPR37L1/GRIK3/ITGB4/ITGB8/PLXNB3/SHISA9/SLITRK5
Module0009	155	176	GO:0051093	biological_process	negative regulation of developmental process	0.000504795	0.00928247	18	890	18425	ADGRB3/CHADL/CMTM5/CNTN2/GFAP/GPR37L1/MT3/NGFR/NKX6-2/NLGN3/S100B/SEMA3B/SFRP5/SOX10/SOX2/SOX8/TLL2/ZNF536
Module0009	155	177	GO:0099084	biological_process	postsynaptic specialization organization	0.000512511	0.00928247	3	19	18425	CDH2/NRXN1/RELN
Module0009	155	178	GO:0006677	biological_process	glycosylceramide metabolic process	0.000512511	0.00928247	3	19	18425	FA2H/GAL3ST1/UGT8
Module0009	155	179	GO:0097106	biological_process	postsynaptic density organization	0.000512511	0.00928247	3	19	18425	CDH2/NRXN1/RELN
Module0009	155	180	GO:0031644	biological_process	regulation of neurological system process	0.000534046	0.0094942	6	120	18425	NLGN3/NLGN4X/NRXN1/RELN/S100B/SOX10
Module0009	155	181	GO:0099173	biological_process	postsynapse organization	0.000534046	0.0094942	6	120	18425	ARHGAP39/CDH2/NLGN3/NLGN4X/NRXN1/RELN
Module0009	155	182	GO:0007043	biological_process	cell-cell junction assembly	0.000534046	0.0094942	6	120	18425	CDH19/CDH2/CLDN19/PRKCA/TLN2/UGT8
Module0009	155	183	GO:0030426	cellular_component	growth cone	0.000535916	0.0094942	7	167	18425	COBL/GAP43/L1CAM/LRRTM1/NRXN1/SNCA/TMOD2
Module0009	155	184	GO:0043209	cellular_component	myelin sheath	0.000575307	0.0101367	7	169	18425	CNP/CNTN2/GFAP/MPZ/PLLP/PLP1/PMP2
Module0009	155	185	GO:0030427	cellular_component	site of polarized growth	0.000595848	0.0104418	7	170	18425	COBL/GAP43/L1CAM/LRRTM1/NRXN1/SNCA/TMOD2
Module0009	155	186	GO:0051580	biological_process	regulation of neurotransmitter uptake	0.000599246	0.0104449	3	20	18425	GFAP/GPM6B/SNCA
Module0009	155	187	GO:0008038	biological_process	neuron recognition	0.000648564	0.0111843	4	47	18425	CNTN2/GAP43/NCAM2/NTM
Module0009	155	188	GO:0007157	biological_process	heterophilic cell-cell adhesion via plasma membrane cell adhesion molecules	0.000648564	0.0111843	4	47	18425	CADM1/CADM3/CDH2/NRXN1
Module0009	155	189	GO:0031345	biological_process	negative regulation of cell projection organization	0.000683919	0.0113768	7	174	18425	GFAP/MT3/NGFR/NLGN3/NRXN1/PLXNB3/SEMA3B
Module0009	155	190	GO:0005178	molecular_function	integrin binding	0.00069101	0.0113768	6	126	18425	ADAM23/FRMD5/GFAP/ITGB4/ITGB8/PRKCA
Module0009	155	191	GO:0061743	biological_process	motor learning	0.000691564	0.0113768	2	5	18425	ADGRB3/C1QL1
Module0009	155	192	GO:0002175	biological_process	protein localization to paranode region of axon	0.000691564	0.0113768	2	5	18425	MAL/UGT8
Module0009	155	193	GO:2000809	biological_process	positive regulation of synaptic vesicle clustering	0.000691564	0.0113768	2	5	18425	CDH2/NLGN3
Module0009	155	194	GO:0097109	molecular_function	neuroligin family protein binding	0.000691564	0.0113768	2	5	18425	NRXN1/NRXN3
Module0009	155	195	GO:0097114	biological_process	NMDA glutamate receptor clustering	0.000691564	0.0113768	2	5	18425	NRXN1/RELN
Module0009	155	196	GO:0097450	cellular_component	astrocyte end-foot	0.000691564	0.0113768	2	5	18425	GFAP/MT3
Module0009	155	197	GO:0038132	molecular_function	neuregulin binding	0.000691564	0.0113768	2	5	18425	ERBB3/ITGB4
Module0009	155	198	GO:2000310	biological_process	regulation of NMDA receptor activity	0.000694822	0.0113768	3	21	18425	NLGN3/NRXN1/RELN
Module0009	155	199	GO:0009986	cellular_component	cell surface	0.000712138	0.0116018	17	839	18425	ANK3/CDH19/CDH2/CNTN2/GFRA2/GFRA3/ITGB4/ITGB8/L1CAM/NCAM1/NGFR/NLGN3/NLGN4X/NRXN1/PLXNB3/SLITRK6/WNT6
Module0009	155	200	GO:1900449	biological_process	regulation of glutamate receptor signaling pathway	0.000760449	0.0123269	4	49	18425	NLGN3/NRXN1/RELN/SHISA9
Module0009	155	201	GO:0042391	biological_process	regulation of membrane potential	0.000773743	0.01248	11	414	18425	ANK3/CLDN19/GRIK3/KCNMB4/NLGN3/NLGN4X/NRXN1/RELN/SCN7A/SCN9A/SNCA
Module0009	155	202	GO:0060089	molecular_function	molecular transducer activity	0.000841053	0.0134985	21	1173	18425	ADGRB3/ALK/ERBB3/GFRA2/GFRA3/GPR37L1/GRIK3/IGSF1/ITGB8/L1CAM/NGFR/NLGN3/NLGN4X/NRXN1/NRXN3/PAQR6/PLXNB3/PTPRZ1/RXRG/SORCS1/SORCS3
Module0009	155	203	GO:0034329	biological_process	cell junction assembly	0.000881071	0.0140697	8	236	18425	CDH19/CDH2/CLDN19/GPM6B/ITGB4/PRKCA/TLN2/UGT8
Module0009	155	204	GO:0048168	biological_process	regulation of neuronal synaptic plasticity	0.000885324	0.0140697	4	51	18425	CNTN2/S100B/SHISA9/SNCA
Module0009	155	205	GO:0034706	cellular_component	sodium channel complex	0.000913874	0.0144526	3	23	18425	GRIK3/SCN7A/SCN9A
Module0009	155	206	GO:0048589	biological_process	developmental growth	0.000918361	0.014453	14	632	18425	COBL/FLRT1/GAP43/L1CAM/MT3/NLGN3/NLGN4X/POU3F2/SEMA3B/SLITRK1/SLITRK6/SOX10/SOX2/TLL2
Module0009	155	207	GO:0035249	biological_process	synaptic transmission, glutamatergic	0.000928781	0.0145464	5	89	18425	CDH2/GRIK3/NLGN3/NRXN1/RELN
Module0009	155	208	GO:0046467	biological_process	membrane lipid biosynthetic process	0.00102947	0.0156285	6	136	18425	B4GALNT1/CERS1/FA2H/GAL3ST1/ST6GALNAC5/UGT8
Module0009	155	209	GO:0099056	cellular_component	integral component of presynaptic membrane	0.00103161	0.0156285	2	6	18425	CDH2/NRXN1
Module0009	155	210	GO:0001665	molecular_function	alpha-N-acetylgalactosaminide alpha-2,6-sialyltransferase activity	0.00103161	0.0156285	2	6	18425	ST6GALNAC2/ST6GALNAC5
Module0009	155	211	GO:0098985	cellular_component	asymmetric, glutamatergic, excitatory synapse	0.00103161	0.0156285	2	6	18425	NLGN3/NLGN4X
Module0009	155	212	GO:0051581	biological_process	negative regulation of neurotransmitter uptake	0.00103161	0.0156285	2	6	18425	GPM6B/SNCA
Module0009	155	213	GO:0051610	biological_process	serotonin uptake	0.00103161	0.0156285	2	6	18425	GPM6B/SNCA
Module0009	155	214	GO:0098889	cellular_component	intrinsic component of presynaptic membrane	0.00103161	0.0156285	2	6	18425	CDH2/NRXN1
Module0009	155	215	GO:0097386	cellular_component	glial cell projection	0.00103801	0.0156523	3	24	18425	GFAP/MT3/SCN7A
Module0009	155	216	GO:0007215	biological_process	glutamate receptor signaling pathway	0.00107845	0.0161867	5	92	18425	GRIK3/NLGN3/NRXN1/RELN/SHISA9
Module0009	155	217	GO:0035176	biological_process	social behavior	0.00109874	0.01634	4	54	18425	NLGN3/NLGN4X/NRXN1/NRXN3
Module0009	155	218	GO:0051703	biological_process	intraspecies interaction between organisms	0.00109874	0.01634	4	54	18425	NLGN3/NLGN4X/NRXN1/NRXN3
Module0009	155	219	GO:0007420	biological_process	brain development	0.00115203	0.0170542	15	722	18425	ALK/CDH2/CNP/CNTN2/GPR37L1/KIF1A/KIRREL3/MT3/NLGN4X/NRXN1/PLP1/POU3F2/RELN/SLITRK5/SOX2
Module0009	155	220	GO:0099601	biological_process	regulation of neurotransmitter receptor activity	0.00117724	0.0173482	4	55	18425	NLGN3/NRXN1/RELN/SHISA9
Module0009	155	221	GO:0044087	biological_process	regulation of cellular component biogenesis	0.00118644	0.0174047	17	879	18425	ADGRB3/COBL/FLRT1/GAP43/GFAP/GPM6B/LRRTM1/NLGN3/NRXN1/PLXNB3/PRKCA/SLITRK1/SLITRK2/SLITRK5/SLITRK6/SNCA/TMOD2
Module0009	155	222	GO:0034332	biological_process	adherens junction organization	0.00119577	0.0174625	6	140	18425	CADM1/CADM2/CADM3/CDH19/CDH2/GPM6B
Module0009	155	223	GO:0060078	biological_process	regulation of postsynaptic membrane potential	0.00128627	0.0186999	6	142	18425	GRIK3/NLGN3/NLGN4X/NRXN1/RELN/SNCA
Module0009	155	224	GO:0032292	biological_process	peripheral nervous system axon ensheathment	0.0013171	0.0188107	3	26	18425	FA2H/LGI4/POU3F2
Module0009	155	225	GO:0044295	cellular_component	axonal growth cone	0.0013171	0.0188107	3	26	18425	COBL/L1CAM/NRXN1
Module0009	155	226	GO:0022011	biological_process	myelination in peripheral nervous system	0.0013171	0.0188107	3	26	18425	FA2H/LGI4/POU3F2
Module0009	155	227	GO:2000463	biological_process	positive regulation of excitatory postsynaptic potential	0.0013171	0.0188107	3	26	18425	NLGN3/NRXN1/RELN
Module0009	155	228	GO:0006643	biological_process	membrane lipid metabolic process	0.00136936	0.0194714	7	196	18425	B4GALNT1/CERS1/FA2H/GAL3ST1/ITGB8/ST6GALNAC5/UGT8
Module0009	155	229	GO:0010624	biological_process	regulation of Schwann cell proliferation	0.00143628	0.0203338	2	7	18425	GFAP/SOX10
Module0009	155	230	GO:0032279	cellular_component	asymmetric synapse	0.00144542	0.0203741	8	255	18425	CDH2/DRP2/GAP43/MT3/NLGN3/NLGN4X/SHISA9/SORCS3
Module0009	155	231	GO:0099572	cellular_component	postsynaptic specialization	0.00148161	0.0207938	8	256	18425	CDH2/DRP2/GAP43/LRRTM1/MT3/NLGN4X/SHISA9/SORCS3
Module0009	155	232	GO:0030900	biological_process	forebrain development	0.00149504	0.0208919	10	382	18425	ALK/CDH2/CNP/CNTN2/KIF1A/KIRREL3/POU3F2/RELN/SLITRK5/SOX2
Module0009	155	233	GO:0044463	cellular_component	cell projection part	0.00155064	0.0214836	23	1404	18425	ANK3/APC2/CHL1/CNTN2/COBL/DRP2/FLRT1/GAP43/GPR37L1/GRIK3/KIF1A/KIRREL3/L1CAM/LRRTM1/MT3/NLGN4X/NRXN1/PCSK2/RELN/SHISA9/SNCA/TMOD2/TTYH1
Module0009	155	234	GO:0120038	cellular_component	plasma membrane bounded cell projection part	0.00155064	0.0214836	23	1404	18425	ANK3/APC2/CHL1/CNTN2/COBL/DRP2/FLRT1/GAP43/GPR37L1/GRIK3/KIF1A/KIRREL3/L1CAM/LRRTM1/MT3/NLGN4X/NRXN1/PCSK2/RELN/SHISA9/SNCA/TMOD2/TTYH1
Module0009	155	235	GO:0098984	cellular_component	neuron to neuron synapse	0.00159452	0.0219976	8	259	18425	CDH2/DRP2/GAP43/MT3/NLGN3/NLGN4X/SHISA9/SORCS3
Module0009	155	236	GO:0060079	biological_process	excitatory postsynaptic potential	0.00163528	0.0224643	5	101	18425	NLGN3/NLGN4X/NRXN1/RELN/SNCA
Module0009	155	237	GO:0061351	biological_process	neural precursor cell proliferation	0.0016448	0.0224998	6	149	18425	CDH2/GPR37L1/KIF1A/POU3F2/PTPRZ1/SOX10
Module0009	155	238	GO:0040011	biological_process	locomotion	0.00166073	0.0226222	27	1768	18425	APC2/CDH2/CHL1/CMTM5/CNTN2/ERBB3/FRMD5/GAP43/GFRA2/GFRA3/ITGB4/ITGB8/KIRREL3/L1CAM/MEGF10/NCAM1/NRXN1/NRXN3/PLXNB3/POU3F2/PRKCA/RELN/SEMA3B/SNCA/SOX10/SOX8/TUBB2B
Module0009	155	239	GO:0061024	biological_process	membrane organization	0.00169313	0.022967	16	829	18425	ANK3/CDH2/CNP/CNTN2/FA2H/MAL/MEGF10/MT3/NLGN3/NLGN4X/NRXN1/PMP2/PRKCA/RELN/SNCA/XKR4
Module0009	155	240	GO:0021700	biological_process	developmental maturation	0.00179777	0.0242849	8	264	18425	ADGRB3/C1QL1/CNTN2/LGI4/NRXN1/RELN/SOX10/SOX8
Module0009	155	241	GO:0014044	biological_process	Schwann cell development	0.00181719	0.0243443	3	29	18425	FA2H/LGI4/POU3F2
Module0009	155	242	GO:0016342	cellular_component	catenin complex	0.00181719	0.0243443	3	29	18425	APC2/CDH19/CDH2
Module0009	155	243	GO:0001764	biological_process	neuron migration	0.00188118	0.0250979	6	153	18425	CHL1/CNTN2/GFRA3/KIRREL3/RELN/TUBB2B
Module0009	155	244	GO:2000969	biological_process	positive regulation of AMPA receptor activity	0.00190448	0.0250988	2	8	18425	NLGN3/RELN
Module0009	155	245	GO:1904714	biological_process	regulation of chaperone-mediated autophagy	0.00190448	0.0250988	2	8	18425	GFAP/SNCA
Module0009	155	246	GO:0032280	cellular_component	symmetric synapse	0.00190448	0.0250988	2	8	18425	NLGN3/NLGN4X
Module0009	155	247	GO:0051968	biological_process	positive regulation of synaptic transmission, glutamatergic	0.00200672	0.0263135	3	30	18425	NLGN3/NRXN1/RELN
Module0009	155	248	GO:0010976	biological_process	positive regulation of neuron projection development	0.002021	0.0263135	8	269	18425	COBL/L1CAM/METRN/NGFR/PLXNB3/RELN/SLITRK1/TUBB2B
Module0009	155	249	GO:0150034	cellular_component	distal axon	0.002021	0.0263135	8	269	18425	COBL/GAP43/GRIK3/L1CAM/LRRTM1/NRXN1/SNCA/TMOD2
Module0009	155	250	GO:0060322	biological_process	head development	0.00205471	0.0266455	15	766	18425	ALK/CDH2/CNP/CNTN2/GPR37L1/KIF1A/KIRREL3/MT3/NLGN4X/NRXN1/PLP1/POU3F2/RELN/SLITRK5/SOX2
Module0009	155	251	GO:0019898	cellular_component	extrinsic component of membrane	0.00211618	0.0273333	8	271	18425	APC2/CDH19/CDH2/GFRA2/GFRA3/GNG2/MAL/SOX10
Module0009	155	252	GO:0014015	biological_process	positive regulation of gliogenesis	0.00219011	0.028176	4	65	18425	GFAP/NKX6-2/SOX10/SOX8
Module0009	155	253	GO:0060076	cellular_component	excitatory synapse	0.00220812	0.0282316	3	31	18425	LRRTM1/NLGN3/NLGN4X
Module0009	155	254	GO:0031225	cellular_component	anchored component of membrane	0.00221186	0.0282316	6	158	18425	CNTN2/GFRA2/GFRA3/LYPD1/NCAM1/NTM
Module0009	155	255	GO:0099565	biological_process	chemical synaptic transmission, postsynaptic	0.00228611	0.029065	5	109	18425	NLGN3/NLGN4X/NRXN1/RELN/SNCA
Module0009	155	256	GO:0045745	biological_process	positive regulation of G protein-coupled receptor signaling pathway	0.00242163	0.0299039	3	32	18425	CNTN2/PRKCA/TMOD2
Module0009	155	257	GO:0090129	biological_process	positive regulation of synapse maturation	0.00243511	0.0299039	2	9	18425	NRXN1/RELN
Module0009	155	258	GO:0070444	biological_process	oligodendrocyte progenitor proliferation	0.00243511	0.0299039	2	9	18425	CDH2/PTPRZ1
Module0009	155	259	GO:0099060	cellular_component	integral component of postsynaptic specialization membrane	0.00243511	0.0299039	2	9	18425	CDH2/LRRTM1
Module0009	155	260	GO:2000807	biological_process	regulation of synaptic vesicle clustering	0.00243511	0.0299039	2	9	18425	CDH2/NLGN3
Module0009	155	261	GO:0098948	cellular_component	intrinsic component of postsynaptic specialization membrane	0.00243511	0.0299039	2	9	18425	CDH2/LRRTM1
Module0009	155	262	GO:0014010	biological_process	Schwann cell proliferation	0.00243511	0.0299039	2	9	18425	GFAP/SOX10
Module0009	155	263	GO:0070445	biological_process	regulation of oligodendrocyte progenitor proliferation	0.00243511	0.0299039	2	9	18425	CDH2/PTPRZ1
Module0009	155	264	GO:0008046	molecular_function	axon guidance receptor activity	0.00243511	0.0299039	2	9	18425	GFRA3/L1CAM
Module0009	155	265	GO:1905114	biological_process	cell surface receptor signaling pathway involved in cell-cell signaling	0.00267527	0.0327292	12	557	18425	APC2/CDH2/GNG2/NLGN3/NLGN4X/NRXN1/RELN/SFRP5/SNCA/SOX10/SOX2/WNT6
Module0009	155	266	GO:0048469	biological_process	cell maturation	0.00274624	0.033471	6	165	18425	ADGRB3/C1QL1/CNTN2/LGI4/SOX10/SOX8
Module0009	155	267	GO:0031223	biological_process	auditory behavior	0.00302711	0.036619	2	10	18425	NRXN1/SLITRK6
Module0009	155	268	GO:0007016	biological_process	cytoskeletal anchoring at plasma membrane	0.00302711	0.036619	2	10	18425	ANK3/TLN2
Module0009	155	269	GO:0086010	biological_process	membrane depolarization during action potential	0.00313719	0.0378096	3	35	18425	ANK3/SCN7A/SCN9A
Module0009	155	270	GO:0045666	biological_process	positive regulation of neuron differentiation	0.00316863	0.0380471	9	355	18425	COBL/L1CAM/METRN/MMD2/NGFR/PLXNB3/RELN/SLITRK1/TUBB2B
Module0009	155	271	GO:0030425	cellular_component	dendrite	0.00355506	0.0425296	12	577	18425	ANK3/CHL1/COBL/DRP2/GRIK3/KIF1A/KIRREL3/L1CAM/MT3/NLGN4X/PCSK2/RELN
Module0009	155	272	GO:0044089	biological_process	positive regulation of cellular component biogenesis	0.00362786	0.0427552	11	504	18425	ADGRB3/COBL/FLRT1/LRRTM1/NLGN3/NRXN1/PRKCA/SLITRK1/SLITRK2/SLITRK5/SLITRK6
Module0009	155	273	GO:0097447	cellular_component	dendritic tree	0.00365459	0.0427552	12	579	18425	ANK3/CHL1/COBL/DRP2/GRIK3/KIF1A/KIRREL3/L1CAM/MT3/NLGN4X/PCSK2/RELN
Module0009	155	274	GO:0016322	biological_process	neuron remodeling	0.00367943	0.0427552	2	11	18425	ADGRB3/C1QL1
Module0009	155	275	GO:0045295	molecular_function	gamma-catenin binding	0.00367943	0.0427552	2	11	18425	APC2/CDH2
Module0009	155	276	GO:0090394	biological_process	negative regulation of excitatory postsynaptic potential	0.00367943	0.0427552	2	11	18425	NLGN3/NLGN4X
Module0009	155	277	GO:0089717	cellular_component	spanning component of membrane	0.00367943	0.0427552	2	11	18425	NLGN3/NLGN4X
Module0009	155	278	GO:0043083	cellular_component	synaptic cleft	0.00367943	0.0427552	2	11	18425	ADGRB3/C1QL1
Module0009	155	279	GO:0033130	molecular_function	acetylcholine receptor binding	0.00367943	0.0427552	2	11	18425	LYPD1/NRXN1
Module0009	155	280	GO:0001508	biological_process	action potential	0.00412399	0.0477499	5	125	18425	ANK3/CLDN19/KCNMB4/SCN7A/SCN9A
Module0009	155	281	GO:0001708	biological_process	cell fate specification	0.00424197	0.0489412	4	78	18425	APC2/NKX6-2/POU3F2/SOX2
Module0009	155	282	GO:0071526	biological_process	semaphorin-plexin signaling pathway	0.0042745	0.0491416	3	39	18425	NCAM1/PLXNB3/SEMA3B
Module0009	155	283	GO:0048642	biological_process	negative regulation of skeletal muscle tissue development	0.00439101	0.049775	2	12	18425	S100B/TLL2
Module0009	155	284	GO:0090128	biological_process	regulation of synapse maturation	0.00439101	0.049775	2	12	18425	NRXN1/RELN
Module0009	155	285	GO:0007638	biological_process	mechanosensory behavior	0.00439101	0.049775	2	12	18425	NRXN1/SLITRK6
Module0009	155	286	GO:0048484	biological_process	enteric nervous system development	0.00439101	0.049775	2	12	18425	SOX10/SOX8
Module0010	173	1	GO:0044432	cellular_component	endoplasmic reticulum part	1.09054e-89	3.34143e-86	115	1313	18425	ALG12/ALG2/ALG3/ALG5/ALG8/ATF6B/CALR/CALU/CANX/CISD2/COPE/COPG1/COPZ1/CREB3L2/DAD1/DDOST/DDRGK1/DERL2/DERL3/DNAJB11/DNAJB9/DNAJC1/DNAJC10/DNAJC3/DPAGT1/EDEM2/EIF2AK3/EMC1/EMC7/ERGIC3/ERLEC1/ERO1B/ERP44/FICD/FKBP2/GANAB/GORASP2/HERPUD1/HM13/HSP90B1/HSPA13/HSPA5/HYOU1/KDELR1/KDELR2/KRTCAP2/LMAN1/LMAN2/LRRC59/MAGT1/MLEC/MTDH/MYDGF/NUS1/OS9/OSTC/P4HB/PDIA3/PDIA4/PDIA6/PIGK/PIGT/PITPNM1/PPIB/PRKCSH/RPN1/RPN2/SDF2L1/SEC11C/SEC13/SEC23B/SEC24C/SEC24D/SEC61A1/SEC61B/SEC61G/SEC63/SEL1L/SELENOF/SELENOS/SERP1/SIL1/SLC33A1/SLC35B1/SLC39A7/SPCS1/SPCS2/SPCS3/SRPRA/SRPRB/SSR1/SSR2/SSR3/SSR4/STT3A/STT3B/SURF4/SYVN1/TBL2/TMCO1/TMED10/TMED2/TMED7/TMED9/TMEM208/TMEM214/TMEM258/TMEM41B/TMEM50B/TRAM1/TXNDC11/TXNDC12/TXNDC5/UGGT1/XBP1
Module0010	173	2	GO:0005783	cellular_component	endoplasmic reticulum	5.35472e-88	8.20344e-85	126	1831	18425	ALG12/ALG2/ALG3/ALG5/ALG8/ATF6B/CALR/CALU/CANX/CCDC47/CISD2/CNPY2/COPE/COPG1/COPZ1/CREB3L2/CRELD2/DAD1/DDOST/DDRGK1/DERL2/DERL3/DNAJB11/DNAJB9/DNAJC1/DNAJC10/DNAJC3/DPAGT1/EDEM2/EIF2AK3/EMC1/EMC7/ERGIC3/ERLEC1/ERO1B/ERP44/FICD/FKBP2/GANAB/GORASP2/HERPUD1/HM13/HSP90B1/HSPA13/HSPA5/HYOU1/KDELR1/KDELR2/KRTCAP2/LMAN1/LMAN2/LRRC59/MAGT1/MAN1A2/MANF/MESD/MLEC/MTDH/MYDGF/NCSTN/NUCB2/NUS1/OS9/OSTC/P4HB/PDIA3/PDIA4/PDIA6/PIGK/PIGT/PITPNM1/PPIB/PRDX4/PRKCSH/RPN1/RPN2/SDF2L1/SDF4/SEC11C/SEC13/SEC23B/SEC24C/SEC24D/SEC61A1/SEC61B/SEC61G/SEC63/SEL1L/SELENOF/SELENOS/SERP1/SIL1/SLC33A1/SLC35B1/SLC39A7/SPCS1/SPCS2/SPCS3/SRPRA/SRPRB/SSR1/SSR2/SSR3/SSR4/STT3A/STT3B/SURF4/SYVN1/TBL2/TMCO1/TMED10/TMED2/TMED7/TMED9/TMEM208/TMEM214/TMEM258/TMEM30A/TMEM41B/TMEM50B/TRAM1/TXNDC11/TXNDC12/TXNDC5/UGGT1/XBP1
Module0010	173	3	GO:0042175	cellular_component	nuclear outer membrane-endoplasmic reticulum membrane network	1.30335e-74	1.33116e-71	97	1053	18425	ALG12/ALG2/ALG3/ALG5/ALG8/ATF6B/CALR/CALU/CANX/CISD2/COPE/COPG1/COPZ1/CREB3L2/DAD1/DDOST/DDRGK1/DERL2/DERL3/DNAJB9/DNAJC1/DPAGT1/EIF2AK3/EMC1/EMC7/ERGIC3/ERO1B/ERP44/FICD/FKBP2/GORASP2/HERPUD1/HM13/HSP90B1/HSPA5/KDELR1/KDELR2/KRTCAP2/LMAN1/LMAN2/LRRC59/MAGT1/MLEC/MTDH/NUCB2/NUS1/OS9/OSTC/PDIA3/PDIA6/PIGK/PIGT/PITPNM1/RPN1/RPN2/SEC11C/SEC13/SEC23B/SEC24C/SEC24D/SEC61A1/SEC61B/SEC61G/SEC63/SEL1L/SELENOS/SERP1/SLC33A1/SLC35B1/SLC39A7/SPCS1/SPCS2/SPCS3/SRPRA/SRPRB/SSR1/SSR2/SSR3/SSR4/STT3A/STT3B/SURF4/SYVN1/TBL2/TMCO1/TMED10/TMED2/TMED7/TMED9/TMEM208/TMEM214/TMEM258/TMEM41B/TMEM50B/TRAM1/TXNDC11/XBP1
Module0010	173	4	GO:0005789	cellular_component	endoplasmic reticulum membrane	3.55787e-74	2.72533e-71	96	1030	18425	ALG12/ALG2/ALG3/ALG5/ALG8/ATF6B/CALR/CALU/CANX/CISD2/COPE/COPG1/COPZ1/CREB3L2/DAD1/DDOST/DDRGK1/DERL2/DERL3/DNAJB9/DNAJC1/DPAGT1/EIF2AK3/EMC1/EMC7/ERGIC3/ERO1B/ERP44/FICD/FKBP2/GORASP2/HERPUD1/HM13/HSP90B1/HSPA5/KDELR1/KDELR2/KRTCAP2/LMAN1/LMAN2/LRRC59/MAGT1/MLEC/MTDH/NUS1/OS9/OSTC/PDIA3/PDIA6/PIGK/PIGT/PITPNM1/RPN1/RPN2/SEC11C/SEC13/SEC23B/SEC24C/SEC24D/SEC61A1/SEC61B/SEC61G/SEC63/SEL1L/SELENOS/SERP1/SLC33A1/SLC35B1/SLC39A7/SPCS1/SPCS2/SPCS3/SRPRA/SRPRB/SSR1/SSR2/SSR3/SSR4/STT3A/STT3B/SURF4/SYVN1/TBL2/TMCO1/TMED10/TMED2/TMED7/TMED9/TMEM208/TMEM214/TMEM258/TMEM41B/TMEM50B/TRAM1/TXNDC11/XBP1
Module0010	173	5	GO:0034976	biological_process	response to endoplasmic reticulum stress	3.76066e-45	2.30453e-42	46	270	18425	ATF6B/BHLHA15/CALR/CCDC47/CREB3L2/DDIT3/DDRGK1/DERL2/DERL3/DNAJB11/DNAJB9/DNAJC10/DNAJC3/EDEM2/EIF2AK3/ERLEC1/ERP44/FICD/GORASP2/HERPUD1/HM13/HSP90B1/HSPA13/HSPA5/HYOU1/MYDGF/OS9/P4HB/PDIA3/PDIA4/PDIA6/SDF2L1/SEC61B/SEL1L/SELENOS/SERP1/SRPRA/SRPRB/SSR1/STT3B/SYVN1/TBL2/TMCO1/TXNDC12/UGGT1/XBP1
Module0010	173	6	GO:0035966	biological_process	response to topologically incorrect protein	7.84143e-31	4.00436e-28	32	194	18425	ATF6B/BHLHA15/CALR/CREB3L2/DDIT3/DERL2/DERL3/DNAJB11/DNAJB9/DNAJC3/EDEM2/EIF2AK3/ERP44/FICD/HERPUD1/HSP90B1/HSPA13/HSPA5/HYOU1/MYDGF/PDIA6/SDF2L1/SELENOS/SERP1/SRPRA/SRPRB/SSR1/STT3B/SYVN1/TBL2/UGGT1/XBP1
Module0010	173	7	GO:0030968	biological_process	endoplasmic reticulum unfolded protein response	3.45245e-30	1.51119e-27	27	118	18425	ATF6B/BHLHA15/CALR/CREB3L2/DDIT3/DERL2/DERL3/DNAJB11/DNAJB9/DNAJC3/EIF2AK3/FICD/HERPUD1/HSP90B1/HSPA13/HSPA5/HYOU1/MYDGF/PDIA6/SELENOS/SERP1/SRPRA/SRPRB/SSR1/SYVN1/TBL2/XBP1
Module0010	173	8	GO:0006986	biological_process	response to unfolded protein	9.06457e-30	3.47173e-27	30	171	18425	ATF6B/BHLHA15/CALR/CREB3L2/DDIT3/DERL2/DERL3/DNAJB11/DNAJB9/DNAJC3/EDEM2/EIF2AK3/ERP44/FICD/HERPUD1/HSP90B1/HSPA13/HSPA5/HYOU1/MYDGF/PDIA6/SELENOS/SERP1/SRPRA/SRPRB/SSR1/STT3B/SYVN1/TBL2/XBP1
Module0010	173	9	GO:0035967	biological_process	cellular response to topologically incorrect protein	1.77399e-29	6.03946e-27	29	157	18425	ATF6B/BHLHA15/CALR/CREB3L2/DDIT3/DERL2/DERL3/DNAJB11/DNAJB9/DNAJC3/EIF2AK3/FICD/HERPUD1/HSP90B1/HSPA13/HSPA5/HYOU1/MYDGF/PDIA6/SDF2L1/SELENOS/SERP1/SRPRA/SRPRB/SSR1/SYVN1/TBL2/UGGT1/XBP1
Module0010	173	10	GO:0034620	biological_process	cellular response to unfolded protein	2.19774e-28	6.73389e-26	27	136	18425	ATF6B/BHLHA15/CALR/CREB3L2/DDIT3/DERL2/DERL3/DNAJB11/DNAJB9/DNAJC3/EIF2AK3/FICD/HERPUD1/HSP90B1/HSPA13/HSPA5/HYOU1/MYDGF/PDIA6/SELENOS/SERP1/SRPRA/SRPRB/SSR1/SYVN1/TBL2/XBP1
Module0010	173	11	GO:0030176	cellular_component	integral component of endoplasmic reticulum membrane	9.3331e-28	2.59969e-25	27	143	18425	ALG3/ATF6B/CALR/CANX/DERL2/DERL3/DPAGT1/EIF2AK3/EMC1/EMC7/ERGIC3/FICD/HM13/HSPA5/PDIA3/PIGK/PIGT/SEC61A1/SEC63/SELENOS/SLC35B1/SPCS1/SYVN1/TBL2/TMCO1/TRAM1/XBP1
Module0010	173	12	GO:0031227	cellular_component	intrinsic component of endoplasmic reticulum membrane	4.42436e-27	1.12969e-24	27	151	18425	ALG3/ATF6B/CALR/CANX/DERL2/DERL3/DPAGT1/EIF2AK3/EMC1/EMC7/ERGIC3/FICD/HM13/HSPA5/PDIA3/PIGK/PIGT/SEC61A1/SEC63/SELENOS/SLC35B1/SPCS1/SYVN1/TBL2/TMCO1/TRAM1/XBP1
Module0010	173	13	GO:0006487	biological_process	protein N-linked glycosylation	2.80065e-26	6.60091e-24	21	71	18425	ALG12/ALG2/ALG3/ALG5/ALG8/DAD1/DDOST/DERL3/DPAGT1/KRTCAP2/MAGT1/NUS1/OSTC/PGM3/RPN1/RPN2/STT3A/STT3B/SYVN1/TMEM258/UGGT1
Module0010	173	14	GO:0009100	biological_process	glycoprotein metabolic process	1.49464e-22	3.27112e-20	33	381	18425	ALG12/ALG2/ALG3/ALG5/ALG8/CHPF/DAD1/DDOST/DERL2/DERL3/DPAGT1/EDEM2/ERP44/GANAB/IMPAD1/KRTCAP2/MAGT1/MAN1A2/NUS1/OS9/OSTC/PGM3/PRKCSH/RPN1/RPN2/SEL1L/SERP1/STT3A/STT3B/SYVN1/TMEM258/TMEM59/UGGT1
Module0010	173	15	GO:0005788	cellular_component	endoplasmic reticulum lumen	3.86314e-22	7.8911e-20	30	305	18425	ALG12/CALR/CALU/CANX/DNAJB11/DNAJB9/DNAJC10/DNAJC3/EDEM2/ERLEC1/ERP44/GANAB/HSP90B1/HSPA13/HSPA5/HYOU1/MYDGF/OS9/P4HB/PDIA3/PDIA4/PDIA6/PPIB/PRKCSH/SDF2L1/SELENOF/SIL1/TXNDC12/TXNDC5/UGGT1
Module0010	173	16	GO:0036503	biological_process	ERAD pathway	6.85827e-22	1.31336e-19	20	94	18425	CCDC47/DERL2/DERL3/DNAJB9/DNAJC10/EDEM2/ERLEC1/HERPUD1/HM13/HSP90B1/HSPA13/HSPA5/OS9/SDF2L1/SEC61B/SEL1L/SELENOS/STT3B/SYVN1/UGGT1
Module0010	173	17	GO:0006457	biological_process	protein folding	5.04684e-21	9.09618e-19	25	202	18425	ALG12/CALR/CANX/DNAJB11/DNAJC1/DNAJC10/DNAJC3/EMC1/ERO1B/ERP44/HSP90B1/HSPA13/HSPA5/LMAN1/MESD/MLEC/P4HB/PDIA3/PDIA4/PDIA6/PPIB/PRDX4/SELENOF/SIL1/UGGT1
Module0010	173	18	GO:1905897	biological_process	regulation of response to endoplasmic reticulum stress	3.57817e-20	6.09084e-18	18	81	18425	ATF6B/DDIT3/DERL2/DERL3/DNAJB9/DNAJC3/EDEM2/EIF2AK3/ERLEC1/FICD/HERPUD1/HSPA5/HYOU1/OS9/SELENOS/SYVN1/TXNDC12/XBP1
Module0010	173	19	GO:0030433	biological_process	ubiquitin-dependent ERAD pathway	1.33479e-19	2.15252e-17	17	72	18425	CCDC47/DERL2/DERL3/DNAJB9/DNAJC10/EDEM2/ERLEC1/HERPUD1/HSP90B1/HSPA13/HSPA5/OS9/SEC61B/SEL1L/SELENOS/STT3B/SYVN1
Module0010	173	20	GO:0031301	cellular_component	integral component of organelle membrane	2.10408e-19	3.22346e-17	28	318	18425	ALG3/ATF6B/CALR/CANX/DERL2/DERL3/DPAGT1/EIF2AK3/EMC1/EMC7/ERGIC3/FICD/HM13/HSPA5/PDIA3/PIGK/PIGT/SEC61A1/SEC63/SELENOS/SLC35B1/SPCS1/SYVN1/TBL2/TIMM17A/TMCO1/TRAM1/XBP1
Module0010	173	21	GO:0008250	cellular_component	oligosaccharyltransferase complex	1.14339e-18	1.66826e-16	10	13	18425	DAD1/DDOST/KRTCAP2/MAGT1/OSTC/RPN1/RPN2/STT3A/STT3B/TMEM258
Module0010	173	22	GO:0031300	cellular_component	intrinsic component of organelle membrane	1.70876e-18	2.37984e-16	28	344	18425	ALG3/ATF6B/CALR/CANX/DERL2/DERL3/DPAGT1/EIF2AK3/EMC1/EMC7/ERGIC3/FICD/HM13/HSPA5/PDIA3/PIGK/PIGT/SEC61A1/SEC63/SELENOS/SLC35B1/SPCS1/SYVN1/TBL2/TIMM17A/TMCO1/TRAM1/XBP1
Module0010	173	23	GO:0032527	biological_process	protein exit from endoplasmic reticulum	2.18536e-18	2.78998e-16	14	44	18425	DERL2/DERL3/EDEM2/ERLEC1/HERPUD1/HM13/HSP90B1/OS9/SEC13/SEC61B/SEL1L/SELENOS/SYVN1/TMEM30A
Module0010	173	24	GO:1903573	biological_process	negative regulation of response to endoplasmic reticulum stress	2.18536e-18	2.78998e-16	14	44	18425	ATF6B/DERL2/DERL3/DNAJB9/DNAJC3/ERLEC1/HERPUD1/HSPA5/HYOU1/OS9/SELENOS/SYVN1/TXNDC12/XBP1
Module0010	173	25	GO:0004576	molecular_function	oligosaccharyl transferase activity	4.56258e-18	5.5919e-16	9	10	18425	ALG5/DAD1/DDOST/MAGT1/OSTC/RPN1/RPN2/STT3A/STT3B
Module0010	173	26	GO:0018279	biological_process	protein N-linked glycosylation via asparagine	4.91009e-18	5.78635e-16	12	27	18425	ALG5/DAD1/DDOST/DERL3/MAGT1/OSTC/RPN1/RPN2/STT3A/STT3B/SYVN1/UGGT1
Module0010	173	27	GO:0006486	biological_process	protein glycosylation	6.13722e-18	6.71588e-16	24	242	18425	ALG12/ALG2/ALG3/ALG5/ALG8/DAD1/DDOST/DERL3/DPAGT1/KRTCAP2/MAGT1/MAN1A2/NUS1/OSTC/PGM3/RPN1/RPN2/SERP1/STT3A/STT3B/SYVN1/TMEM258/TMEM59/UGGT1
Module0010	173	28	GO:0043413	biological_process	macromolecule glycosylation	6.13722e-18	6.71588e-16	24	242	18425	ALG12/ALG2/ALG3/ALG5/ALG8/DAD1/DDOST/DERL3/DPAGT1/KRTCAP2/MAGT1/MAN1A2/NUS1/OSTC/PGM3/RPN1/RPN2/SERP1/STT3A/STT3B/SYVN1/TMEM258/TMEM59/UGGT1
Module0010	173	29	GO:0034613	biological_process	cellular protein localization	8.49661e-18	8.16106e-16	58	1804	18425	ARF1/ARF4/ARL1/CALR/CD63/COPG1/COPZ1/DDIT3/DDRGK1/DERL2/DERL3/EDEM2/EIF2AK3/ERLEC1/GORASP2/HERPUD1/HM13/HSP90B1/HSPA5/ITGB1/KDELR1/KDELR2/LMAN1/MESD/MIS12/MRNIP/OS9/PIGK/SEC13/SEC23B/SEC24C/SEC24D/SEC61A1/SEC61B/SEC61G/SEC63/SEL1L/SELENOS/SIL1/SPCS1/SPCS2/SPCS3/SRPRA/SSR1/SSR2/SSR3/SYVN1/TIMM17A/TM9SF1/TM9SF2/TM9SF3/TMED10/TMED2/TMED7/TMED9/TMEM30A/TMEM59/TRAM1
Module0010	173	30	GO:0018196	biological_process	peptidyl-asparagine modification	8.5233e-18	8.16106e-16	12	28	18425	ALG5/DAD1/DDOST/DERL3/MAGT1/OSTC/RPN1/RPN2/STT3A/STT3B/SYVN1/UGGT1
Module0010	173	31	GO:1903513	biological_process	endoplasmic reticulum to cytosol transport	8.5233e-18	8.16106e-16	12	28	18425	DERL2/DERL3/EDEM2/ERLEC1/HERPUD1/HM13/HSP90B1/OS9/SEC61B/SEL1L/SELENOS/SYVN1
Module0010	173	32	GO:0030970	biological_process	retrograde protein transport, ER to cytosol	8.5233e-18	8.16106e-16	12	28	18425	DERL2/DERL3/EDEM2/ERLEC1/HERPUD1/HM13/HSP90B1/OS9/SEC61B/SEL1L/SELENOS/SYVN1
Module0010	173	33	GO:0070727	biological_process	cellular macromolecule localization	1.07178e-17	9.95134e-16	58	1813	18425	ARF1/ARF4/ARL1/CALR/CD63/COPG1/COPZ1/DDIT3/DDRGK1/DERL2/DERL3/EDEM2/EIF2AK3/ERLEC1/GORASP2/HERPUD1/HM13/HSP90B1/HSPA5/ITGB1/KDELR1/KDELR2/LMAN1/MESD/MIS12/MRNIP/OS9/PIGK/SEC13/SEC23B/SEC24C/SEC24D/SEC61A1/SEC61B/SEC61G/SEC63/SEL1L/SELENOS/SIL1/SPCS1/SPCS2/SPCS3/SRPRA/SSR1/SSR2/SSR3/SYVN1/TIMM17A/TM9SF1/TM9SF2/TM9SF3/TMED10/TMED2/TMED7/TMED9/TMEM30A/TMEM59/TRAM1
Module0010	173	34	GO:0070085	biological_process	glycosylation	1.72462e-17	1.55419e-15	24	253	18425	ALG12/ALG2/ALG3/ALG5/ALG8/DAD1/DDOST/DERL3/DPAGT1/KRTCAP2/MAGT1/MAN1A2/NUS1/OSTC/PGM3/RPN1/RPN2/SERP1/STT3A/STT3B/SYVN1/TMEM258/TMEM59/UGGT1
Module0010	173	35	GO:0034663	cellular_component	endoplasmic reticulum chaperone complex	2.48931e-17	2.17921e-15	9	11	18425	DNAJC10/HSP90B1/HSPA13/HSPA5/HYOU1/P4HB/PDIA6/PPIB/SDF2L1
Module0010	173	36	GO:0098796	cellular_component	membrane protein complex	5.40947e-17	4.60406e-15	45	1134	18425	CALR/COPE/COPG1/COPZ1/DAD1/DDOST/DERL2/DERL3/EMC1/EMC7/HERPUD1/HM13/ITGB1/KRTCAP2/MAGT1/NCSTN/OS9/OSTC/PDIA3/PIGK/PIGT/RPN1/RPN2/SEC11C/SEC13/SEC23B/SEC24C/SEC24D/SEC61A1/SEC61B/SEC63/SEL1L/SELENOS/SPCS1/SPCS2/SPCS3/SRPRA/SSR4/STT3A/STT3B/SYVN1/TIMM17A/TMED10/TMED7/TMEM258
Module0010	173	37	GO:0005793	cellular_component	endoplasmic reticulum-Golgi intermediate compartment	8.44251e-17	6.99131e-15	18	122	18425	CALR/COPG1/ERGIC3/ERP44/HSPA5/KDELR1/LMAN1/LMAN2/MYDGF/NUCB2/P4HB/PDIA6/SURF4/TMED10/TMED2/TMED7/TMED9/UGGT1
Module0010	173	38	GO:0009101	biological_process	glycoprotein biosynthetic process	3.07032e-16	2.47564e-14	25	318	18425	ALG12/ALG2/ALG3/ALG5/ALG8/CHPF/DAD1/DDOST/DERL3/DPAGT1/KRTCAP2/MAGT1/MAN1A2/NUS1/OSTC/PGM3/RPN1/RPN2/SERP1/STT3A/STT3B/SYVN1/TMEM258/TMEM59/UGGT1
Module0010	173	39	GO:0004579	molecular_function	dolichyl-diphosphooligosaccharide-protein glycotransferase activity	4.58364e-16	3.60109e-14	8	9	18425	DAD1/DDOST/MAGT1/OSTC/RPN1/RPN2/STT3A/STT3B
Module0010	173	40	GO:0006886	biological_process	intracellular protein transport	5.4162e-16	4.14881e-14	43	1100	18425	ARF1/ARF4/ARL1/CALR/COPG1/COPZ1/DERL2/DERL3/EDEM2/ERLEC1/HERPUD1/HM13/HSP90B1/KDELR1/KDELR2/LMAN1/OS9/SEC13/SEC23B/SEC24C/SEC24D/SEC61A1/SEC61B/SEC61G/SEC63/SEL1L/SELENOS/SIL1/SPCS1/SPCS2/SPCS3/SRPRA/SSR1/SSR2/SSR3/SYVN1/TIMM17A/TMED10/TMED2/TMED7/TMED9/TMEM30A/TRAM1
Module0010	173	41	GO:0036498	biological_process	IRE1-mediated unfolded protein response	9.78177e-16	7.31008e-14	14	65	18425	DNAJB11/DNAJB9/DNAJC3/FICD/HSPA5/HYOU1/MYDGF/PDIA6/SERP1/SRPRA/SRPRB/SSR1/SYVN1/XBP1
Module0010	173	42	GO:0045454	biological_process	cell redox homeostasis	1.92895e-15	1.39232e-13	14	68	18425	DDIT3/DNAJC10/ERO1B/ERP44/P4HB/PDIA3/PDIA4/PDIA6/PRDX4/SELENOS/TMX2/TXNDC11/TXNDC12/TXNDC5
Module0010	173	43	GO:0048770	cellular_component	pigment granule	1.99942e-15	1.39232e-13	16	103	18425	CALU/CANX/CD63/GANAB/HSP90B1/HSPA5/ITGB1/NCSTN/P4HB/PDIA3/PDIA4/PDIA6/PPIB/RPN1/SND1/TMED10
Module0010	173	44	GO:0042470	cellular_component	melanosome	1.99942e-15	1.39232e-13	16	103	18425	CALU/CANX/CD63/GANAB/HSP90B1/HSPA5/ITGB1/NCSTN/P4HB/PDIA3/PDIA4/PDIA6/PPIB/RPN1/SND1/TMED10
Module0010	173	45	GO:0034975	biological_process	protein folding in endoplasmic reticulum	4.97359e-15	3.38646e-13	9	16	18425	CALR/CANX/DNAJC10/DNAJC3/EMC1/ERO1B/HSP90B1/HSPA5/PDIA3
Module0010	173	46	GO:0046907	biological_process	intracellular transport	5.4592e-15	3.6363e-13	52	1696	18425	ARF1/ARF4/ARL1/CALR/CD63/COPE/COPG1/COPZ1/CREB3L2/DERL2/DERL3/EDEM2/ERGIC3/ERLEC1/HERPUD1/HM13/HSP90B1/HYOU1/KDELR1/KDELR2/LMAN1/LMAN2/NUS1/OS9/SEC13/SEC23B/SEC24C/SEC24D/SEC61A1/SEC61B/SEC61G/SEC63/SEL1L/SELENOS/SIL1/SNRPE/SPCS1/SPCS2/SPCS3/SRPRA/SSR1/SSR2/SSR3/SYVN1/TIMM17A/TMED10/TMED2/TMED7/TMED9/TMEM30A/TMEM50B/TRAM1
Module0010	173	47	GO:0006888	biological_process	endoplasmic reticulum to Golgi vesicle-mediated transport	7.51117e-15	4.89664e-13	20	208	18425	ARF1/ARF4/COPE/COPG1/COPZ1/CREB3L2/ERGIC3/HYOU1/KDELR1/KDELR2/LMAN1/LMAN2/SEC13/SEC23B/SEC24C/SEC24D/TMED10/TMED2/TMED7/TMED9
Module0010	173	48	GO:0051649	biological_process	establishment of localization in cell	2.35877e-13	1.50568e-11	55	2061	18425	ARF1/ARF4/ARL1/CALR/CANX/CD63/COPE/COPG1/COPZ1/CREB3L2/DDIT3/DERL2/DERL3/EDEM2/ERGIC3/ERLEC1/HERPUD1/HM13/HSP90B1/HYOU1/KDELR1/KDELR2/LMAN1/LMAN2/MIS12/NUS1/OS9/SEC13/SEC23B/SEC24C/SEC24D/SEC61A1/SEC61B/SEC61G/SEC63/SEL1L/SELENOS/SIL1/SNRPE/SPCS1/SPCS2/SPCS3/SRPRA/SSR1/SSR2/SSR3/SYVN1/TIMM17A/TMED10/TMED2/TMED7/TMED9/TMEM30A/TMEM50B/TRAM1
Module0010	173	49	GO:0044322	cellular_component	endoplasmic reticulum quality control compartment	3.35824e-13	2.09993e-11	9	23	18425	CALR/CANX/DERL2/EDEM2/ERLEC1/OS9/SEL1L/SYVN1/UGGT1
Module0010	173	50	GO:0006984	biological_process	ER-nucleus signaling pathway	3.64323e-13	2.23257e-11	11	46	18425	ATF6B/CALR/CCDC47/DDIT3/EIF2AK3/HERPUD1/HSP90B1/HSPA5/SELENOS/TMCO1/XBP1
Module0010	173	51	GO:0045184	biological_process	establishment of protein localization	6.26375e-13	3.76316e-11	54	2043	18425	ARF1/ARF4/ARL1/CALR/CANX/CD63/COPE/COPG1/COPZ1/DDIT3/DERL2/DERL3/DNAJC1/EDEM2/ERLEC1/GORASP2/HERPUD1/HM13/HSP90B1/KDELR1/KDELR2/LMAN1/LMAN2/OS9/PDIA4/PITPNM1/SEC13/SEC23B/SEC24C/SEC24D/SEC61A1/SEC61B/SEC61G/SEC63/SEL1L/SELENOS/SERP1/SIL1/SPCS1/SPCS2/SPCS3/SRPRA/SSR1/SSR2/SSR3/SYVN1/TIMM17A/TMED10/TMED2/TMED7/TMED9/TMEM30A/TRAM1/XBP1
Module0010	173	52	GO:0042886	biological_process	amide transport	9.69921e-13	5.71507e-11	53	1998	18425	ARF1/ARF4/ARL1/CALR/CANX/CD63/COPE/COPG1/COPZ1/DERL2/DERL3/DNAJC1/EDEM2/ERLEC1/HERPUD1/HM13/HSP90B1/KDELR1/KDELR2/LMAN1/LMAN2/OS9/PDIA4/PITPNM1/SEC13/SEC23B/SEC24C/SEC24D/SEC61A1/SEC61B/SEC61G/SEC63/SEL1L/SELENOS/SERP1/SIL1/SLC33A1/SPCS1/SPCS2/SPCS3/SRPRA/SSR1/SSR2/SSR3/SYVN1/TIMM17A/TMED10/TMED2/TMED7/TMED9/TMEM30A/TRAM1/XBP1
Module0010	173	53	GO:0015031	biological_process	protein transport	1.02354e-12	5.91725e-11	52	1934	18425	ARF1/ARF4/ARL1/CALR/CANX/CD63/COPE/COPG1/COPZ1/DERL2/DERL3/DNAJC1/EDEM2/ERLEC1/HERPUD1/HM13/HSP90B1/KDELR1/KDELR2/LMAN1/LMAN2/OS9/PDIA4/PITPNM1/SEC13/SEC23B/SEC24C/SEC24D/SEC61A1/SEC61B/SEC61G/SEC63/SEL1L/SELENOS/SERP1/SIL1/SPCS1/SPCS2/SPCS3/SRPRA/SSR1/SSR2/SSR3/SYVN1/TIMM17A/TMED10/TMED2/TMED7/TMED9/TMEM30A/TRAM1/XBP1
Module0010	173	54	GO:0006890	biological_process	retrograde vesicle-mediated transport, Golgi to endoplasmic reticulum	1.14961e-12	6.52297e-11	13	85	18425	ARF4/COPE/COPG1/COPZ1/ERGIC3/KDELR1/KDELR2/LMAN2/SURF4/TMED10/TMED2/TMED7/TMED9
Module0010	173	55	GO:0005794	cellular_component	Golgi apparatus	1.67976e-12	9.35781e-11	45	1509	18425	ARF1/ARF4/ARL1/ATF6B/CALR/CALU/CHPF/COPE/COPG1/COPZ1/CRELD2/ERGIC3/GANAB/GLB1/GLG1/GORASP2/IMPAD1/KDELR1/KDELR2/LMAN1/LMAN2/MAN1A2/NCSTN/NUCB2/PITPNM1/PRRC1/RABAC1/SDF4/SEC13/SEC23B/SEC24C/SEC24D/SLC33A1/SLC35B1/SLC39A7/SURF4/TMCO1/TMED10/TMED2/TMED7/TMED9/TMEM214/TMEM30A/TMEM50B/TMEM59
Module0010	173	56	GO:0005791	cellular_component	rough endoplasmic reticulum	1.82336e-12	9.97641e-11	13	88	18425	CANX/CCDC47/DERL2/DERL3/HM13/RPN1/RPN2/SEC61A1/SEC61B/SEC63/SRPRA/SSR4/TRAM1
Module0010	173	57	GO:0015833	biological_process	peptide transport	2.00961e-12	1.08026e-10	52	1968	18425	ARF1/ARF4/ARL1/CALR/CANX/CD63/COPE/COPG1/COPZ1/DERL2/DERL3/DNAJC1/EDEM2/ERLEC1/HERPUD1/HM13/HSP90B1/KDELR1/KDELR2/LMAN1/LMAN2/OS9/PDIA4/PITPNM1/SEC13/SEC23B/SEC24C/SEC24D/SEC61A1/SEC61B/SEC61G/SEC63/SEL1L/SELENOS/SERP1/SIL1/SPCS1/SPCS2/SPCS3/SRPRA/SSR1/SSR2/SSR3/SYVN1/TIMM17A/TMED10/TMED2/TMED7/TMED9/TMEM30A/TRAM1/XBP1
Module0010	173	58	GO:0070972	biological_process	protein localization to endoplasmic reticulum	3.37123e-12	1.78094e-10	15	138	18425	DDRGK1/HSPA5/KDELR1/KDELR2/OS9/SEC61A1/SEC61B/SEC61G/SEC63/SPCS1/SPCS2/SPCS3/SRPRA/SSR3/TRAM1
Module0010	173	59	GO:0048193	biological_process	Golgi vesicle transport	3.44971e-12	1.79134e-10	22	360	18425	ARF1/ARF4/ARL1/COPE/COPG1/COPZ1/CREB3L2/ERGIC3/HYOU1/KDELR1/KDELR2/LMAN1/LMAN2/SEC13/SEC23B/SEC24C/SEC24D/SURF4/TMED10/TMED2/TMED7/TMED9
Module0010	173	60	GO:0033554	biological_process	cellular response to stress	3.50784e-12	1.79134e-10	50	1863	18425	ATF6B/BHLHA15/CALR/CCDC47/CNOT3/CREB3L2/DDIT3/DDRGK1/DERL2/DERL3/DNAJB11/DNAJB9/DNAJC10/DNAJC3/EDEM2/EIF2AK3/ERLEC1/ERP44/FICD/GORASP2/HERPUD1/HM13/HSP90B1/HSPA13/HSPA5/HYOU1/MRNIP/MYDGF/OS9/P4HB/PDIA3/PDIA4/PDIA6/RAD9A/SDF2L1/SEC61B/SEL1L/SELENOS/SERP1/SETX/SRPRA/SRPRB/SSR1/STT3B/SYVN1/TBL2/TMCO1/TXNDC12/UGGT1/XBP1
Module0010	173	61	GO:0051082	molecular_function	unfolded protein binding	3.80745e-12	1.91246e-10	14	115	18425	CALR/CANX/DNAJB11/DNAJC3/ERLEC1/ERO1B/HSP90B1/HSPA13/HSPA5/LMAN1/PPIB/SIL1/SYVN1/UGGT1
Module0010	173	62	GO:0098588	cellular_component	bounding membrane of organelle	4.11051e-12	2.03139e-10	52	2005	18425	ARF1/ARL1/CALR/CD63/CHPF/CISD2/COPE/COPG1/COPZ1/DDOST/DERL2/DERL3/ERGIC3/GLG1/GORASP2/KDELR1/KDELR2/LMAN1/LMAN2/MAGT1/MAN1A2/MLEC/MSTO1/MTMR4/NCSTN/NUCB2/OSTM1/PDIA3/PITPNM1/RPN2/SEC13/SEC23B/SEC24C/SEC24D/SEC61A1/SEC61B/SEC63/SLC33A1/SLC35B1/SRPRA/SSR4/SURF4/TM9SF1/TM9SF2/TMCO1/TMED10/TMED2/TMED7/TMED9/TMEM30A/TMEM50B/TMEM59
Module0010	173	63	GO:1901135	biological_process	carbohydrate derivative metabolic process	4.9889e-12	2.42635e-10	36	1027	18425	ALG12/ALG2/ALG3/ALG5/ALG8/CHPF/DAD1/DDOST/DERL2/DERL3/DPAGT1/EDEM2/ERP44/GANAB/GLB1/IMPAD1/KRTCAP2/MAGT1/MAN1A2/NUS1/OS9/OSTC/PGM3/PIGK/PIGT/PRKCSH/RPN1/RPN2/SEL1L/SERP1/STT3A/STT3B/SYVN1/TMEM258/TMEM59/UGGT1
Module0010	173	64	GO:0005798	cellular_component	Golgi-associated vesicle	5.31238e-12	2.5433e-10	16	169	18425	ARF1/COPE/COPG1/COPZ1/ERGIC3/KDELR1/LMAN1/LMAN2/SEC13/SEC23B/SEC24C/SEC24D/TMED10/TMED2/TMED7/TMED9
Module0010	173	65	GO:0000139	cellular_component	Golgi membrane	4.2952e-11	2.02469e-09	29	730	18425	ARF1/ARL1/CHPF/COPE/COPG1/COPZ1/ERGIC3/GLG1/GORASP2/KDELR1/KDELR2/LMAN1/LMAN2/MAN1A2/PITPNM1/SEC13/SEC23B/SEC24C/SEC24D/SLC33A1/SLC35B1/SURF4/TMCO1/TMED10/TMED2/TMED7/TMED9/TMEM50B/TMEM59
Module0010	173	66	GO:1901137	biological_process	carbohydrate derivative biosynthetic process	4.78382e-11	2.21669e-09	27	635	18425	ALG12/ALG2/ALG3/ALG5/ALG8/CHPF/DAD1/DDOST/DERL3/DPAGT1/KRTCAP2/MAGT1/MAN1A2/NUS1/OSTC/PGM3/PIGK/PIGT/RPN1/RPN2/SERP1/STT3A/STT3B/SYVN1/TMEM258/TMEM59/UGGT1
Module0010	173	67	GO:0030137	cellular_component	COPI-coated vesicle	4.8472e-11	2.21669e-09	8	25	18425	ARF1/COPE/COPG1/COPZ1/KDELR1/TMED10/TMED2/TMED7
Module0010	173	68	GO:0071705	biological_process	nitrogen compound transport	5.06549e-11	2.28245e-09	54	2285	18425	ARF1/ARF4/ARL1/CALR/CANX/CD63/COPE/COPG1/COPZ1/DERL2/DERL3/DNAJC1/EDEM2/ERLEC1/HERPUD1/HM13/HSP90B1/KDELR1/KDELR2/LMAN1/LMAN2/OS9/PDIA4/PITPNM1/SEC13/SEC23B/SEC24C/SEC24D/SEC61A1/SEC61B/SEC61G/SEC63/SEL1L/SELENOS/SERP1/SIL1/SLC33A1/SLC35B1/SPCS1/SPCS2/SPCS3/SRPRA/SSR1/SSR2/SSR3/SYVN1/TIMM17A/TMED10/TMED2/TMED7/TMED9/TMEM30A/TRAM1/XBP1
Module0010	173	69	GO:0016864	molecular_function	intramolecular oxidoreductase activity, transposing S-S bonds	6.06825e-11	2.65616e-09	7	16	18425	ERO1B/ERP44/P4HB/PDIA3/PDIA4/PDIA6/PIGK
Module0010	173	70	GO:0003756	molecular_function	protein disulfide isomerase activity	6.06825e-11	2.65616e-09	7	16	18425	ERO1B/ERP44/P4HB/PDIA3/PDIA4/PDIA6/PIGK
Module0010	173	71	GO:0031410	cellular_component	cytoplasmic vesicle	7.88892e-11	3.40446e-09	53	2240	18425	ARF1/CALR/CALU/CANX/CD63/COPE/COPG1/COPZ1/DDIT3/DDOST/DERL2/DNAJC3/ERGIC3/ERP44/GANAB/GLB1/HSP90B1/HSPA5/HYOU1/ITGB1/KDELR1/KDELR2/LMAN1/LMAN2/MAGT1/MLEC/MTMR4/NCSTN/P4HB/PDIA3/PDIA4/PDIA6/PIGT/PPIB/PRDX4/RABAC1/RPN1/SDF4/SEC13/SEC23B/SEC24C/SEC24D/SND1/SURF4/TM9SF1/TM9SF2/TMED10/TMED2/TMED7/TMED9/TMEM30A/TMEM59/TXNDC5
Module0010	173	72	GO:0097708	cellular_component	intracellular vesicle	8.29421e-11	3.52965e-09	53	2243	18425	ARF1/CALR/CALU/CANX/CD63/COPE/COPG1/COPZ1/DDIT3/DDOST/DERL2/DNAJC3/ERGIC3/ERP44/GANAB/GLB1/HSP90B1/HSPA5/HYOU1/ITGB1/KDELR1/KDELR2/LMAN1/LMAN2/MAGT1/MLEC/MTMR4/NCSTN/P4HB/PDIA3/PDIA4/PDIA6/PIGT/PPIB/PRDX4/RABAC1/RPN1/SDF4/SEC13/SEC23B/SEC24C/SEC24D/SND1/SURF4/TM9SF1/TM9SF2/TMED10/TMED2/TMED7/TMED9/TMEM30A/TMEM59/TXNDC5
Module0010	173	73	GO:0036500	biological_process	ATF6-mediated unfolded protein response	1.27877e-10	5.36733e-09	6	10	18425	ATF6B/CALR/DDIT3/HSP90B1/HSPA5/XBP1
Module0010	173	74	GO:0030660	cellular_component	Golgi-associated vesicle membrane	2.61597e-10	1.08315e-08	12	104	18425	COPE/COPG1/COPZ1/KDELR1/LMAN1/SEC13/SEC23B/SEC24C/SEC24D/TMED10/TMED2/TMED7
Module0010	173	75	GO:0010498	biological_process	proteasomal protein catabolic process	2.71475e-10	1.10906e-08	22	451	18425	CCDC47/DDIT3/DDRGK1/DERL2/DERL3/DNAJB9/DNAJC10/EDEM2/ERLEC1/HERPUD1/HM13/HSP90B1/HSPA13/HSPA5/OS9/SDF2L1/SEC61B/SEL1L/SELENOS/STT3B/SYVN1/UGGT1
Module0010	173	76	GO:0036507	biological_process	protein demannosylation	3.9839e-10	1.58528e-08	7	20	18425	DERL2/EDEM2/MAN1A2/OS9/SEL1L/SYVN1/UGGT1
Module0010	173	77	GO:0036508	biological_process	protein alpha-1,2-demannosylation	3.9839e-10	1.58528e-08	7	20	18425	DERL2/EDEM2/MAN1A2/OS9/SEL1L/SYVN1/UGGT1
Module0010	173	78	GO:0030134	cellular_component	COPII-coated ER to Golgi transport vesicle	4.83331e-10	1.89862e-08	11	86	18425	ERGIC3/LMAN1/LMAN2/SEC13/SEC23B/SEC24C/SEC24D/TMED10/TMED2/TMED7/TMED9
Module0010	173	79	GO:0006983	biological_process	ER overload response	5.53952e-10	2.14849e-08	6	12	18425	CCDC47/DDIT3/EIF2AK3/HSPA5/SELENOS/TMCO1
Module0010	173	80	GO:1902235	biological_process	regulation of endoplasmic reticulum stress-induced intrinsic apoptotic signaling pathway	5.8372e-10	2.23565e-08	8	33	18425	DDIT3/EIF2AK3/HERPUD1/HYOU1/SELENOS/SYVN1/TXNDC12/XBP1
Module0010	173	81	GO:0033116	cellular_component	endoplasmic reticulum-Golgi intermediate compartment membrane	6.41067e-10	2.42497e-08	10	67	18425	CALR/ERGIC3/KDELR1/LMAN1/LMAN2/SURF4/TMED10/TMED2/TMED7/TMED9
Module0010	173	82	GO:0016758	molecular_function	transferase activity, transferring hexosyl groups	7.34638e-10	2.74504e-08	15	201	18425	ALG12/ALG2/ALG3/ALG5/ALG8/CHPF/DAD1/DDOST/MAGT1/OSTC/RPN1/RPN2/STT3A/STT3B/UGGT1
Module0010	173	83	GO:0005790	cellular_component	smooth endoplasmic reticulum	7.57255e-10	2.79546e-08	8	34	18425	CALR/CANX/DNAJC3/HSPA5/HYOU1/PPIB/PRDX4/SYVN1
Module0010	173	84	GO:0044431	cellular_component	Golgi apparatus part	8.09298e-10	2.95201e-08	31	938	18425	ARF1/ARL1/CHPF/COPE/COPG1/COPZ1/ERGIC3/GLG1/GORASP2/IMPAD1/KDELR1/KDELR2/LMAN1/LMAN2/MAN1A2/PITPNM1/SDF4/SEC13/SEC23B/SEC24C/SEC24D/SLC33A1/SLC35B1/SURF4/TMCO1/TMED10/TMED2/TMED7/TMED9/TMEM50B/TMEM59
Module0010	173	85	GO:1904380	biological_process	endoplasmic reticulum mannose trimming	4.65354e-09	1.67746e-07	6	16	18425	DERL2/EDEM2/OS9/SEL1L/SYVN1/UGGT1
Module0010	173	86	GO:0016757	molecular_function	transferase activity, transferring glycosyl groups	5.0265e-09	1.79084e-07	16	268	18425	ALG12/ALG2/ALG3/ALG5/ALG8/CHPF/DAD1/DDOST/DPAGT1/MAGT1/OSTC/RPN1/RPN2/STT3A/STT3B/UGGT1
Module0010	173	87	GO:0043161	biological_process	proteasome-mediated ubiquitin-dependent protein catabolic process	5.19521e-09	1.82825e-07	19	391	18425	CCDC47/DDIT3/DDRGK1/DERL2/DERL3/DNAJB9/DNAJC10/EDEM2/ERLEC1/HERPUD1/HSP90B1/HSPA13/HSPA5/OS9/SEC61B/SEL1L/SELENOS/STT3B/SYVN1
Module0010	173	88	GO:0070059	biological_process	intrinsic apoptotic signaling pathway in response to endoplasmic reticulum stress	5.25084e-09	1.82825e-07	9	61	18425	DDIT3/DNAJC10/EIF2AK3/HERPUD1/HYOU1/SELENOS/SYVN1/TXNDC12/XBP1
Module0010	173	89	GO:0030867	cellular_component	rough endoplasmic reticulum membrane	5.71201e-09	1.96647e-07	7	28	18425	DERL2/DERL3/SEC61A1/SEC61B/SEC63/SRPRA/SSR4
Module0010	173	90	GO:0030135	cellular_component	coated vesicle	6.89352e-09	2.34686e-07	16	274	18425	ARF1/COPE/COPG1/COPZ1/ERGIC3/KDELR1/LMAN1/LMAN2/SEC13/SEC23B/SEC24C/SEC24D/TMED10/TMED2/TMED7/TMED9
Module0010	173	91	GO:0006517	biological_process	protein deglycosylation	7.47018e-09	2.51524e-07	7	29	18425	DERL2/EDEM2/MAN1A2/OS9/SEL1L/SYVN1/UGGT1
Module0010	173	92	GO:0030663	cellular_component	COPI-coated vesicle membrane	1.06209e-08	3.53723e-07	6	18	18425	COPE/COPG1/COPZ1/KDELR1/TMED2/TMED7
Module0010	173	93	GO:0016853	molecular_function	isomerase activity	1.43157e-08	4.69045e-07	12	147	18425	ERO1B/ERP44/FKBP11/FKBP2/P4HB/PDIA3/PDIA4/PDIA6/PGM3/PIGK/PPIB/TXNDC5
Module0010	173	94	GO:0030133	cellular_component	transport vesicle	1.43898e-08	4.69045e-07	18	372	18425	COPE/COPG1/COPZ1/KDELR1/KDELR2/LMAN1/NCSTN/RABAC1/SEC13/SEC23B/SEC24C/SEC24D/SURF4/TMED10/TMED2/TMED7/TMED9/TMEM30A
Module0010	173	95	GO:0051603	biological_process	proteolysis involved in cellular protein catabolic process	1.48517e-08	4.79008e-07	24	663	18425	CCDC47/DDIT3/DDRGK1/DERL2/DERL3/DNAJB9/DNAJC10/DNAJC3/EDEM2/ERLEC1/HERPUD1/HM13/HSP90B1/HSPA13/HSPA5/OS9/SDF2L1/SEC61B/SEL1L/SELENOS/STT3B/SYVN1/UGGT1/XBP1
Module0010	173	96	GO:0006488	biological_process	dolichol-linked oligosaccharide biosynthetic process	1.54024e-08	4.91594e-07	6	19	18425	ALG12/ALG2/ALG3/ALG8/DPAGT1/NUS1
Module0010	173	97	GO:1902236	biological_process	negative regulation of endoplasmic reticulum stress-induced intrinsic apoptotic signaling pathway	2.18327e-08	6.82607e-07	6	20	18425	HERPUD1/HYOU1/SELENOS/SYVN1/TXNDC12/XBP1
Module0010	173	98	GO:0006490	biological_process	oligosaccharide-lipid intermediate biosynthetic process	2.18327e-08	6.82607e-07	6	20	18425	ALG12/ALG2/ALG3/ALG8/DPAGT1/NUS1
Module0010	173	99	GO:0051087	molecular_function	chaperone binding	2.8194e-08	8.7259e-07	10	98	18425	CALR/DNAJB9/DNAJC1/DNAJC10/DNAJC3/FICD/HSPA5/HYOU1/SDF2L1/SYVN1
Module0010	173	100	GO:0006465	biological_process	signal peptide processing	3.04001e-08	9.31458e-07	5	11	18425	HM13/SEC11C/SPCS1/SPCS2/SPCS3
Module0010	173	101	GO:0005787	cellular_component	signal peptidase complex	3.72651e-08	1.1305e-06	4	5	18425	SEC11C/SPCS1/SPCS2/SPCS3
Module0010	173	102	GO:0051787	molecular_function	misfolded protein binding	4.13784e-08	1.24297e-06	6	22	18425	DNAJB9/DNAJC10/DNAJC3/HSPA13/HSPA5/SDF2L1
Module0010	173	103	GO:0012507	cellular_component	ER to Golgi transport vesicle membrane	4.29469e-08	1.27757e-06	8	55	18425	LMAN1/SEC13/SEC23B/SEC24C/SEC24D/TMED10/TMED2/TMED7
Module0010	173	104	GO:0035459	biological_process	vesicle cargo loading	5.55483e-08	1.63654e-06	6	23	18425	SEC13/SEC23B/SEC24C/SEC24D/TMED10/TMED2
Module0010	173	105	GO:0030120	cellular_component	vesicle coat	5.73629e-08	1.6739e-06	8	57	18425	COPE/COPG1/COPZ1/SEC13/SEC23B/SEC24C/SEC24D/TMED7
Module0010	173	106	GO:0030662	cellular_component	coated vesicle membrane	5.9539e-08	1.72102e-06	12	167	18425	COPE/COPG1/COPZ1/KDELR1/LMAN1/SEC13/SEC23B/SEC24C/SEC24D/TMED10/TMED2/TMED7
Module0010	173	107	GO:0044257	biological_process	cellular protein catabolic process	6.35322e-08	1.81928e-06	24	716	18425	CCDC47/DDIT3/DDRGK1/DERL2/DERL3/DNAJB9/DNAJC10/DNAJC3/EDEM2/ERLEC1/HERPUD1/HM13/HSP90B1/HSPA13/HSPA5/OS9/SDF2L1/SEC61B/SEL1L/SELENOS/STT3B/SYVN1/UGGT1/XBP1
Module0010	173	108	GO:0045047	biological_process	protein targeting to ER	7.19127e-08	2.04019e-06	10	108	18425	SEC61A1/SEC61B/SEC61G/SEC63/SPCS1/SPCS2/SPCS3/SRPRA/SSR3/TRAM1
Module0010	173	109	GO:1904152	biological_process	regulation of retrograde protein transport, ER to cytosol	8.34049e-08	2.34452e-06	5	13	18425	DERL2/DERL3/EDEM2/ERLEC1/OS9
Module0010	173	110	GO:0007030	biological_process	Golgi organization	9.31086e-08	2.5935e-06	11	141	18425	ARL1/BHLHA15/GORASP2/LMAN1/LMAN2/SEC23B/SURF4/TMED10/TMED2/TMED7/TMED9
Module0010	173	111	GO:0070861	biological_process	regulation of protein exit from endoplasmic reticulum	9.59474e-08	2.6485e-06	6	25	18425	DERL2/DERL3/EDEM2/ERLEC1/OS9/TMEM30A
Module0010	173	112	GO:0015036	molecular_function	disulfide oxidoreductase activity	9.78707e-08	2.67746e-06	7	41	18425	DNAJC10/ERO1B/P4HB/PDIA3/PDIA4/PDIA6/TXNDC12
Module0010	173	113	GO:0072599	biological_process	establishment of protein localization to endoplasmic reticulum	1.01767e-07	2.75941e-06	10	112	18425	SEC61A1/SEC61B/SEC61G/SEC63/SPCS1/SPCS2/SPCS3/SRPRA/SSR3/TRAM1
Module0010	173	114	GO:0006508	biological_process	proteolysis	1.8339e-07	4.92901e-06	39	1730	18425	CCDC47/DDIT3/DDRGK1/DERL2/DERL3/DNAJB9/DNAJC1/DNAJC10/DNAJC3/EDEM2/EIF2AK3/ERLEC1/ERO1B/GLG1/HERPUD1/HM13/HSP90B1/HSPA13/HSPA5/NCSTN/OS9/PDIA3/PIGK/SDF2L1/SEC11C/SEC61B/SEL1L/SELENOS/SPCS1/SPCS2/SPCS3/STT3B/SYVN1/TIMM17A/TMEM208/TMEM59/TPP2/UGGT1/XBP1
Module0010	173	115	GO:0016860	molecular_function	intramolecular oxidoreductase activity	1.9141e-07	5.01943e-06	7	45	18425	ERO1B/ERP44/P4HB/PDIA3/PDIA4/PDIA6/PIGK
Module0010	173	116	GO:0030127	cellular_component	COPII vesicle coat	1.91669e-07	5.01943e-06	5	15	18425	SEC13/SEC23B/SEC24C/SEC24D/TMED7
Module0010	173	117	GO:0015037	molecular_function	peptide disulfide oxidoreductase activity	1.91669e-07	5.01943e-06	5	15	18425	P4HB/PDIA3/PDIA4/PDIA6/TXNDC12
Module0010	173	118	GO:1904292	biological_process	regulation of ERAD pathway	2.49463e-07	6.47759e-06	6	29	18425	DERL2/DERL3/EDEM2/ERLEC1/HERPUD1/OS9
Module0010	173	119	GO:0006901	biological_process	vesicle coating	2.63787e-07	6.79195e-06	8	69	18425	LMAN1/SEC13/SEC23B/SEC24C/SEC24D/TMED10/TMED2/TMED9
Module0010	173	120	GO:0006900	biological_process	vesicle budding from membrane	3.2413e-07	8.27612e-06	9	97	18425	ARF1/LMAN1/SEC13/SEC23B/SEC24C/SEC24D/TMED10/TMED2/TMED9
Module0010	173	121	GO:0051604	biological_process	protein maturation	3.69821e-07	9.36472e-06	14	277	18425	CALR/DNAJB11/ERO1B/GLG1/HM13/NCSTN/PRDX4/SEC11C/SPCS1/SPCS2/SPCS3/TIMM17A/TMEM208/TMEM59
Module0010	173	122	GO:0006511	biological_process	ubiquitin-dependent protein catabolic process	3.93799e-07	9.89018e-06	20	567	18425	CCDC47/DDIT3/DDRGK1/DERL2/DERL3/DNAJB9/DNAJC10/EDEM2/ERLEC1/HERPUD1/HSP90B1/HSPA13/HSPA5/OS9/SEC61B/SEL1L/SELENOS/STT3B/SYVN1/XBP1
Module0010	173	123	GO:0048199	biological_process	vesicle targeting, to, from or within Golgi	4.10769e-07	1.02325e-05	8	73	18425	LMAN1/SEC13/SEC23B/SEC24C/SEC24D/TMED10/TMED2/TMED9
Module0010	173	124	GO:0019941	biological_process	modification-dependent protein catabolic process	4.64749e-07	1.14838e-05	20	573	18425	CCDC47/DDIT3/DDRGK1/DERL2/DERL3/DNAJB9/DNAJC10/EDEM2/ERLEC1/HERPUD1/HSP90B1/HSPA13/HSPA5/OS9/SEC61B/SEL1L/SELENOS/STT3B/SYVN1/XBP1
Module0010	173	125	GO:0033365	biological_process	protein localization to organelle	5.67348e-07	1.39068e-05	25	867	18425	ARF4/ARL1/CALR/DDIT3/DDRGK1/EIF2AK3/HSPA5/KDELR1/KDELR2/LMAN1/MIS12/MRNIP/OS9/SEC61A1/SEC61B/SEC61G/SEC63/SPCS1/SPCS2/SPCS3/SRPRA/SSR3/TIMM17A/TMEM30A/TRAM1
Module0010	173	126	GO:0043632	biological_process	modification-dependent macromolecule catabolic process	6.25986e-07	1.52224e-05	20	584	18425	CCDC47/DDIT3/DDRGK1/DERL2/DERL3/DNAJB9/DNAJC10/EDEM2/ERLEC1/HERPUD1/HSP90B1/HSPA13/HSPA5/OS9/SEC61B/SEL1L/SELENOS/STT3B/SYVN1/XBP1
Module0010	173	127	GO:0048194	biological_process	Golgi vesicle budding	6.88524e-07	1.66113e-05	8	78	18425	LMAN1/SEC13/SEC23B/SEC24C/SEC24D/TMED10/TMED2/TMED9
Module0010	173	128	GO:0000033	molecular_function	alpha-1,3-mannosyltransferase activity	8.13615e-07	1.94759e-05	3	3	18425	ALG2/ALG3/ALG8
Module0010	173	129	GO:1904153	biological_process	negative regulation of retrograde protein transport, ER to cytosol	9.1183e-07	2.16577e-05	4	9	18425	DERL2/DERL3/ERLEC1/OS9
Module0010	173	130	GO:0080135	biological_process	regulation of cellular response to stress	9.58603e-07	2.25935e-05	21	656	18425	ATF6B/DDIT3/DERL2/DERL3/DNAJB9/DNAJC3/EDEM2/EIF2AK3/ERLEC1/FICD/HERPUD1/HSPA5/HYOU1/MRNIP/OS9/P4HB/RAD9A/SELENOS/SYVN1/TXNDC12/XBP1
Module0010	173	131	GO:0016667	molecular_function	oxidoreductase activity, acting on a sulfur group of donors	1.28851e-06	3.01373e-05	7	59	18425	DNAJC10/ERO1B/P4HB/PDIA3/PDIA4/PDIA6/TXNDC12
Module0010	173	132	GO:0070862	biological_process	negative regulation of protein exit from endoplasmic reticulum	1.50858e-06	3.4754e-05	4	10	18425	DERL2/DERL3/ERLEC1/OS9
Module0010	173	133	GO:0036513	cellular_component	Derlin-1 retrotranslocation complex	1.50858e-06	3.4754e-05	4	10	18425	HM13/SEL1L/SELENOS/SYVN1
Module0010	173	134	GO:0030163	biological_process	protein catabolic process	2.29976e-06	5.25855e-05	24	874	18425	CCDC47/DDIT3/DDRGK1/DERL2/DERL3/DNAJB9/DNAJC10/DNAJC3/EDEM2/ERLEC1/HERPUD1/HM13/HSP90B1/HSPA13/HSPA5/OS9/SDF2L1/SEC61B/SEL1L/SELENOS/STT3B/SYVN1/UGGT1/XBP1
Module0010	173	135	GO:0006903	biological_process	vesicle targeting	2.44509e-06	5.5285e-05	8	92	18425	LMAN1/SEC13/SEC23B/SEC24C/SEC24D/TMED10/TMED2/TMED9
Module0010	173	136	GO:0016192	biological_process	vesicle-mediated transport	2.46397e-06	5.5285e-05	40	1993	18425	ARF1/ARF4/ARL1/CALR/CANX/CD63/COPE/COPG1/COPZ1/CREB3L2/DDOST/DNAJC3/ERGIC3/ERP44/GLB1/HSP90B1/HYOU1/ITGB1/KDELR1/KDELR2/LMAN1/LMAN2/MAGT1/MESD/MLEC/NCSTN/PRDX4/SDF4/SEC13/SEC23B/SEC24C/SEC24D/SURF4/TMED10/TMED2/TMED7/TMED9/TMEM30A/TMEM50B/TXNDC5
Module0010	173	137	GO:2001242	biological_process	regulation of intrinsic apoptotic signaling pathway	2.48011e-06	5.5285e-05	10	158	18425	DDIT3/EIF2AK3/HERPUD1/HYOU1/P4HB/RAD9A/SELENOS/SYVN1/TXNDC12/XBP1
Module0010	173	138	GO:0048207	biological_process	vesicle targeting, rough ER to cis-Golgi	2.50803e-06	5.5285e-05	7	65	18425	LMAN1/SEC13/SEC23B/SEC24C/SEC24D/TMED10/TMED2
Module0010	173	139	GO:0048208	biological_process	COPII vesicle coating	2.50803e-06	5.5285e-05	7	65	18425	LMAN1/SEC13/SEC23B/SEC24C/SEC24D/TMED10/TMED2
Module0010	173	140	GO:0002474	biological_process	antigen processing and presentation of peptide antigen via MHC class I	2.87147e-06	6.28442e-05	6	43	18425	CALR/CANX/PDIA3/SEC13/SEC24C/SEC24D
Module0010	173	141	GO:0000836	cellular_component	Hrd1p ubiquitin ligase complex	3.23194e-06	7.02316e-05	3	4	18425	OS9/SEL1L/SYVN1
Module0010	173	142	GO:0030117	cellular_component	membrane coat	3.37413e-06	7.2296e-05	8	96	18425	COPE/COPG1/COPZ1/SEC13/SEC23B/SEC24C/SEC24D/TMED7
Module0010	173	143	GO:0048475	cellular_component	coated membrane	3.37413e-06	7.2296e-05	8	96	18425	COPE/COPG1/COPZ1/SEC13/SEC23B/SEC24C/SEC24D/TMED7
Module0010	173	144	GO:0035437	biological_process	maintenance of protein localization in endoplasmic reticulum	3.50402e-06	7.45577e-05	4	12	18425	HSPA5/KDELR1/KDELR2/OS9
Module0010	173	145	GO:0044265	biological_process	cellular macromolecule catabolic process	3.65718e-06	7.728e-05	27	1092	18425	CCDC47/CNOT3/DDIT3/DDRGK1/DERL2/DERL3/DNAJB9/DNAJC10/DNAJC3/EDEM2/ERLEC1/HERPUD1/HM13/HSP90B1/HSPA13/HSPA5/OS9/PAN2/SDF2L1/SEC61B/SEL1L/SELENOS/SND1/STT3B/SYVN1/UGGT1/XBP1
Module0010	173	146	GO:1900101	biological_process	regulation of endoplasmic reticulum unfolded protein response	3.86134e-06	8.10353e-05	5	26	18425	ATF6B/DNAJB9/FICD/HSPA5/XBP1
Module0010	173	147	GO:0090114	biological_process	COPII-coated vesicle budding	4.1518e-06	8.65383e-05	7	70	18425	LMAN1/SEC13/SEC23B/SEC24C/SEC24D/TMED10/TMED2
Module0010	173	148	GO:0006613	biological_process	cotranslational protein targeting to membrane	4.58687e-06	9.49605e-05	8	100	18425	SEC61A1/SEC61B/SEC63/SRPRA/SSR1/SSR2/SSR3/TRAM1
Module0010	173	149	GO:0016485	biological_process	protein processing	4.87484e-06	0.000100245	11	210	18425	ERO1B/GLG1/HM13/NCSTN/SEC11C/SPCS1/SPCS2/SPCS3/TIMM17A/TMEM208/TMEM59
Module0010	173	150	GO:1904293	biological_process	negative regulation of ERAD pathway	5.02429e-06	0.000102629	4	13	18425	DERL2/DERL3/ERLEC1/OS9
Module0010	173	151	GO:0090110	biological_process	COPII-coated vesicle cargo loading	6.9825e-06	0.000141685	4	14	18425	SEC13/SEC23B/SEC24C/SEC24D
Module0010	173	152	GO:0010256	biological_process	endomembrane system organization	7.38392e-06	0.000148844	15	408	18425	ARL1/BHLHA15/CCDC47/EIF2AK3/GORASP2/LMAN1/LMAN2/SEC23B/SEC61A1/SERP1/SURF4/TMED10/TMED2/TMED7/TMED9
Module0010	173	153	GO:0015450	molecular_function	P-P-bond-hydrolysis-driven protein transmembrane transporter activity	8.02394e-06	0.000159645	3	5	18425	SEC61B/SEC61G/TIMM17A
Module0010	173	154	GO:0000835	cellular_component	ER ubiquitin ligase complex	8.02394e-06	0.000159645	3	5	18425	OS9/SEL1L/SYVN1
Module0010	173	155	GO:0006605	biological_process	protein targeting	8.53879e-06	0.000168793	15	413	18425	LMAN1/OS9/SEC61A1/SEC61B/SEC61G/SEC63/SPCS1/SPCS2/SPCS3/SRPRA/SSR1/SSR2/SSR3/TIMM17A/TRAM1
Module0010	173	156	GO:0030126	cellular_component	COPI vesicle coat	9.45189e-06	0.000185645	4	15	18425	COPE/COPG1/COPZ1/TMED7
Module0010	173	157	GO:0044433	cellular_component	cytoplasmic vesicle part	1.20947e-05	0.000236039	31	1448	18425	CALR/CD63/COPE/COPG1/COPZ1/DDOST/DNAJC3/ERP44/GLB1/HSP90B1/HYOU1/KDELR1/LMAN1/MAGT1/MLEC/MTMR4/NCSTN/PDIA3/PRDX4/SEC13/SEC23B/SEC24C/SEC24D/SURF4/TM9SF2/TMED10/TMED2/TMED7/TMEM30A/TMEM59/TXNDC5
Module0010	173	158	GO:0071806	biological_process	protein transmembrane transport	1.244e-05	0.000241079	6	55	18425	SEC61A1/SEC61B/SEC61G/SEC63/TIMM17A/TRAM1
Module0010	173	159	GO:0008320	molecular_function	protein transmembrane transporter activity	1.25103e-05	0.000241079	4	16	18425	SEC61A1/SEC61B/SEC61G/TIMM17A
Module0010	173	160	GO:0097502	biological_process	mannosylation	1.32103e-05	0.000252977	5	33	18425	ALG12/ALG2/ALG3/ALG8/NUS1
Module0010	173	161	GO:0005766	cellular_component	primary lysosome	1.44263e-05	0.000272854	9	153	18425	CD63/DDOST/DNAJC3/GLB1/MAGT1/NCSTN/SURF4/TMEM30A/TXNDC5
Module0010	173	162	GO:0042582	cellular_component	azurophil granule	1.44263e-05	0.000272854	9	153	18425	CD63/DDOST/DNAJC3/GLB1/MAGT1/NCSTN/SURF4/TMEM30A/TXNDC5
Module0010	173	163	GO:0035577	cellular_component	azurophil granule membrane	1.53324e-05	0.000288211	6	57	18425	CD63/DDOST/MAGT1/NCSTN/SURF4/TMEM30A
Module0010	173	164	GO:0048205	biological_process	COPI coating of Golgi vesicle	1.59369e-05	0.000288939	3	6	18425	TMED10/TMED2/TMED9
Module0010	173	165	GO:0071256	cellular_component	translocon complex	1.59369e-05	0.000288939	3	6	18425	SEC61A1/SEC61B/SSR4
Module0010	173	166	GO:0005784	cellular_component	Sec61 translocon complex	1.59369e-05	0.000288939	3	6	18425	SEC61A1/SEC61B/SSR4
Module0010	173	167	GO:0048200	biological_process	Golgi transport vesicle coating	1.59369e-05	0.000288939	3	6	18425	TMED10/TMED2/TMED9
Module0010	173	168	GO:0035964	biological_process	COPI-coated vesicle budding	1.59369e-05	0.000288939	3	6	18425	TMED10/TMED2/TMED9
Module0010	173	169	GO:0005785	cellular_component	signal recognition particle receptor complex	1.59369e-05	0.000288939	3	6	18425	DERL2/DERL3/SRPRA
Module0010	173	170	GO:0030659	cellular_component	cytoplasmic vesicle membrane	2.08087e-05	0.000375047	20	738	18425	CALR/CD63/COPE/COPG1/COPZ1/DDOST/KDELR1/LMAN1/MAGT1/MLEC/NCSTN/SEC13/SEC23B/SEC24C/SEC24D/SURF4/TMED10/TMED2/TMED7/TMEM30A
Module0010	173	171	GO:0022884	molecular_function	macromolecule transmembrane transporter activity	2.60625e-05	0.000466991	4	19	18425	SEC61A1/SEC61B/SEC61G/TIMM17A
Module0010	173	172	GO:0010243	biological_process	response to organonitrogen compound	2.8001e-05	0.000498809	23	948	18425	CCDC47/DERL2/DERL3/DNAJB9/DNAJC10/EDEM2/ERLEC1/HERPUD1/HM13/HSP90B1/HSPA13/HSPA5/ITGB1/OS9/SDF2L1/SEC61B/SEL1L/SELENOS/STT3B/SYVN1/TMED10/UGGT1/XBP1
Module0010	173	173	GO:0070062	cellular_component	extracellular exosome	3.02588e-05	0.000535914	38	2054	18425	ARF1/ARF4/ATRN/CALR/CANX/CD63/DNAJB9/DNAJC3/ERP44/GANAB/GLB1/GLG1/GMPPA/HSP90B1/HSPA13/HSPA5/HYOU1/ITGB1/LMAN1/LMAN2/MAN1A2/NCSTN/NUCB2/P4HB/PDIA3/PDIA6/PPIB/PRDX4/SDF4/SEC13/SND1/SRPRA/SSR4/TM9SF2/TMED9/TMEM59/TXNDC5/UGGT1
Module0010	173	174	GO:0012506	cellular_component	vesicle membrane	3.0986e-05	0.000545639	20	759	18425	CALR/CD63/COPE/COPG1/COPZ1/DDOST/KDELR1/LMAN1/MAGT1/MLEC/NCSTN/SEC13/SEC23B/SEC24C/SEC24D/SURF4/TMED10/TMED2/TMED7/TMEM30A
Module0010	173	175	GO:0090317	biological_process	negative regulation of intracellular protein transport	3.47308e-05	0.000608087	5	40	18425	DERL2/DERL3/ERLEC1/LMAN1/OS9
Module0010	173	176	GO:1903561	cellular_component	extracellular vesicle	3.70729e-05	0.000642654	38	2073	18425	ARF1/ARF4/ATRN/CALR/CANX/CD63/DNAJB9/DNAJC3/ERP44/GANAB/GLB1/GLG1/GMPPA/HSP90B1/HSPA13/HSPA5/HYOU1/ITGB1/LMAN1/LMAN2/MAN1A2/NCSTN/NUCB2/P4HB/PDIA3/PDIA6/PPIB/PRDX4/SDF4/SEC13/SND1/SRPRA/SSR4/TM9SF2/TMED9/TMEM59/TXNDC5/UGGT1
Module0010	173	177	GO:0098805	cellular_component	whole membrane	3.71246e-05	0.000642654	32	1609	18425	ARF1/CALR/CD63/CISD2/COPE/COPG1/COPZ1/DDOST/ITGB1/KDELR1/LMAN1/MAGT1/MLEC/MSTO1/MTMR4/NCSTN/NUCB2/OSTM1/PDIA3/RPN2/SEC13/SEC23B/SEC24C/SEC24D/SURF4/TM9SF1/TM9SF2/TMED10/TMED2/TMED7/TMEM30A/TMEM59
Module0010	173	178	GO:0043230	cellular_component	extracellular organelle	3.78665e-05	0.000651815	38	2075	18425	ARF1/ARF4/ATRN/CALR/CANX/CD63/DNAJB9/DNAJC3/ERP44/GANAB/GLB1/GLG1/GMPPA/HSP90B1/HSPA13/HSPA5/HYOU1/ITGB1/LMAN1/LMAN2/MAN1A2/NCSTN/NUCB2/P4HB/PDIA3/PDIA6/PPIB/PRDX4/SDF4/SEC13/SND1/SRPRA/SSR4/TM9SF2/TMED9/TMEM59/TXNDC5/UGGT1
Module0010	173	179	GO:0042149	biological_process	cellular response to glucose starvation	3.92558e-05	0.000671954	5	41	18425	BHLHA15/EIF2AK3/HSPA5/TBL2/XBP1
Module0010	173	180	GO:0036499	biological_process	PERK-mediated unfolded protein response	3.96574e-05	0.000675057	4	21	18425	DDIT3/EIF2AK3/HERPUD1/HSPA5
Module0010	173	181	GO:0009057	biological_process	macromolecule catabolic process	4.12586e-05	0.000698433	28	1322	18425	CCDC47/CNOT3/DDIT3/DDRGK1/DERL2/DERL3/DNAJB9/DNAJC10/DNAJC3/EDEM2/ERLEC1/GLB1/HERPUD1/HM13/HSP90B1/HSPA13/HSPA5/OS9/PAN2/SDF2L1/SEC61B/SEL1L/SELENOS/SND1/STT3B/SYVN1/UGGT1/XBP1
Module0010	173	182	GO:0042887	molecular_function	amide transmembrane transporter activity	4.42241e-05	0.000744521	5	42	18425	SEC61A1/SEC61B/SEC61G/SLC33A1/TIMM17A
Module0010	173	183	GO:1901566	biological_process	organonitrogen compound biosynthetic process	4.6556e-05	0.000779494	33	1704	18425	ALG12/ALG2/ALG3/ALG5/ALG8/CALR/CHPF/CNOT3/CNPY2/DAD1/DDOST/DERL3/DNAJC1/DNAJC3/DPAGT1/EIF2AK3/KRTCAP2/MAGT1/MAN1A2/NUS1/OSTC/PGM3/PIGK/PIGT/RPN1/RPN2/SERP1/STT3A/STT3B/SYVN1/TMEM258/TMEM59/UGGT1
Module0010	173	184	GO:0030658	cellular_component	transport vesicle membrane	6.43725e-05	0.00107194	9	185	18425	LMAN1/SEC13/SEC23B/SEC24C/SEC24D/TMED10/TMED2/TMED7/TMEM30A
Module0010	173	185	GO:0016671	molecular_function	oxidoreductase activity, acting on a sulfur group of donors, disulfide as acceptor	6.55571e-05	0.00107416	3	9	18425	DNAJC10/ERO1B/TXNDC12
Module0010	173	186	GO:0022417	biological_process	protein maturation by protein folding	6.55571e-05	0.00107416	3	9	18425	CALR/ERO1B/PRDX4
Module0010	173	187	GO:0006621	biological_process	protein retention in ER lumen	6.55571e-05	0.00107416	3	9	18425	KDELR1/KDELR2/OS9
Module0010	173	188	GO:0097193	biological_process	intrinsic apoptotic signaling pathway	7.24766e-05	0.00118122	11	281	18425	DDIT3/DNAJC10/EIF2AK3/HERPUD1/HYOU1/P4HB/RAD9A/SELENOS/SYVN1/TXNDC12/XBP1
Module0010	173	189	GO:0065002	biological_process	intracellular protein transmembrane transport	7.67815e-05	0.00124475	5	47	18425	SEC61A1/SEC61B/SEC63/TIMM17A/TRAM1
Module0010	173	190	GO:0000030	molecular_function	mannosyltransferase activity	8.13987e-05	0.00131266	4	25	18425	ALG12/ALG2/ALG3/ALG8
Module0010	173	191	GO:0005046	molecular_function	KDEL sequence binding	8.76563e-05	0.00137733	2	2	18425	KDELR1/KDELR2
Module0010	173	192	GO:0031205	cellular_component	endoplasmic reticulum Sec complex	8.76563e-05	0.00137733	2	2	18425	SEC61B/SEC63
Module0010	173	193	GO:0017177	cellular_component	glucosidase II complex	8.76563e-05	0.00137733	2	2	18425	GANAB/PRKCSH
Module0010	173	194	GO:0031204	biological_process	posttranslational protein targeting to membrane, translocation	8.76563e-05	0.00137733	2	2	18425	SEC61B/SEC63
Module0010	173	195	GO:0034998	cellular_component	oligosaccharyltransferase I complex	8.76563e-05	0.00137733	2	2	18425	STT3B/TMEM258
Module0010	173	196	GO:0006620	biological_process	posttranslational protein targeting to endoplasmic reticulum membrane	9.30065e-05	0.00145394	3	10	18425	SEC61A1/SEC61B/SEC63
Module0010	173	197	GO:1901698	biological_process	response to nitrogen compound	9.37194e-05	0.00145765	23	1026	18425	CCDC47/DERL2/DERL3/DNAJB9/DNAJC10/EDEM2/ERLEC1/HERPUD1/HM13/HSP90B1/HSPA13/HSPA5/ITGB1/OS9/SDF2L1/SEC61B/SEL1L/SELENOS/STT3B/SYVN1/TMED10/UGGT1/XBP1
Module0010	173	198	GO:1901799	biological_process	negative regulation of proteasomal protein catabolic process	0.000114076	0.00176529	5	51	18425	DDRGK1/DERL2/DERL3/ERLEC1/OS9
Module0010	173	199	GO:0031072	molecular_function	heat shock protein binding	0.000118724	0.00182799	7	117	18425	DNAJB9/DNAJC10/EIF2AK3/FICD/HSPA13/HSPA5/LMAN2
Module0010	173	200	GO:1990440	biological_process	positive regulation of transcription from RNA polymerase II promoter in response to endoplasmic reticulum stress	0.000127001	0.00191691	3	11	18425	ATF6B/DDIT3/HSPA5
Module0010	173	201	GO:0000153	cellular_component	cytoplasmic ubiquitin ligase complex	0.000127001	0.00191691	3	11	18425	OS9/SEL1L/SYVN1
Module0010	173	202	GO:0006616	biological_process	SRP-dependent cotranslational protein targeting to membrane, translocation	0.000127001	0.00191691	3	11	18425	SEC61A1/SEC61B/TRAM1
Module0010	173	203	GO:1900102	biological_process	negative regulation of endoplasmic reticulum unfolded protein response	0.000127001	0.00191691	3	11	18425	ATF6B/DNAJB9/HSPA5
Module0010	173	204	GO:1904680	molecular_function	peptide transmembrane transporter activity	0.000128887	0.00193584	4	28	18425	SEC61A1/SEC61B/SEC61G/TIMM17A
Module0010	173	205	GO:0002478	biological_process	antigen processing and presentation of exogenous peptide antigen	0.000132013	0.00197312	7	119	18425	ARF1/CALR/CANX/PDIA3/SEC13/SEC24C/SEC24D
Module0010	173	206	GO:0019725	biological_process	cellular homeostasis	0.000144255	0.00214562	21	917	18425	ARF1/CALR/DDIT3/DNAJC10/ERO1B/ERP44/HERPUD1/HSP90B1/P4HB/PDIA3/PDIA4/PDIA6/PRDX4/SELENOS/SLC39A7/TMCO1/TMX2/TXNDC11/TXNDC12/TXNDC5/XBP1
Module0010	173	207	GO:0007029	biological_process	endoplasmic reticulum organization	0.000150133	0.00222226	5	54	18425	CCDC47/EIF2AK3/LMAN1/LMAN2/SEC61A1
Module0010	173	208	GO:0072657	biological_process	protein localization to membrane	0.000158897	0.00234068	16	595	18425	GORASP2/ITGB1/MESD/SEC61A1/SEC61B/SEC63/SRPRA/SSR1/SSR2/SSR3/TM9SF1/TM9SF2/TM9SF3/TMED2/TMEM59/TRAM1
Module0010	173	209	GO:1901565	biological_process	organonitrogen compound catabolic process	0.000175562	0.00257379	25	1215	18425	CCDC47/DDIT3/DDRGK1/DERL2/DERL3/DNAJB9/DNAJC10/DNAJC3/EDEM2/ERLEC1/GLB1/HERPUD1/HM13/HSP90B1/HSPA13/HSPA5/OS9/SDF2L1/SEC61B/SEL1L/SELENOS/STT3B/SYVN1/UGGT1/XBP1
Module0010	173	210	GO:0019884	biological_process	antigen processing and presentation of exogenous antigen	0.000197788	0.00288582	7	127	18425	ARF1/CALR/CANX/PDIA3/SEC13/SEC24C/SEC24D
Module0010	173	211	GO:1903894	biological_process	regulation of IRE1-mediated unfolded protein response	0.00021711	0.00315273	3	13	18425	DNAJB9/FICD/HSPA5
Module0010	173	212	GO:0043686	biological_process	co-translational protein modification	0.000261342	0.00374183	2	3	18425	STT3A/STT3B
Module0010	173	213	GO:0000839	cellular_component	Hrd1p ubiquitin ligase ERAD-L complex	0.000261342	0.00374183	2	3	18425	SEL1L/SYVN1
Module0010	173	214	GO:1903895	biological_process	negative regulation of IRE1-mediated unfolded protein response	0.000261342	0.00374183	2	3	18425	DNAJB9/HSPA5
Module0010	173	215	GO:0048002	biological_process	antigen processing and presentation of peptide antigen	0.000262716	0.003744	7	133	18425	ARF1/CALR/CANX/PDIA3/SEC13/SEC24C/SEC24D
Module0010	173	216	GO:2001243	biological_process	negative regulation of intrinsic apoptotic signaling pathway	0.00027371	0.00388263	6	95	18425	HERPUD1/HYOU1/SELENOS/SYVN1/TXNDC12/XBP1
Module0010	173	217	GO:0006614	biological_process	SRP-dependent cotranslational protein targeting to membrane	0.000289714	0.00409071	6	96	18425	SEC61A1/SEC61B/SEC63/SRPRA/SSR3/TRAM1
Module0010	173	218	GO:0044248	biological_process	cellular catabolic process	0.000294757	0.00414283	36	2122	18425	CCDC47/CISD2/CNOT3/DDIT3/DDRGK1/DERL2/DERL3/DNAJB9/DNAJC10/DNAJC3/EDEM2/ERLEC1/GLB1/HERPUD1/HM13/HSP90B1/HSPA13/HSPA5/MTDH/OS9/PAN2/PRDX4/SDF2L1/SEC23B/SEC61B/SEL1L/SELENOS/SND1/STT3B/SYVN1/TM9SF1/TMEM208/TMEM41B/TMEM59/UGGT1/XBP1
Module0010	173	219	GO:0032387	biological_process	negative regulation of intracellular transport	0.000311743	0.00436135	5	63	18425	DERL2/DERL3/ERLEC1/LMAN1/OS9
Module0010	173	220	GO:0051084	biological_process	'de novo' posttranslational protein folding	0.000313152	0.00436135	4	35	18425	HSPA13/HSPA5/SELENOF/UGGT1
Module0010	173	221	GO:0006491	biological_process	N-glycan processing	0.000340659	0.00470171	3	15	18425	GANAB/MAN1A2/PRKCSH
Module0010	173	222	GO:0019471	biological_process	4-hydroxyproline metabolic process	0.000340659	0.00470171	3	15	18425	ERO1B/P4HB/PRDX4
Module0010	173	223	GO:1903051	biological_process	negative regulation of proteolysis involved in cellular protein catabolic process	0.000415601	0.00571032	5	67	18425	DDRGK1/DERL2/DERL3/ERLEC1/OS9
Module0010	173	224	GO:1905898	biological_process	positive regulation of response to endoplasmic reticulum stress	0.000431903	0.00590781	4	38	18425	DDIT3/EDEM2/HERPUD1/XBP1
Module0010	173	225	GO:0051650	biological_process	establishment of vesicle localization	0.000466232	0.00634904	9	241	18425	ARF1/LMAN1/SEC13/SEC23B/SEC24C/SEC24D/TMED10/TMED2/TMED9
Module0010	173	226	GO:0006612	biological_process	protein targeting to membrane	0.00046971	0.00636811	8	192	18425	SEC61A1/SEC61B/SEC63/SRPRA/SSR1/SSR2/SSR3/TRAM1
Module0010	173	227	GO:0006458	biological_process	'de novo' protein folding	0.000477764	0.00644876	4	39	18425	HSPA13/HSPA5/SELENOF/UGGT1
Module0010	173	228	GO:1903828	biological_process	negative regulation of cellular protein localization	0.000493577	0.00663298	6	106	18425	DERL2/DERL3/ERLEC1/LMAN1/OS9/TMEM59
Module0010	173	229	GO:1903891	biological_process	regulation of ATF6-mediated unfolded protein response	0.000519451	0.00695021	2	4	18425	ATF6B/HSPA5
Module0010	173	230	GO:0072595	biological_process	maintenance of protein localization in organelle	0.000526989	0.00702042	4	40	18425	HSPA5/KDELR1/KDELR2/OS9
Module0010	173	231	GO:0046527	molecular_function	glucosyltransferase activity	0.000598412	0.00793738	3	18	18425	ALG5/ALG8/UGGT1
Module0010	173	232	GO:0016050	biological_process	vesicle organization	0.000615137	0.00812405	10	304	18425	ARF1/CALR/LMAN1/SEC13/SEC23B/SEC24C/SEC24D/TMED10/TMED2/TMED9
Module0010	173	233	GO:0044437	cellular_component	vacuolar part	0.000647039	0.00850871	14	545	18425	CD63/DDOST/DNAJC3/GLB1/MAGT1/NCSTN/OSTM1/RPN2/SEC13/SURF4/TM9SF1/TMEM30A/TMEM59/TXNDC5
Module0010	173	234	GO:0071682	cellular_component	endocytic vesicle lumen	0.000705728	0.00924081	3	19	18425	CALR/HSP90B1/HYOU1
Module0010	173	235	GO:0051648	biological_process	vesicle localization	0.000718918	0.00937347	9	256	18425	ARF1/LMAN1/SEC13/SEC23B/SEC24C/SEC24D/TMED10/TMED2/TMED9
Module0010	173	236	GO:0046923	molecular_function	ER retention sequence binding	0.000860403	0.0109389	2	5	18425	KDELR1/KDELR2
Module0010	173	237	GO:0042824	cellular_component	MHC class I peptide loading complex	0.000860403	0.0109389	2	5	18425	CALR/PDIA3
Module0010	173	238	GO:0019348	biological_process	dolichol metabolic process	0.000860403	0.0109389	2	5	18425	DPAGT1/NUS1
Module0010	173	239	GO:0042765	cellular_component	GPI-anchor transamidase complex	0.000860403	0.0109389	2	5	18425	PIGK/PIGT
Module0010	173	240	GO:0003923	molecular_function	GPI-anchor transamidase activity	0.000860403	0.0109389	2	5	18425	PIGK/PIGT
Module0010	173	241	GO:0031584	biological_process	activation of phospholipase D activity	0.000860403	0.0109389	2	5	18425	ARF4/ARL1
Module0010	173	242	GO:1903363	biological_process	negative regulation of cellular protein catabolic process	0.000938018	0.0118764	5	80	18425	DDRGK1/DERL2/DERL3/ERLEC1/OS9
Module0010	173	243	GO:0030246	molecular_function	carbohydrate binding	0.000942507	0.0118841	9	266	18425	ATRN/CALR/CANX/EMC7/GANAB/LMAN1/LMAN2/MLEC/OS9
Module0010	173	244	GO:0044183	molecular_function	protein folding chaperone	0.00109863	0.0137959	3	22	18425	CALR/HSPA13/HSPA5
Module0010	173	245	GO:2001233	biological_process	regulation of apoptotic signaling pathway	0.00110348	0.0138003	11	387	18425	DDIT3/EIF2AK3/HERPUD1/HYOU1/P4HB/PDIA3/RAD9A/SELENOS/SYVN1/TXNDC12/XBP1
Module0010	173	246	GO:0019882	biological_process	antigen processing and presentation	0.00113641	0.0141543	7	170	18425	ARF1/CALR/CANX/PDIA3/SEC13/SEC24C/SEC24D
Module0010	173	247	GO:0005774	cellular_component	vacuolar membrane	0.00117404	0.0145638	11	390	18425	CD63/DDOST/MAGT1/NCSTN/OSTM1/RPN2/SEC13/SURF4/TM9SF1/TMEM30A/TMEM59
Module0010	173	248	GO:0018208	biological_process	peptidyl-proline modification	0.0012347	0.0152545	4	50	18425	FKBP11/FKBP2/P4HB/PPIB
Module0010	173	249	GO:0072594	biological_process	establishment of protein localization to organelle	0.00126569	0.0155336	13	519	18425	DDIT3/LMAN1/SEC61A1/SEC61B/SEC61G/SEC63/SPCS1/SPCS2/SPCS3/SRPRA/SSR3/TIMM17A/TRAM1
Module0010	173	250	GO:0071216	biological_process	cellular response to biotic stimulus	0.00127961	0.0155336	8	224	18425	CCDC47/DDIT3/EIF2AK3/HSPA5/MTDH/SELENOS/TMCO1/XBP1
Module0010	173	251	GO:0036492	biological_process	eiF2alpha phosphorylation in response to endoplasmic reticulum stress	0.00128264	0.0155336	2	6	18425	DNAJC3/EIF2AK3
Module0010	173	252	GO:0070765	cellular_component	gamma-secretase complex	0.00128264	0.0155336	2	6	18425	NCSTN/TMED10
Module0010	173	253	GO:0016255	biological_process	attachment of GPI anchor to protein	0.00128264	0.0155336	2	6	18425	PIGK/PIGT
Module0010	173	254	GO:0043021	molecular_function	ribonucleoprotein complex binding	0.00137907	0.0166357	6	129	18425	HSPA5/RPN2/SEC61A1/SND1/SPCS1/SRPRA
Module0010	173	255	GO:0071556	cellular_component	integral component of lumenal side of endoplasmic reticulum membrane	0.00142416	0.0170454	3	24	18425	CALR/CANX/HM13
Module0010	173	256	GO:0098553	cellular_component	lumenal side of endoplasmic reticulum membrane	0.00142416	0.0170454	3	24	18425	CALR/CANX/HM13
Module0010	173	257	GO:0061136	biological_process	regulation of proteasomal protein catabolic process	0.00143448	0.0170483	7	177	18425	DDRGK1/DERL2/DERL3/EDEM2/ERLEC1/HERPUD1/OS9
Module0010	173	258	GO:0005765	cellular_component	lysosomal membrane	0.00143553	0.0170483	10	340	18425	CD63/DDOST/MAGT1/NCSTN/OSTM1/SEC13/SURF4/TM9SF1/TMEM30A/TMEM59
Module0010	173	259	GO:0098852	cellular_component	lytic vacuole membrane	0.00146714	0.0173564	10	341	18425	CD63/DDOST/MAGT1/NCSTN/OSTM1/SEC13/SURF4/TM9SF1/TMEM30A/TMEM59
Module0010	173	260	GO:0008565	molecular_function	protein transporter activity	0.00151366	0.0178379	5	89	18425	SEC61A1/SEC61B/SEC61G/SEC63/TIMM17A
Module0010	173	261	GO:0004571	molecular_function	mannosyl-oligosaccharide 1,2-alpha-mannosidase activity	0.00178461	0.0206342	2	7	18425	EDEM2/MAN1A2
Module0010	173	262	GO:0046465	biological_process	dolichyl diphosphate metabolic process	0.00178461	0.0206342	2	7	18425	DPAGT1/NUS1
Module0010	173	263	GO:0033018	cellular_component	sarcoplasmic reticulum lumen	0.00178461	0.0206342	2	7	18425	CALR/CALU
Module0010	173	264	GO:0036491	biological_process	regulation of translation initiation in response to endoplasmic reticulum stress	0.00178461	0.0206342	2	7	18425	DNAJC3/EIF2AK3
Module0010	173	265	GO:0006489	biological_process	dolichyl diphosphate biosynthetic process	0.00178461	0.0206342	2	7	18425	DPAGT1/NUS1
Module0010	173	266	GO:0030667	cellular_component	secretory granule membrane	0.00183914	0.0211847	9	293	18425	CD63/DDOST/MAGT1/MLEC/NCSTN/SURF4/TMED10/TMED2/TMEM30A
Module0010	173	267	GO:0061077	biological_process	chaperone-mediated protein folding	0.00188512	0.021633	4	56	18425	HSPA13/HSPA5/PDIA4/PPIB
Module0010	173	268	GO:0043312	biological_process	neutrophil degranulation	0.00196939	0.0225157	12	480	18425	CD63/DDOST/DNAJC3/ERP44/GLB1/MAGT1/MLEC/NCSTN/PRDX4/SURF4/TMEM30A/TXNDC5
Module0010	173	269	GO:0043022	molecular_function	ribosome binding	0.00201273	0.0228375	4	57	18425	HSPA5/RPN2/SEC61A1/SPCS1
Module0010	173	270	GO:0036003	biological_process	positive regulation of transcription from RNA polymerase II promoter in response to stress	0.0020161	0.0228375	3	27	18425	ATF6B/DDIT3/HSPA5
Module0010	173	271	GO:0019886	biological_process	antigen processing and presentation of exogenous peptide antigen via MHC class II	0.00201989	0.0228375	5	95	18425	ARF1/CANX/SEC13/SEC24C/SEC24D
Module0010	173	272	GO:0009056	biological_process	catabolic process	0.00205324	0.0231291	37	2446	18425	CCDC47/CISD2/CNOT3/DDIT3/DDRGK1/DERL2/DERL3/DNAJB9/DNAJC10/DNAJC3/EDEM2/ERLEC1/GLB1/HERPUD1/HM13/HSP90B1/HSPA13/HSPA5/ITGB1/MTDH/OS9/PAN2/PRDX4/SDF2L1/SEC23B/SEC61B/SEL1L/SELENOS/SND1/STT3B/SYVN1/TM9SF1/TMEM208/TMEM41B/TMEM59/UGGT1/XBP1
Module0010	173	273	GO:0002283	biological_process	neutrophil activation involved in immune response	0.00207346	0.0232714	12	483	18425	CD63/DDOST/DNAJC3/ERP44/GLB1/MAGT1/MLEC/NCSTN/PRDX4/SURF4/TMEM30A/TXNDC5
Module0010	173	274	GO:0043066	biological_process	negative regulation of apoptotic process	0.00220967	0.0247096	17	833	18425	ARF4/DAD1/DDRGK1/DNAJC3/HERPUD1/HSP90B1/HSPA5/HYOU1/ITGB1/MTDH/MYDGF/SELENOS/SETX/SYVN1/TXNDC12/TXNDC5/XBP1
Module0010	173	275	GO:1903827	biological_process	regulation of cellular protein localization	0.00229517	0.0255723	12	489	18425	DDRGK1/DERL2/DERL3/EDEM2/EIF2AK3/ERLEC1/ITGB1/LMAN1/MESD/OS9/TMEM30A/TMEM59
Module0010	173	276	GO:0002495	biological_process	antigen processing and presentation of peptide antigen via MHC class II	0.00231482	0.0256979	5	98	18425	ARF1/CANX/SEC13/SEC24C/SEC24D
Module0010	173	277	GO:0036490	biological_process	regulation of translation in response to endoplasmic reticulum stress	0.00236481	0.02597	2	8	18425	DNAJC3/EIF2AK3
Module0010	173	278	GO:0070417	biological_process	cellular response to cold	0.00236481	0.02597	2	8	18425	DNAJC3/EIF2AK3
Module0010	173	279	GO:0016093	biological_process	polyprenol metabolic process	0.00236481	0.02597	2	8	18425	DPAGT1/NUS1
Module0010	173	280	GO:0042119	biological_process	neutrophil activation	0.00237324	0.02597	12	491	18425	CD63/DDOST/DNAJC3/ERP44/GLB1/MAGT1/MLEC/NCSTN/PRDX4/SURF4/TMEM30A/TXNDC5
Module0010	173	281	GO:0032386	biological_process	regulation of intracellular transport	0.00241288	0.0263098	10	365	18425	ARF1/DERL2/DERL3/EDEM2/ERLEC1/LMAN1/NUS1/OS9/SEC23B/TMEM30A
Module0010	173	282	GO:0098576	cellular_component	lumenal side of membrane	0.0024842	0.0269914	3	29	18425	CALR/CANX/HM13
Module0010	173	283	GO:0002446	biological_process	neutrophil mediated immunity	0.00249442	0.0270067	12	494	18425	CD63/DDOST/DNAJC3/ERP44/GLB1/MAGT1/MLEC/NCSTN/PRDX4/SURF4/TMEM30A/TXNDC5
Module0010	173	284	GO:0002504	biological_process	antigen processing and presentation of peptide or polysaccharide antigen via MHC class II	0.0025281	0.027275	5	100	18425	ARF1/CANX/SEC13/SEC24C/SEC24D
Module0010	173	285	GO:0036230	biological_process	granulocyte activation	0.0026206	0.0281738	12	497	18425	CD63/DDOST/DNAJC3/ERP44/GLB1/MAGT1/MLEC/NCSTN/PRDX4/SURF4/TMEM30A/TXNDC5
Module0010	173	286	GO:0043069	biological_process	negative regulation of programmed cell death	0.00268973	0.0288158	17	849	18425	ARF4/DAD1/DDRGK1/DNAJC3/HERPUD1/HSP90B1/HSPA5/HYOU1/ITGB1/MTDH/MYDGF/SELENOS/SETX/SYVN1/TXNDC12/TXNDC5/XBP1
Module0010	173	287	GO:0090150	biological_process	establishment of protein localization to membrane	0.00286654	0.030603	9	313	18425	GORASP2/SEC61A1/SEC61B/SEC63/SRPRA/SSR1/SSR2/SSR3/TRAM1
Module0010	173	288	GO:0048500	cellular_component	signal recognition particle	0.00302174	0.0320368	2	9	18425	DERL2/DERL3
Module0010	173	289	GO:0015924	molecular_function	mannosyl-oligosaccharide mannosidase activity	0.00302174	0.0320368	2	9	18425	EDEM2/MAN1A2
Module0010	173	290	GO:0051656	biological_process	establishment of organelle localization	0.00322685	0.0340934	11	444	18425	ARF1/COPG1/LMAN1/MIS12/SEC13/SEC23B/SEC24C/SEC24D/TMED10/TMED2/TMED9
Module0010	173	291	GO:0006915	biological_process	apoptotic process	0.00325684	0.0342919	29	1822	18425	ARF4/CALR/CLPTM1L/DAD1/DDIT3/DDRGK1/DNAJC10/DNAJC3/EIF2AK3/HERPUD1/HSP90B1/HSPA5/HYOU1/ITGB1/KDELR1/MTDH/MYDGF/P4HB/PDIA3/PIGT/RAD9A/SDF2L1/SELENOS/SETX/SYVN1/TMEM214/TXNDC12/TXNDC5/XBP1
Module0010	173	292	GO:0042026	biological_process	protein refolding	0.00330336	0.0346627	3	32	18425	HSPA13/HSPA5/PPIB
Module0010	173	293	GO:0042981	biological_process	regulation of apoptotic process	0.00354787	0.0370236	24	1419	18425	ARF4/CALR/DAD1/DDIT3/DDRGK1/DNAJC3/EIF2AK3/HERPUD1/HSP90B1/HSPA5/HYOU1/ITGB1/MTDH/MYDGF/P4HB/PDIA3/RAD9A/SDF2L1/SELENOS/SETX/SYVN1/TXNDC12/TXNDC5/XBP1
Module0010	173	294	GO:1903050	biological_process	regulation of proteolysis involved in cellular protein catabolic process	0.00355253	0.0370236	7	208	18425	DDRGK1/DERL2/DERL3/EDEM2/ERLEC1/HERPUD1/OS9
Module0010	173	295	GO:0006891	biological_process	intra-Golgi vesicle-mediated transport	0.00360887	0.0374833	3	33	18425	COPE/COPG1/COPZ1
Module0010	173	296	GO:0005881	cellular_component	cytoplasmic microtubule	0.00363246	0.0376008	4	67	18425	SELENOS/SERP1/SRPRB/TMEM214
Module0010	173	297	GO:0072546	cellular_component	ER membrane protein complex	0.00375393	0.0385974	2	10	18425	EMC1/EMC7
Module0010	173	298	GO:0010998	biological_process	regulation of translational initiation by eIF2 alpha phosphorylation	0.00375393	0.0385974	2	10	18425	DNAJC3/EIF2AK3
Module0010	173	299	GO:0045861	biological_process	negative regulation of proteolysis	0.00382344	0.0391806	9	327	18425	DDRGK1/DERL2/DERL3/DNAJC1/ERLEC1/GLG1/HERPUD1/OS9/TMEM59
Module0010	173	300	GO:0043067	biological_process	regulation of programmed cell death	0.00412104	0.0420425	24	1436	18425	ARF4/CALR/DAD1/DDIT3/DDRGK1/DNAJC3/EIF2AK3/HERPUD1/HSP90B1/HSPA5/HYOU1/ITGB1/MTDH/MYDGF/P4HB/PDIA3/RAD9A/SDF2L1/SELENOS/SETX/SYVN1/TXNDC12/TXNDC5/XBP1
Module0010	173	301	GO:0043299	biological_process	leukocyte degranulation	0.00413016	0.0420425	12	526	18425	CD63/DDOST/DNAJC3/ERP44/GLB1/MAGT1/MLEC/NCSTN/PRDX4/SURF4/TMEM30A/TXNDC5
Module0010	173	302	GO:0010259	biological_process	multicellular organism aging	0.00427025	0.0431817	3	35	18425	CISD2/SEC63/SERP1
Module0010	173	303	GO:0003755	molecular_function	peptidyl-prolyl cis-trans isomerase activity	0.00427025	0.0431817	3	35	18425	FKBP11/FKBP2/PPIB
Module0010	173	304	GO:0045055	biological_process	regulated exocytosis	0.00435696	0.0439136	15	742	18425	ARF1/CD63/DDOST/DNAJC3/ERP44/GLB1/MAGT1/MLEC/NCSTN/PRDX4/SDF4/SURF4/TMED10/TMEM30A/TXNDC5
Module0010	173	305	GO:0005925	cellular_component	focal adhesion	0.00453295	0.0453622	10	399	18425	ARF1/CALR/HSP90B1/HSPA5/HYOU1/ITGB1/NCSTN/P4HB/PDIA3/PPIB
Module0010	173	306	GO:0034379	biological_process	very-low-density lipoprotein particle assembly	0.00455991	0.0453622	2	11	18425	ARF1/P4HB
Module0010	173	307	GO:0042589	cellular_component	zymogen granule membrane	0.00455991	0.0453622	2	11	18425	TMED10/TMED2
Module0010	173	308	GO:0035251	molecular_function	UDP-glucosyltransferase activity	0.00455991	0.0453622	2	11	18425	ALG5/UGGT1
Module0010	173	309	GO:0033157	biological_process	regulation of intracellular protein transport	0.00458852	0.0454991	7	218	18425	DERL2/DERL3/EDEM2/ERLEC1/LMAN1/OS9/TMEM30A
Module0010	173	310	GO:0000413	biological_process	protein peptidyl-prolyl isomerization	0.00462667	0.0457294	3	36	18425	FKBP11/FKBP2/PPIB
Module0010	173	311	GO:0005509	molecular_function	calcium ion binding	0.00472829	0.0465835	14	676	18425	CALR/CALU/CANX/CCDC47/CRELD1/CRELD2/EDEM2/HSP90B1/HSPA5/MAN1A2/NUCB2/PITPNM1/PRKCSH/SDF4
Module0010	173	312	GO:0005924	cellular_component	cell-substrate adherens junction	0.00477442	0.0468755	10	402	18425	ARF1/CALR/HSP90B1/HSPA5/HYOU1/ITGB1/NCSTN/P4HB/PDIA3/PPIB
Module0010	173	313	GO:0002275	biological_process	myeloid cell activation involved in immune response	0.00478932	0.0468755	12	536	18425	CD63/DDOST/DNAJC3/ERP44/GLB1/MAGT1/MLEC/NCSTN/PRDX4/SURF4/TMEM30A/TXNDC5
Module0010	173	314	GO:1990234	cellular_component	transferase complex	0.00480382	0.0468755	15	750	18425	DAD1/DDOST/KRTCAP2/MAGT1/NUS1/OS9/OSTC/RPN1/RPN2/SEL1L/SNRPE/STT3A/STT3B/SYVN1/TMEM258
Module0010	173	315	GO:0005773	cellular_component	vacuole	0.00498074	0.0484476	15	753	18425	CD63/DDOST/DNAJC3/GLB1/MAGT1/NCSTN/OSTM1/RPN2/SEC13/SURF4/TM9SF1/TMEM208/TMEM30A/TMEM59/TXNDC5
Module0010	173	316	GO:0009225	biological_process	nucleotide-sugar metabolic process	0.00500055	0.0484864	3	37	18425	DPAGT1/PGM3/UGGT1
Module0010	173	317	GO:0030055	cellular_component	cell-substrate junction	0.00502591	0.0485785	10	405	18425	ARF1/CALR/HSP90B1/HSPA5/HYOU1/ITGB1/NCSTN/P4HB/PDIA3/PPIB
Module0011	218	1	GO:0097458	cellular_component	neuron part	2.86721e-48	1.08811e-44	100	1606	18425	ACTL6B/AP3B2/ATCAY/ATP1A3/ATP2B2/ATP2B3/ATP8A2/BSN/CACNA1B/CACNG3/CACNG7/CADPS/CAMK2A/CAMK2B/CDK5R2/CHRM1/CHRM4/CHRNA3/CHRNA5/CHRNB2/CHRNB4/CNIH2/CPLX2/CPNE6/CTNNA2/DDN/DLGAP3/DNAJC6/DPF1/DPYSL5/DRD2/EEF1A2/EPHA8/GABRA6/GABRG2/GAP43/GNG3/GRIN1/HPCA/HTR3A/JPH4/KCNC1/KCNN1/KCNQ2/KIF1A/KIF5A/LHFPL4/MAPK8IP2/MT3/NEFH/NEFM/NGB/NOS1/NRSN1/NSG1/NSG2/PACSIN1/PCLO/PCSK1/PENK/PSD/PTPRN/RAB3A/RAB3B/RAB3C/RET/RIT2/SCG2/SCGN/SEPT3/SEZ6/SEZ6L/SH3GL2/SHANK1/SLC17A7/SLC18A3/SLC1A2/SLC6A17/SLC8A2/SNAP25/SNCB/SST/STMN2/STMN4/SVOP/SYN1/SYNGR3/SYNPR/SYP/SYT1/SYT4/SYT5/TH/TTBK1/TUBB3/TUBB4A/UCHL1/UNC13A/UNC5A/VIP
Module0011	218	2	GO:0045202	cellular_component	synapse	7.80178e-41	1.48039e-37	74	950	18425	ACHE/ATCAY/ATP1A3/ATP2B2/ATP2B3/BSN/CACNA1B/CACNG3/CACNG7/CADPS/CALY/CAMK2A/CAMK2B/CHRM1/CHRM4/CHRNA3/CHRNA5/CHRNB2/CHRNB4/CNIH2/CPLX2/CTNNA2/DDN/DLGAP3/DNAJC6/DRD2/FAIM2/GABRA6/GABRG2/GAP43/GNG3/GRIN1/HPCA/HTR3A/KIF1A/KIF5A/LHFPL4/MAPK8IP2/MT3/NEFH/NOS1/NSG1/OLFM3/PACSIN1/PCLO/PENK/PSD/PTPRN/RAB3A/RAB3B/RAB3C/RIMBP2/SCGN/SEPT3/SEZ6/SH3GL2/SHANK1/SLC17A7/SLC18A3/SLC1A2/SLC6A17/SLC8A2/SNAP25/SNCB/SVOP/SYN1/SYNGR3/SYNPR/SYP/SYT1/SYT4/SYT5/TH/UNC13A
Module0011	218	3	GO:0044456	cellular_component	synapse part	4.21268e-40	5.32904e-37	68	788	18425	ACHE/ATP2B2/ATP2B3/BSN/CACNA1B/CACNG3/CACNG7/CADPS/CALY/CAMK2A/CHRM1/CHRM4/CHRNA3/CHRNA5/CHRNB2/CHRNB4/CNIH2/CPLX2/CTNNA2/DDN/DLGAP3/DNAJC6/DRD2/FAIM2/GABRA6/GABRG2/GAP43/GNG3/GRIN1/HPCA/HTR3A/KIF1A/LHFPL4/MAPK8IP2/MT3/NEFH/NOS1/NSG1/PACSIN1/PCLO/PENK/PSD/PTPRN/RAB3A/RAB3B/RAB3C/SCGN/SEPT3/SEZ6/SH3GL2/SHANK1/SLC17A7/SLC18A3/SLC1A2/SLC6A17/SLC8A2/SNAP25/SNCB/SVOP/SYN1/SYNGR3/SYNPR/SYP/SYT1/SYT4/SYT5/TH/UNC13A
Module0011	218	4	GO:0099537	biological_process	trans-synaptic signaling	3.99334e-39	3.6649e-36	61	618	18425	ACHE/BSN/CACNA1B/CACNG3/CACNG7/CADPS/CAMK2A/CAMK2B/CARTPT/CELF4/CHRM1/CHRM4/CHRNA3/CHRNA5/CHRNB2/CHRNB4/CNIH2/CPLX2/CPNE6/DRD2/GABRA6/GABRG2/GFAP/GRIN1/HTR3A/JPH3/JPH4/KCNN1/KCNQ2/KIF5A/MAPK8IP2/NAPB/NEUROD2/NOS1/NPY/NSG1/PCLO/PENK/RAB3A/RAB3B/RIMBP2/RIT2/SCGN/SEZ6/SHANK1/SLC12A5/SLC17A7/SLC18A3/SLC1A2/SLC8A2/SNAP25/SNCB/SST/SYN1/SYNPR/SYP/SYT1/SYT4/SYT5/TH/UNC13A
Module0011	218	5	GO:0099536	biological_process	synaptic signaling	4.82858e-39	3.6649e-36	61	620	18425	ACHE/BSN/CACNA1B/CACNG3/CACNG7/CADPS/CAMK2A/CAMK2B/CARTPT/CELF4/CHRM1/CHRM4/CHRNA3/CHRNA5/CHRNB2/CHRNB4/CNIH2/CPLX2/CPNE6/DRD2/GABRA6/GABRG2/GFAP/GRIN1/HTR3A/JPH3/JPH4/KCNN1/KCNQ2/KIF5A/MAPK8IP2/NAPB/NEUROD2/NOS1/NPY/NSG1/PCLO/PENK/RAB3A/RAB3B/RIMBP2/RIT2/SCGN/SEZ6/SHANK1/SLC12A5/SLC17A7/SLC18A3/SLC1A2/SLC8A2/SNAP25/SNCB/SST/SYN1/SYNPR/SYP/SYT1/SYT4/SYT5/TH/UNC13A
Module0011	218	6	GO:0007268	biological_process	chemical synaptic transmission	2.7834e-38	1.509e-35	60	612	18425	ACHE/BSN/CACNA1B/CACNG3/CACNG7/CADPS/CAMK2A/CAMK2B/CARTPT/CELF4/CHRM1/CHRM4/CHRNA3/CHRNA5/CHRNB2/CHRNB4/CNIH2/CPLX2/CPNE6/DRD2/GABRA6/GABRG2/GFAP/GRIN1/HTR3A/JPH3/JPH4/KCNN1/KCNQ2/KIF5A/MAPK8IP2/NAPB/NEUROD2/NPY/NSG1/PCLO/PENK/RAB3A/RAB3B/RIMBP2/RIT2/SCGN/SEZ6/SHANK1/SLC12A5/SLC17A7/SLC18A3/SLC1A2/SLC8A2/SNAP25/SNCB/SST/SYN1/SYNPR/SYP/SYT1/SYT4/SYT5/TH/UNC13A
Module0011	218	7	GO:0098916	biological_process	anterograde trans-synaptic signaling	2.7834e-38	1.509e-35	60	612	18425	ACHE/BSN/CACNA1B/CACNG3/CACNG7/CADPS/CAMK2A/CAMK2B/CARTPT/CELF4/CHRM1/CHRM4/CHRNA3/CHRNA5/CHRNB2/CHRNB4/CNIH2/CPLX2/CPNE6/DRD2/GABRA6/GABRG2/GFAP/GRIN1/HTR3A/JPH3/JPH4/KCNN1/KCNQ2/KIF5A/MAPK8IP2/NAPB/NEUROD2/NPY/NSG1/PCLO/PENK/RAB3A/RAB3B/RIMBP2/RIT2/SCGN/SEZ6/SHANK1/SLC12A5/SLC17A7/SLC18A3/SLC1A2/SLC8A2/SNAP25/SNCB/SST/SYN1/SYNPR/SYP/SYT1/SYT4/SYT5/TH/UNC13A
Module0011	218	8	GO:0043005	cellular_component	neuron projection	1.20584e-36	5.7202e-34	79	1275	18425	AP3B2/ATCAY/ATP1A3/ATP8A2/BSN/CACNA1B/CACNG3/CACNG7/CAMK2A/CAMK2B/CDK5R2/CHRM1/CHRM4/CHRNA3/CHRNA5/CHRNB2/CHRNB4/CNIH2/CPLX2/CPNE6/CTNNA2/DDN/DPYSL5/DRD2/EPHA8/GABRA6/GABRG2/GAP43/GNG3/GRIN1/HPCA/HTR3A/JPH4/KCNC1/KCNN1/KCNQ2/KIF1A/KIF5A/LHFPL4/MT3/NEFH/NEFM/NOS1/NRSN1/NSG1/NSG2/PACSIN1/PCSK1/PENK/PSD/PTPRN/RAB3A/RET/RIT2/SCGN/SEPT3/SEZ6/SH3GL2/SHANK1/SLC17A7/SLC18A3/SLC1A2/SLC8A2/SNAP25/STMN2/STMN4/SYN1/SYNPR/SYP/SYT1/SYT4/SYT5/TH/TUBB3/TUBB4A/UCHL1/UNC13A/UNC5A/VIP
Module0011	218	9	GO:0007399	biological_process	nervous system development	7.47547e-31	3.15216e-28	95	2279	18425	ACHE/ACTL6B/APLP1/ATCAY/ATP2B2/ATP8A2/BEX1/BSN/CA10/CACNG7/CAMK2A/CAMK2B/CDK5R2/CELSR3/CEND1/CHD5/CHRM1/CHRNA3/CHRNB2/CPLX2/CPNE6/CPNE9/CTNNA2/DPF1/DPYSL5/DRD2/DRGX/ELAVL3/ELAVL4/EPHA8/FAIM2/GAP43/GFAP/GHRHR/GRIN1/HAPLN4/HPCA/HPCAL4/INA/INSM1/JAKMIP1/KCNC1/KCNQ2/KIF1A/KIF5A/LHFPL4/LHX3/MAPK8IP2/MT3/MYT1/MYT1L/NEFH/NEFM/NEUROD2/NKX2-2/NOS1/NPY/NRSN1/OLFM3/PACSIN1/PCLO/PENK/PHOX2A/PHOX2B/PLPPR5/PSD/RAB3A/RET/RIT2/SEZ6/SEZ6L/SH3GL2/SHANK1/SLC12A5/SLC17A7/SLC1A2/SLC6A17/SNAP25/SRRM4/STMN2/STMN4/SYN1/SYNGR3/SYT1/SYT3/SYT4/TAGLN3/TH/TLX2/TRIM67/TTBK1/TUBB3/UCHL1/UNC13A/UNC5A
Module0011	218	10	GO:0036477	cellular_component	somatodendritic compartment	1.40146e-30	5.31853e-28	59	806	18425	ATCAY/ATP1A3/BSN/CACNA1B/CACNG3/CACNG7/CAMK2A/CHRM1/CHRM4/CHRNA3/CNIH2/CPLX2/CPNE6/DDN/DPYSL5/DRD2/EEF1A2/GABRG2/GNG3/GRIN1/HPCA/HTR3A/JPH4/KCNC1/KCNN1/KIF1A/KIF5A/LHFPL4/MAPK8IP2/MT3/NGB/NOS1/NRSN1/NSG1/NSG2/PENK/PSD/PTPRN/RET/RIT2/SCGN/SEZ6/SEZ6L/SH3GL2/SHANK1/SLC8A2/SNAP25/SST/STMN2/SYN1/SYT4/SYT5/TH/TTBK1/TUBB3/TUBB4A/UCHL1/UNC5A/VIP
Module0011	218	11	GO:0007267	biological_process	cell-cell signaling	6.46733e-28	2.23123e-25	74	1486	18425	ACHE/AMER3/APC2/BSN/CACNA1B/CACNG3/CACNG7/CADPS/CAMK2A/CAMK2B/CARTPT/CELF4/CELSR3/CHGA/CHRM1/CHRM4/CHRNA3/CHRNA5/CHRNB2/CHRNB4/CNIH2/CPLX2/CPNE6/DRD2/GABRA6/GABRG2/GFAP/GHRHR/GRIN1/GRP/HCN2/HTR3A/JPH3/JPH4/KCNN1/KCNQ2/KIF5A/MAPK8IP2/NAPB/NEUROD2/NOS1/NPY/NSG1/PCLO/PCSK1/PENK/PTPRN/RAB3A/RAB3B/RIMBP2/RIT2/SCG5/SCGN/SEZ6/SHANK1/SLC12A5/SLC17A7/SLC18A3/SLC1A2/SLC8A2/SNAP25/SNCB/SST/SYN1/SYNPR/SYP/SYT1/SYT4/SYT5/TH/UNC13A/VGF/VIP/VSNL1
Module0011	218	12	GO:0120025	cellular_component	plasma membrane bounded cell projection	4.04574e-24	1.27946e-21	81	2046	18425	AP3B2/APC2/ATCAY/ATP1A3/ATP8A2/BSN/CACNA1B/CACNG3/CACNG7/CAMK2A/CAMK2B/CDK5R2/CHRM1/CHRM4/CHRNA3/CHRNA5/CHRNB2/CHRNB4/CNIH2/CPLX2/CPNE6/CTNNA2/DDN/DPYSL5/DRD2/EPHA8/GABRA6/GABRG2/GAP43/GFAP/GNG3/GRIN1/HPCA/HTR3A/JPH4/KCNC1/KCNN1/KCNQ2/KIF1A/KIF5A/LHFPL4/MT3/NEFH/NEFM/NOS1/NRSN1/NSG1/NSG2/PACSIN1/PCSK1/PENK/PSD/PTPRN/RAB3A/RET/RIT2/SCGN/SEPT3/SEZ6/SH3GL2/SHANK1/SLC17A7/SLC18A3/SLC1A2/SLC8A2/SNAP25/STMN2/STMN4/SYN1/SYNPR/SYP/SYT1/SYT4/SYT5/TH/TUBB3/TUBB4A/UCHL1/UNC13A/UNC5A/VIP
Module0011	218	13	GO:0098793	cellular_component	presynapse	5.23739e-24	1.52892e-21	38	389	18425	ATP2B2/ATP2B3/BSN/CACNA1B/CADPS/CHRM1/CPLX2/DNAJC6/DRD2/GRIN1/KIF1A/MT3/PACSIN1/PCLO/PENK/PTPRN/RAB3A/RAB3B/RAB3C/SCGN/SEPT3/SH3GL2/SLC17A7/SLC18A3/SLC1A2/SLC6A17/SNAP25/SNCB/SVOP/SYN1/SYNGR3/SYNPR/SYP/SYT1/SYT4/SYT5/TH/UNC13A
Module0011	218	14	GO:0030424	cellular_component	axon	7.81118e-24	2.11739e-21	45	592	18425	AP3B2/ATCAY/ATP1A3/BSN/CACNG7/CDK5R2/CHRM1/CPLX2/CPNE6/CTNNA2/DRD2/GABRG2/GAP43/GRIN1/HPCA/HTR3A/KCNC1/KCNQ2/KIF1A/KIF5A/MT3/NEFH/NEFM/NRSN1/PACSIN1/PENK/PTPRN/RAB3A/RET/SLC17A7/SLC18A3/SLC1A2/SNAP25/STMN2/STMN4/SYN1/SYP/SYT1/SYT4/SYT5/TH/TUBB3/TUBB4A/UCHL1/UNC13A
Module0011	218	15	GO:0042995	cellular_component	cell projection	3.227e-23	8.1643e-21	81	2112	18425	AP3B2/APC2/ATCAY/ATP1A3/ATP8A2/BSN/CACNA1B/CACNG3/CACNG7/CAMK2A/CAMK2B/CDK5R2/CHRM1/CHRM4/CHRNA3/CHRNA5/CHRNB2/CHRNB4/CNIH2/CPLX2/CPNE6/CTNNA2/DDN/DPYSL5/DRD2/EPHA8/GABRA6/GABRG2/GAP43/GFAP/GNG3/GRIN1/HPCA/HTR3A/JPH4/KCNC1/KCNN1/KCNQ2/KIF1A/KIF5A/LHFPL4/MT3/NEFH/NEFM/NOS1/NRSN1/NSG1/NSG2/PACSIN1/PCSK1/PENK/PSD/PTPRN/RAB3A/RET/RIT2/SCGN/SEPT3/SEZ6/SH3GL2/SHANK1/SLC17A7/SLC18A3/SLC1A2/SLC8A2/SNAP25/STMN2/STMN4/SYN1/SYNPR/SYP/SYT1/SYT4/SYT5/TH/TUBB3/TUBB4A/UCHL1/UNC13A/UNC5A/VIP
Module0011	218	16	GO:0098794	cellular_component	postsynapse	4.50063e-22	1.06749e-19	40	498	18425	ATP2B2/BSN/CACNG3/CACNG7/CALY/CAMK2A/CHRM1/CHRM4/CHRNA3/CHRNA5/CHRNB2/CHRNB4/CNIH2/CTNNA2/DLGAP3/DNAJC6/DRD2/FAIM2/GABRA6/GABRG2/GAP43/GNG3/GRIN1/HPCA/HTR3A/KIF1A/LHFPL4/MAPK8IP2/MT3/NEFH/NOS1/NSG1/PCLO/PSD/SEZ6/SHANK1/SLC17A7/SLC8A2/SNAP25/SYN1
Module0011	218	17	GO:0030182	biological_process	neuron differentiation	1.1139e-21	2.48661e-19	62	1323	18425	ATCAY/ATP2B2/ATP8A2/CACNG7/CAMK2A/CAMK2B/CELSR3/CEND1/CHD5/CHRNA3/CHRNB2/CPNE6/CPNE9/CTNNA2/DPYSL5/DRD2/DRGX/ELAVL4/EPHA8/FAIM2/GAP43/GFAP/GRIN1/INSM1/KIF5A/LHX3/MAPK8IP2/MT3/MYT1L/NEFH/NEFM/NEUROD2/NKX2-2/NPY/OLFM3/PACSIN1/PHOX2A/PHOX2B/PLPPR5/PSD/RAB3A/RET/RIT2/SEZ6/SH3GL2/SHANK1/SLC12A5/SNAP25/SRRM4/STMN2/STMN4/SYN1/SYT1/SYT3/SYT4/TH/TLX2/TRIM67/TUBB3/UCHL1/UNC13A/UNC5A
Module0011	218	18	GO:0048666	biological_process	neuron development	1.3121e-21	2.76634e-19	56	1077	18425	ATCAY/ATP8A2/CACNG7/CAMK2A/CAMK2B/CELSR3/CHRNA3/CHRNB2/CPNE6/CPNE9/CTNNA2/DPYSL5/DRD2/DRGX/ELAVL4/EPHA8/GAP43/GFAP/GRIN1/INSM1/KIF5A/LHX3/MAPK8IP2/MT3/MYT1L/NEFH/NEFM/NEUROD2/NPY/OLFM3/PACSIN1/PHOX2B/PLPPR5/PSD/RAB3A/RET/RIT2/SEZ6/SH3GL2/SHANK1/SLC12A5/SNAP25/SRRM4/STMN2/STMN4/SYN1/SYT1/SYT3/SYT4/TH/TLX2/TRIM67/TUBB3/UCHL1/UNC13A/UNC5A
Module0011	218	19	GO:0048699	biological_process	generation of neurons	1.6731e-21	3.34179e-19	65	1466	18425	ATCAY/ATP2B2/ATP8A2/CACNG7/CAMK2A/CAMK2B/CDK5R2/CELSR3/CEND1/CHD5/CHRNA3/CHRNB2/CPNE6/CPNE9/CTNNA2/DPYSL5/DRD2/DRGX/ELAVL4/EPHA8/FAIM2/GAP43/GFAP/GRIN1/INSM1/KIF5A/LHX3/MAPK8IP2/MT3/MYT1L/NEFH/NEFM/NEUROD2/NKX2-2/NOS1/NPY/OLFM3/PACSIN1/PHOX2A/PHOX2B/PLPPR5/PSD/RAB3A/RET/RIT2/SEZ6/SH3GL2/SHANK1/SLC12A5/SNAP25/SRRM4/STMN2/STMN4/SYN1/SYT1/SYT3/SYT4/TH/TLX2/TRIM67/TTBK1/TUBB3/UCHL1/UNC13A/UNC5A
Module0011	218	20	GO:0022008	biological_process	neurogenesis	9.26785e-21	1.75857e-18	66	1560	18425	ATCAY/ATP2B2/ATP8A2/CACNG7/CAMK2A/CAMK2B/CDK5R2/CELSR3/CEND1/CHD5/CHRNA3/CHRNB2/CPNE6/CPNE9/CTNNA2/DPYSL5/DRD2/DRGX/ELAVL4/EPHA8/FAIM2/GAP43/GFAP/GRIN1/INSM1/KIF5A/LHX3/MAPK8IP2/MT3/MYT1L/NEFH/NEFM/NEUROD2/NKX2-2/NOS1/NPY/OLFM3/PACSIN1/PENK/PHOX2A/PHOX2B/PLPPR5/PSD/RAB3A/RET/RIT2/SEZ6/SH3GL2/SHANK1/SLC12A5/SNAP25/SRRM4/STMN2/STMN4/SYN1/SYT1/SYT3/SYT4/TH/TLX2/TRIM67/TTBK1/TUBB3/UCHL1/UNC13A/UNC5A
Module0011	218	21	GO:0120038	cellular_component	plasma membrane bounded cell projection part	1.16238e-19	2.0051e-17	61	1404	18425	AP3B2/APC2/ATCAY/ATP8A2/BSN/CACNA1B/CACNG3/CAMK2A/CDK5R2/CHRM1/CHRM4/CHRNA3/CNIH2/CPLX2/CPNE6/DDN/DPYSL5/DRD2/GABRA6/GABRG2/GAP43/GNG3/GRIN1/HPCA/JPH4/KCNC1/KCNQ2/KIF1A/KIF5A/LHFPL4/MT3/NOS1/NRSN1/NSG1/NSG2/PACSIN1/PENK/PSD/PTPRN/RAB3A/RET/SCGN/SEZ6/SH3GL2/SHANK1/SLC18A3/SLC1A2/SLC8A2/SNAP25/STMN2/STMN4/SYN1/SYP/SYT1/SYT4/TH/TUBB3/TUBB4A/UCHL1/UNC13A/UNC5A
Module0011	218	22	GO:0044463	cellular_component	cell projection part	1.16238e-19	2.0051e-17	61	1404	18425	AP3B2/APC2/ATCAY/ATP8A2/BSN/CACNA1B/CACNG3/CAMK2A/CDK5R2/CHRM1/CHRM4/CHRNA3/CNIH2/CPLX2/CPNE6/DDN/DPYSL5/DRD2/GABRA6/GABRG2/GAP43/GNG3/GRIN1/HPCA/JPH4/KCNC1/KCNQ2/KIF1A/KIF5A/LHFPL4/MT3/NOS1/NRSN1/NSG1/NSG2/PACSIN1/PENK/PSD/PTPRN/RAB3A/RET/SCGN/SEZ6/SH3GL2/SHANK1/SLC18A3/SLC1A2/SLC8A2/SNAP25/STMN2/STMN4/SYN1/SYP/SYT1/SYT4/TH/TUBB3/TUBB4A/UCHL1/UNC13A/UNC5A
Module0011	218	23	GO:0030133	cellular_component	transport vesicle	1.29858e-19	2.14266e-17	33	372	18425	BSN/CHGA/CNIH2/DRD2/ECE2/GRIN1/KIF1A/MT3/NRSN1/PCSK1/PTPRN/RAB3A/RAB3B/RAB3C/SCG3/SCGN/SLC17A7/SLC18A3/SLC6A17/SNAP25/SVOP/SYN1/SYNGR3/SYNPR/SYP/SYT1/SYT13/SYT3/SYT4/SYT5/TH/UNC13A/VGF
Module0011	218	24	GO:0044297	cellular_component	cell body	2.46311e-19	3.89479e-17	39	560	18425	ATP1A3/CACNA1B/CACNG7/CHRNA3/CPLX2/CPNE6/DDN/DPYSL5/DRD2/EEF1A2/GFAP/GNG3/HPCA/HTR3A/KCNC1/KCNN1/KIF1A/KIF5A/MAPK8IP2/NGB/NRSN1/PENK/PTPRN/RET/RIT2/SEZ6/SEZ6L/SH3GL2/SLC8A2/SST/STMN2/SYT4/SYT5/TH/TTBK1/TUBB4A/UCHL1/UNC5A/VIP
Module0011	218	25	GO:0050804	biological_process	modulation of chemical synaptic transmission	3.015e-19	4.57677e-17	32	355	18425	ACHE/CACNA1B/CACNG3/CACNG7/CAMK2A/CAMK2B/CELF4/CHRNA3/CHRNB2/CHRNB4/CPLX2/DRD2/GFAP/GRIN1/JPH3/JPH4/MAPK8IP2/NAPB/NEUROD2/NSG1/RAB3A/RAB3B/SCGN/SHANK1/SLC8A2/SNAP25/SYN1/SYNPR/SYP/SYT1/SYT4/UNC13A
Module0011	218	26	GO:0099177	biological_process	regulation of trans-synaptic signaling	3.27984e-19	4.7873e-17	32	356	18425	ACHE/CACNA1B/CACNG3/CACNG7/CAMK2A/CAMK2B/CELF4/CHRNA3/CHRNB2/CHRNB4/CPLX2/DRD2/GFAP/GRIN1/JPH3/JPH4/MAPK8IP2/NAPB/NEUROD2/NSG1/RAB3A/RAB3B/SCGN/SHANK1/SLC8A2/SNAP25/SYN1/SYNPR/SYP/SYT1/SYT4/UNC13A
Module0011	218	27	GO:0097447	cellular_component	dendritic tree	7.86484e-19	1.10545e-16	39	579	18425	ATCAY/BSN/CACNA1B/CACNG3/CAMK2A/CHRM1/CHRM4/CHRNA3/CNIH2/CPLX2/CPNE6/DPYSL5/DRD2/GABRG2/GNG3/GRIN1/HPCA/JPH4/KCNC1/KIF1A/KIF5A/LHFPL4/MT3/NOS1/NSG1/NSG2/PENK/PSD/RET/RIT2/SCGN/SEZ6/SH3GL2/SHANK1/SLC8A2/SYN1/SYT4/TH/TUBB3
Module0011	218	28	GO:0031175	biological_process	neuron projection development	1.09819e-18	1.48844e-16	49	951	18425	ATCAY/ATP8A2/CACNG7/CAMK2A/CAMK2B/CELSR3/CHRNA3/CHRNB2/CPNE6/CPNE9/CTNNA2/DPYSL5/DRD2/DRGX/ELAVL4/EPHA8/GAP43/GFAP/GRIN1/KIF5A/LHX3/MAPK8IP2/MT3/NEFH/NEFM/NPY/PACSIN1/PHOX2B/PLPPR5/PSD/RAB3A/RET/RIT2/SEZ6/SH3GL2/SHANK1/SLC12A5/SNAP25/STMN2/STMN4/SYT1/SYT3/SYT4/TLX2/TRIM67/TUBB3/UCHL1/UNC13A/UNC5A
Module0011	218	29	GO:0043025	cellular_component	neuronal cell body	1.40979e-18	1.84489e-16	36	492	18425	ATP1A3/CACNA1B/CACNG7/CHRNA3/CPLX2/CPNE6/DDN/DPYSL5/DRD2/EEF1A2/HPCA/HTR3A/KCNC1/KCNN1/KIF1A/KIF5A/MAPK8IP2/NGB/NRSN1/PENK/PTPRN/RET/SEZ6/SEZ6L/SH3GL2/SLC8A2/SST/STMN2/SYT4/SYT5/TH/TTBK1/TUBB4A/UCHL1/UNC5A/VIP
Module0011	218	30	GO:0030425	cellular_component	dendrite	4.98006e-18	6.29978e-16	38	577	18425	ATCAY/BSN/CACNA1B/CACNG3/CAMK2A/CHRM1/CHRM4/CHRNA3/CNIH2/CPLX2/CPNE6/DPYSL5/DRD2/GABRG2/GNG3/GRIN1/HPCA/JPH4/KCNC1/KIF1A/KIF5A/LHFPL4/MT3/NOS1/NSG1/NSG2/PENK/PSD/RET/SCGN/SEZ6/SH3GL2/SHANK1/SLC8A2/SYN1/SYT4/TH/TUBB3
Module0011	218	31	GO:0030658	cellular_component	transport vesicle membrane	3.60226e-17	4.40986e-15	23	185	18425	BSN/CHGA/CNIH2/DRD2/ECE2/PTPRN/RAB3A/RAB3B/SCG3/SCGN/SLC17A7/SLC18A3/SLC6A17/SVOP/SYN1/SYNGR3/SYNPR/SYP/SYT1/SYT3/SYT4/SYT5/UNC13A
Module0011	218	32	GO:0070382	cellular_component	exocytic vesicle	9.3444e-17	1.10819e-14	23	193	18425	BSN/DRD2/GRIN1/KIF1A/MT3/RAB3A/RAB3B/RAB3C/SLC17A7/SLC6A17/SNAP25/SVOP/SYN1/SYNGR3/SYNPR/SYP/SYT1/SYT13/SYT3/SYT4/SYT5/TH/UNC13A
Module0011	218	33	GO:0051049	biological_process	regulation of transport	4.21248e-16	4.84435e-14	62	1714	18425	ACHE/APLNR/ATP8A2/CACNA1B/CACNG3/CACNG7/CALY/CAMK2A/CAMK2B/CARTPT/CDK5R2/CHGA/CHRM1/CHRNA3/CHRNB2/CHRNB4/CNIH2/CPLX2/DNAJC6/DRD2/GFAP/GHRHR/GRIN1/GRP/HCN2/HPCA/HTR3A/JPH3/JPH4/KCNC1/KCNJ6/KCNJ9/KCNQ2/LRRC55/MAPK8IP2/NAPB/NEFH/NOS1/PCLO/PIRT/RAB3A/RAB3B/RAB3C/RIT2/SCG5/SH3GL2/SHANK1/SLC17A7/SLC1A2/SLC35D3/SNAP25/SNAP91/SYN1/SYNGR3/SYT1/SYT13/SYT3/SYT4/SYT5/UNC13A/VIP/VSNL1
Module0011	218	34	GO:0006836	biological_process	neurotransmitter transport	4.6521e-16	5.19257e-14	24	231	18425	CACNA1B/CADPS/CAMK2A/CHRNA3/CHRNB4/CPLX2/DRD2/GFAP/NAPB/NOS1/PCLO/RAB3A/RAB3B/SLC17A7/SLC18A3/SLC1A2/SLC6A17/SNAP25/SYN1/SYT1/SYT4/SYT5/TH/UNC13A
Module0011	218	35	GO:0006811	biological_process	ion transport	1.2522e-15	1.35774e-13	59	1603	18425	APLNR/ATP1A3/ATP2B2/ATP2B3/ATP6V1G2/ATP8A2/CACNA1B/CACNG3/CACNG7/CAMK2A/CAMK2B/CHRM1/CHRNA3/CHRNA5/CHRNB2/CHRNB4/CNIH2/DRD2/GABRA6/GABRG2/GRIN1/HCN2/HPCA/HTR3A/JPH3/JPH4/KCNC1/KCNJ6/KCNJ9/KCNN1/KCNQ2/LRRC55/MAPK8IP2/MT3/NOS1/NPY/PIRT/RAB3A/RAB3B/RTBDN/SHANK1/SLC12A5/SLC17A7/SLC18A3/SLC1A2/SLC6A17/SLC7A14/SLC8A2/SNAP25/SYT1/SYT13/SYT3/SYT4/SYT5/TMC3/UNC79/UNC80/VIP/XKR7
Module0011	218	36	GO:0099003	biological_process	vesicle-mediated transport in synapse	1.40855e-15	1.48484e-13	19	132	18425	AP3B2/CADPS/CNIH2/CPLX2/DNAJC6/KIF5A/NAPB/PACSIN1/PCLO/RAB3A/SH3GL2/SLC17A7/SNAP25/SYN1/SYP/SYT1/SYT4/SYT5/UNC13A
Module0011	218	37	GO:0007610	biological_process	behavior	1.92467e-15	1.97409e-13	35	582	18425	ATP8A2/CACNA1B/CARTPT/CEND1/CHRNA3/CHRNA5/CHRNB2/CHRNB4/DRD2/ELAVL4/GABRG2/GHRHR/GRIN1/GRP/JPH3/JPH4/MAPK8IP2/NEUROD2/NPY/PENK/PIRT/SEZ6/SEZ6L/SHANK1/SLC12A5/SLC17A7/SLC1A2/SLC8A2/SNAP25/SYT4/TH/TTBK1/UCHL1/UNC79/VIP
Module0011	218	38	GO:0008021	cellular_component	synaptic vesicle	2.09788e-15	2.09512e-13	21	176	18425	BSN/DRD2/GRIN1/KIF1A/MT3/RAB3A/RAB3B/RAB3C/SLC17A7/SLC6A17/SNAP25/SVOP/SYN1/SYNGR3/SYNPR/SYP/SYT1/SYT4/SYT5/TH/UNC13A
Module0011	218	39	GO:0048812	biological_process	neuron projection morphogenesis	4.96139e-15	4.82782e-13	36	637	18425	ATP8A2/CACNG7/CAMK2A/CAMK2B/CELSR3/CHRNA3/CHRNB2/CPNE6/CPNE9/CTNNA2/DPYSL5/DRD2/DRGX/ELAVL4/EPHA8/GAP43/GRIN1/KIF5A/LHX3/MAPK8IP2/MT3/NEFH/PACSIN1/PHOX2B/RAB3A/RET/SH3GL2/SHANK1/SYT1/SYT3/SYT4/TLX2/TUBB3/UCHL1/UNC13A/UNC5A
Module0011	218	40	GO:0098984	cellular_component	neuron to neuron synapse	6.24434e-15	5.92432e-13	24	259	18425	ATP2B2/BSN/CACNG3/CACNG7/CAMK2A/CHRM1/CHRNA3/CNIH2/CTNNA2/DLGAP3/DNAJC6/DRD2/GAP43/GNG3/GRIN1/MAPK8IP2/MT3/NEFH/NOS1/PCLO/PENK/PSD/SHANK1/SYN1
Module0011	218	41	GO:0012506	cellular_component	vesicle membrane	7.07998e-15	6.5533e-13	39	759	18425	AP3B2/BSN/CACNG3/CADPS/CALY/CAMK2A/CAMK2B/CAMKV/CHGA/CHRNB4/CNIH2/DRD2/ECE2/GABRG2/NOS1/NSG1/NSG2/PACSIN1/PTPRN/RAB3A/RAB3B/SCG3/SCGN/SH3GL2/SLC17A7/SLC18A3/SLC6A17/SNAP25/SVOP/SYN1/SYNGR3/SYNPR/SYP/SYT1/SYT3/SYT4/SYT5/TH/UNC13A
Module0011	218	42	GO:0120039	biological_process	plasma membrane bounded cell projection morphogenesis	9.65213e-15	8.72139e-13	36	651	18425	ATP8A2/CACNG7/CAMK2A/CAMK2B/CELSR3/CHRNA3/CHRNB2/CPNE6/CPNE9/CTNNA2/DPYSL5/DRD2/DRGX/ELAVL4/EPHA8/GAP43/GRIN1/KIF5A/LHX3/MAPK8IP2/MT3/NEFH/PACSIN1/PHOX2B/RAB3A/RET/SH3GL2/SHANK1/SYT1/SYT3/SYT4/TLX2/TUBB3/UCHL1/UNC13A/UNC5A
Module0011	218	43	GO:0048858	biological_process	cell projection morphogenesis	1.05993e-14	9.35449e-13	36	653	18425	ATP8A2/CACNG7/CAMK2A/CAMK2B/CELSR3/CHRNA3/CHRNB2/CPNE6/CPNE9/CTNNA2/DPYSL5/DRD2/DRGX/ELAVL4/EPHA8/GAP43/GRIN1/KIF5A/LHX3/MAPK8IP2/MT3/NEFH/PACSIN1/PHOX2B/RAB3A/RET/SH3GL2/SHANK1/SYT1/SYT3/SYT4/TLX2/TUBB3/UCHL1/UNC13A/UNC5A
Module0011	218	44	GO:0030659	cellular_component	cytoplasmic vesicle membrane	1.54596e-14	1.33339e-12	38	738	18425	AP3B2/BSN/CACNG3/CADPS/CALY/CAMK2A/CAMK2B/CAMKV/CHGA/CHRNB4/CNIH2/DRD2/ECE2/GABRG2/NSG1/NSG2/PACSIN1/PTPRN/RAB3A/RAB3B/SCG3/SCGN/SH3GL2/SLC17A7/SLC18A3/SLC6A17/SNAP25/SVOP/SYN1/SYNGR3/SYNPR/SYP/SYT1/SYT3/SYT4/SYT5/TH/UNC13A
Module0011	218	45	GO:0099504	biological_process	synaptic vesicle cycle	1.86157e-14	1.56993e-12	18	131	18425	CADPS/CPLX2/DNAJC6/NAPB/PACSIN1/PCLO/RAB3A/RAB3B/SH3GL2/SLC17A7/SNAP25/SYN1/SYP/SYT1/SYT4/SYT5/TH/UNC13A
Module0011	218	46	GO:0032990	biological_process	cell part morphogenesis	2.53428e-14	2.09078e-12	36	672	18425	ATP8A2/CACNG7/CAMK2A/CAMK2B/CELSR3/CHRNA3/CHRNB2/CPNE6/CPNE9/CTNNA2/DPYSL5/DRD2/DRGX/ELAVL4/EPHA8/GAP43/GRIN1/KIF5A/LHX3/MAPK8IP2/MT3/NEFH/PACSIN1/PHOX2B/RAB3A/RET/SH3GL2/SHANK1/SYT1/SYT3/SYT4/TLX2/TUBB3/UCHL1/UNC13A/UNC5A
Module0011	218	47	GO:0014069	cellular_component	postsynaptic density	2.75759e-14	2.22661e-12	23	250	18425	ATP2B2/BSN/CACNG3/CACNG7/CAMK2A/CHRM1/CHRNA3/CNIH2/CTNNA2/DLGAP3/DNAJC6/DRD2/GAP43/GNG3/GRIN1/MAPK8IP2/MT3/NEFH/NOS1/PCLO/PSD/SHANK1/SYN1
Module0011	218	48	GO:0097060	cellular_component	synaptic membrane	3.03762e-14	2.40162e-12	26	335	18425	ATP2B2/CACNG3/CACNG7/CAMK2A/CHRM1/CHRM4/CHRNA3/CHRNA5/CHRNB2/CHRNB4/CNIH2/DDN/DLGAP3/FAIM2/GABRA6/GABRG2/GRIN1/HTR3A/LHFPL4/NSG1/SHANK1/SLC1A2/SNAP25/SYP/SYT1/UNC13A
Module0011	218	49	GO:0032279	cellular_component	asymmetric synapse	4.21862e-14	3.26727e-12	23	255	18425	ATP2B2/BSN/CACNG3/CACNG7/CAMK2A/CHRM1/CHRNA3/CNIH2/CTNNA2/DLGAP3/DNAJC6/DRD2/GAP43/GNG3/GRIN1/MAPK8IP2/MT3/NEFH/NOS1/PCLO/PSD/SHANK1/SYN1
Module0011	218	50	GO:0099572	cellular_component	postsynaptic specialization	4.58762e-14	3.482e-12	23	256	18425	ATP2B2/BSN/CACNG3/CACNG7/CAMK2A/CHRM1/CHRNA3/CNIH2/CTNNA2/DLGAP3/DNAJC6/DRD2/GAP43/GNG3/GRIN1/MAPK8IP2/MT3/NEFH/NOS1/PCLO/PSD/SHANK1/SYN1
Module0011	218	51	GO:0099501	cellular_component	exocytic vesicle membrane	1.90631e-13	1.39124e-11	15	91	18425	BSN/DRD2/RAB3A/RAB3B/SLC17A7/SLC6A17/SVOP/SYN1/SYNGR3/SYNPR/SYP/SYT1/SYT4/SYT5/UNC13A
Module0011	218	52	GO:0030672	cellular_component	synaptic vesicle membrane	1.90631e-13	1.39124e-11	15	91	18425	BSN/DRD2/RAB3A/RAB3B/SLC17A7/SLC6A17/SVOP/SYN1/SYNGR3/SYNPR/SYP/SYT1/SYT4/SYT5/UNC13A
Module0011	218	53	GO:0001505	biological_process	regulation of neurotransmitter levels	2.02322e-13	1.4487e-11	24	303	18425	ACHE/CACNA1B/CADPS/CAMK2A/CHRNA3/CHRNB4/CPLX2/DRD2/GFAP/NAPB/NOS1/PCLO/RAB3A/RAB3B/SLC17A7/SLC18A3/SLC1A2/SNAP25/SYN1/SYT1/SYT4/SYT5/TH/UNC13A
Module0011	218	54	GO:0043269	biological_process	regulation of ion transport	2.19558e-13	1.54301e-11	34	644	18425	APLNR/ATP8A2/CACNA1B/CACNG3/CACNG7/CAMK2A/CAMK2B/CHRM1/CHRNA3/CHRNB2/CNIH2/DRD2/GRIN1/HCN2/HPCA/HTR3A/JPH3/JPH4/KCNC1/KCNJ6/KCNJ9/KCNQ2/LRRC55/MAPK8IP2/NOS1/PIRT/RAB3B/SHANK1/SYT1/SYT13/SYT3/SYT4/SYT5/VIP
Module0011	218	55	GO:0033267	cellular_component	axon part	2.26065e-13	1.55985e-11	26	365	18425	AP3B2/CDK5R2/CHRM1/CPLX2/DRD2/GAP43/GRIN1/KCNC1/KCNQ2/KIF1A/KIF5A/NRSN1/PACSIN1/PENK/PTPRN/RAB3A/SLC18A3/SLC1A2/SNAP25/STMN2/STMN4/SYP/TH/TUBB4A/UCHL1/UNC13A
Module0011	218	56	GO:0048167	biological_process	regulation of synaptic plasticity	3.333e-13	2.2587e-11	19	177	18425	CAMK2A/CAMK2B/CPLX2/DRD2/GFAP/GRIN1/JPH3/JPH4/NEUROD2/NSG1/RAB3A/SCGN/SHANK1/SLC8A2/SNAP25/SYNPR/SYP/SYT4/UNC13A
Module0011	218	57	GO:0120036	biological_process	plasma membrane bounded cell projection organization	3.5313e-13	2.3511e-11	52	1460	18425	ATCAY/ATP1A3/ATP8A2/CACNG7/CAMK2A/CAMK2B/CELSR3/CHRNA3/CHRNB2/CPNE6/CPNE9/CTNNA2/DPYSL5/DRD2/DRGX/ELAVL4/EPHA8/GAP43/GFAP/GRIN1/KIF5A/LHX3/MAPK8IP2/MT3/NEFH/NEFM/NPY/PACSIN1/PHOX2B/PLPPR5/PSD/RAB3A/RET/RIT2/SEPT3/SEZ6/SH3GL2/SHANK1/SLC12A5/SNAP25/STMN2/STMN4/SYT1/SYT3/SYT4/TLX2/TRIM67/TUBB3/TUBB4A/UCHL1/UNC13A/UNC5A
Module0011	218	58	GO:0048468	biological_process	cell development	5.72491e-13	3.74587e-11	63	2061	18425	ACHE/ATCAY/ATP8A2/CACNG7/CAMK2A/CAMK2B/CELF4/CELSR3/CHD5/CHRNA3/CHRNB2/CPNE6/CPNE9/CTNNA2/DPYSL5/DRD2/DRGX/ELAVL4/EPHA8/GAP43/GFAP/GHRHR/GRIN1/INSM1/KIF5A/LHX3/MAPK8IP2/MT3/MYT1L/NEFH/NEFM/NEUROD2/NKX2-2/NOS1/NPY/OLFM3/PACSIN1/PHOX2B/PLPPR5/PSD/RAB3A/RET/RIT2/SEZ6/SH3GL2/SHANK1/SLC12A5/SNAP25/SRRM4/STMN2/STMN4/SYN1/SYT1/SYT3/SYT4/TH/TLX2/TRIM67/TTBK1/TUBB3/UCHL1/UNC13A/UNC5A
Module0011	218	59	GO:0030030	biological_process	cell projection organization	8.84837e-13	5.69145e-11	52	1495	18425	ATCAY/ATP1A3/ATP8A2/CACNG7/CAMK2A/CAMK2B/CELSR3/CHRNA3/CHRNB2/CPNE6/CPNE9/CTNNA2/DPYSL5/DRD2/DRGX/ELAVL4/EPHA8/GAP43/GFAP/GRIN1/KIF5A/LHX3/MAPK8IP2/MT3/NEFH/NEFM/NPY/PACSIN1/PHOX2B/PLPPR5/PSD/RAB3A/RET/RIT2/SEPT3/SEZ6/SH3GL2/SHANK1/SLC12A5/SNAP25/STMN2/STMN4/SYT1/SYT3/SYT4/TLX2/TRIM67/TUBB3/TUBB4A/UCHL1/UNC13A/UNC5A
Module0011	218	60	GO:0006812	biological_process	cation transport	1.03496e-12	6.54609e-11	44	1112	18425	APLNR/ATP1A3/ATP2B2/ATP2B3/ATP6V1G2/CACNA1B/CACNG3/CACNG7/CAMK2A/CAMK2B/CHRNA3/CHRNB2/CNIH2/DRD2/GRIN1/HCN2/HPCA/JPH3/JPH4/KCNC1/KCNJ6/KCNJ9/KCNN1/KCNQ2/LRRC55/MAPK8IP2/MT3/NOS1/NPY/PIRT/RAB3B/SHANK1/SLC12A5/SLC17A7/SLC18A3/SLC6A17/SLC8A2/SNAP25/SYT1/SYT13/SYT3/SYT4/SYT5/VIP
Module0011	218	61	GO:0044306	cellular_component	neuron projection terminus	1.49471e-12	9.29906e-11	16	124	18425	BSN/CHRM1/CPLX2/DRD2/GRIN1/PACSIN1/PENK/PTPRN/RAB3A/SLC18A3/SYP/SYT1/SYT4/TH/UCHL1/UNC13A
Module0011	218	62	GO:0007417	biological_process	central nervous system development	2.59997e-12	1.59143e-10	40	959	18425	ACTL6B/CA10/CDK5R2/CEND1/CHD5/CHRNB2/CTNNA2/DRD2/DRGX/FAIM2/GFAP/GHRHR/GRIN1/HAPLN4/HPCA/HPCAL4/INA/JAKMIP1/KCNC1/KIF1A/LHX3/MT3/NEUROD2/NKX2-2/NPY/PHOX2A/PHOX2B/SEZ6/SEZ6L/SH3GL2/SHANK1/SLC17A7/SLC1A2/SLC6A17/SYNGR3/SYT1/SYT4/TAGLN3/TH/TTBK1
Module0011	218	63	GO:0099643	biological_process	signal release from synapse	3.14016e-12	1.86202e-10	16	130	18425	CACNA1B/CADPS/CAMK2A/CHRNA3/CHRNB4/CPLX2/NAPB/PCLO/RAB3A/SLC18A3/SNAP25/SYN1/SYT1/SYT4/SYT5/UNC13A
Module0011	218	64	GO:0007269	biological_process	neurotransmitter secretion	3.14016e-12	1.86202e-10	16	130	18425	CACNA1B/CADPS/CAMK2A/CHRNA3/CHRNB4/CPLX2/NAPB/PCLO/RAB3A/SLC18A3/SNAP25/SYN1/SYT1/SYT4/SYT5/UNC13A
Module0011	218	65	GO:0023061	biological_process	signal release	5.59201e-12	3.26487e-10	26	420	18425	CACNA1B/CADPS/CAMK2A/CARTPT/CHGA/CHRNA3/CHRNB4/CPLX2/DRD2/GHRHR/GRP/NAPB/PCLO/PTPRN/RAB3A/SCG5/SLC18A3/SNAP25/SYN1/SYT1/SYT4/SYT5/UNC13A/VGF/VIP/VSNL1
Module0011	218	66	GO:1902495	cellular_component	transmembrane transporter complex	6.00022e-12	3.45013e-10	23	323	18425	ATP1A3/CACNA1B/CACNG3/CACNG7/CHRNA3/CHRNA5/CHRNB2/CHRNB4/CNIH2/GABRA6/GABRG2/GRIN1/HCN2/HTR3A/KCNC1/KCNJ6/KCNN1/KCNQ2/LRRC55/NOS1/OLFM3/SHANK1/SNAP25
Module0011	218	67	GO:0034702	cellular_component	ion channel complex	9.32037e-12	5.27922e-10	22	299	18425	CACNA1B/CACNG3/CACNG7/CHRNA3/CHRNA5/CHRNB2/CHRNB4/CNIH2/GABRA6/GABRG2/GRIN1/HCN2/HTR3A/KCNC1/KCNJ6/KCNN1/KCNQ2/LRRC55/NOS1/OLFM3/SHANK1/SNAP25
Module0011	218	68	GO:1990351	cellular_component	transporter complex	9.89384e-12	5.52163e-10	23	331	18425	ATP1A3/CACNA1B/CACNG3/CACNG7/CHRNA3/CHRNA5/CHRNB2/CHRNB4/CNIH2/GABRA6/GABRG2/GRIN1/HCN2/HTR3A/KCNC1/KCNJ6/KCNN1/KCNQ2/LRRC55/NOS1/OLFM3/SHANK1/SNAP25
Module0011	218	69	GO:0022836	molecular_function	gated channel activity	1.1186e-11	6.15228e-10	23	333	18425	CACNA1B/CACNG3/CACNG7/CHRNA3/CHRNA5/CHRNB2/CHRNB4/GABRA6/GABRG2/GRIN1/HCN2/HTR3A/JPH3/JPH4/KCNC1/KCNJ6/KCNJ9/KCNN1/KCNQ2/LRRC55/SLC17A7/SNAP25/TMC3
Module0011	218	70	GO:0030534	biological_process	adult behavior	1.23877e-11	6.7159e-10	16	142	18425	CARTPT/CEND1/CHRNA3/CHRNA5/CHRNB2/CHRNB4/DRD2/GABRG2/GRIN1/NPY/SEZ6/SEZ6L/SHANK1/SLC1A2/UCHL1/UNC79
Module0011	218	71	GO:0048168	biological_process	regulation of neuronal synaptic plasticity	1.55401e-11	8.30629e-10	11	51	18425	CAMK2A/CAMK2B/DRD2/GRIN1/JPH3/RAB3A/SLC8A2/SYNPR/SYP/SYT4/UNC13A
Module0011	218	72	GO:0031410	cellular_component	cytoplasmic vesicle	2.21203e-11	1.16592e-09	63	2240	18425	AP3B2/ATP6V1G2/ATP8A2/BSN/CACNG3/CACNG7/CADPS/CALY/CAMK2A/CAMK2B/CAMKV/CARTPT/CHGA/CHGB/CHRNB4/CNIH2/CPNE6/DRD2/ECE2/EPHA8/GABRG2/GHRHR/GRIN1/GRP/KIF1A/MT3/NRSN1/NSG1/NSG2/PACSIN1/PCSK1/PCSK1N/PSD/PTPRN/RAB3A/RAB3B/RAB3C/RET/SCG2/SCG3/SCG5/SCGN/SH3GL2/SLC17A7/SLC18A3/SLC35D3/SLC6A17/SNAP25/SNAP91/STMN2/SVOP/SYN1/SYNGR3/SYNPR/SYP/SYT1/SYT13/SYT3/SYT4/SYT5/TH/UNC13A/VGF
Module0011	218	73	GO:0097708	cellular_component	intracellular vesicle	2.34266e-11	1.21786e-09	63	2243	18425	AP3B2/ATP6V1G2/ATP8A2/BSN/CACNG3/CACNG7/CADPS/CALY/CAMK2A/CAMK2B/CAMKV/CARTPT/CHGA/CHGB/CHRNB4/CNIH2/CPNE6/DRD2/ECE2/EPHA8/GABRG2/GHRHR/GRIN1/GRP/KIF1A/MT3/NRSN1/NSG1/NSG2/PACSIN1/PCSK1/PCSK1N/PSD/PTPRN/RAB3A/RAB3B/RAB3C/RET/SCG2/SCG3/SCG5/SCGN/SH3GL2/SLC17A7/SLC18A3/SLC35D3/SLC6A17/SNAP25/SNAP91/STMN2/SVOP/SYN1/SYNGR3/SYNPR/SYP/SYT1/SYT13/SYT3/SYT4/SYT5/TH/UNC13A/VGF
Module0011	218	74	GO:0007420	biological_process	brain development	2.54248e-11	1.30388e-09	33	722	18425	CA10/CDK5R2/CEND1/CHD5/CHRNB2/CTNNA2/DRD2/FAIM2/GHRHR/GRIN1/HPCA/INA/JAKMIP1/KCNC1/KIF1A/LHX3/MT3/NEUROD2/NKX2-2/NPY/PHOX2A/PHOX2B/SEZ6/SEZ6L/SHANK1/SLC17A7/SLC1A2/SLC6A17/SYNGR3/SYT1/SYT4/TH/TTBK1
Module0011	218	75	GO:0034220	biological_process	ion transmembrane transport	2.90437e-11	1.46961e-09	41	1084	18425	APLNR/ATP1A3/ATP2B2/ATP2B3/ATP6V1G2/CACNA1B/CACNG3/CACNG7/CHRNA3/CHRNA5/CHRNB2/CHRNB4/CNIH2/DRD2/GABRA6/GABRG2/GRIN1/HCN2/HPCA/HTR3A/JPH3/JPH4/KCNC1/KCNJ6/KCNJ9/KCNN1/KCNQ2/LRRC55/MAPK8IP2/NOS1/PIRT/SHANK1/SLC12A5/SLC17A7/SLC18A3/SLC1A2/SLC8A2/SNAP25/TMC3/UNC79/UNC80
Module0011	218	76	GO:0045211	cellular_component	postsynaptic membrane	3.1248e-11	1.55562e-09	20	257	18425	ATP2B2/CACNG3/CACNG7/CAMK2A/CHRM1/CHRM4/CHRNA3/CHRNA5/CHRNB2/CHRNB4/CNIH2/DLGAP3/FAIM2/GABRA6/GABRG2/GRIN1/HTR3A/LHFPL4/NSG1/SHANK1
Module0011	218	77	GO:0048489	biological_process	synaptic vesicle transport	3.19733e-11	1.55562e-09	14	107	18425	AP3B2/CADPS/CNIH2/CPLX2/KIF5A/NAPB/PCLO/RAB3A/SNAP25/SYN1/SYT1/SYT4/SYT5/UNC13A
Module0011	218	78	GO:0097480	biological_process	establishment of synaptic vesicle localization	3.19733e-11	1.55562e-09	14	107	18425	AP3B2/CADPS/CNIH2/CPLX2/KIF5A/NAPB/PCLO/RAB3A/SNAP25/SYN1/SYT1/SYT4/SYT5/UNC13A
Module0011	218	79	GO:0022839	molecular_function	ion gated channel activity	4.76012e-11	2.28667e-09	22	325	18425	CACNA1B/CACNG3/CACNG7/CHRNA3/CHRNA5/CHRNB2/CHRNB4/GABRA6/GABRG2/GRIN1/HCN2/HTR3A/JPH3/JPH4/KCNC1/KCNJ6/KCNJ9/KCNN1/KCNQ2/LRRC55/SLC17A7/SNAP25
Module0011	218	80	GO:0017156	biological_process	calcium ion regulated exocytosis	5.99618e-11	2.84444e-09	14	112	18425	CADPS/CDK5R2/CPLX2/NAPB/PCLO/RAB3A/SNAP25/SYN1/SYT1/SYT13/SYT3/SYT4/SYT5/UNC13A
Module0011	218	81	GO:0097479	biological_process	synaptic vesicle localization	1.08951e-10	5.10454e-09	14	117	18425	AP3B2/CADPS/CNIH2/CPLX2/KIF5A/NAPB/PCLO/RAB3A/SNAP25/SYN1/SYT1/SYT4/SYT5/UNC13A
Module0011	218	82	GO:0060322	biological_process	head development	1.19849e-10	5.54668e-09	33	766	18425	CA10/CDK5R2/CEND1/CHD5/CHRNB2/CTNNA2/DRD2/FAIM2/GHRHR/GRIN1/HPCA/INA/JAKMIP1/KCNC1/KIF1A/LHX3/MT3/NEUROD2/NKX2-2/NPY/PHOX2A/PHOX2B/SEZ6/SEZ6L/SHANK1/SLC17A7/SLC1A2/SLC6A17/SYNGR3/SYT1/SYT4/TH/TTBK1
Module0011	218	83	GO:0015837	biological_process	amine transport	1.3796e-10	6.30793e-09	13	98	18425	CARTPT/CHGA/CHRNA3/CHRNB2/DRD2/RAB3B/SYT1/SYT13/SYT3/SYT4/SYT5/TH/VIP
Module0011	218	84	GO:0060078	biological_process	regulation of postsynaptic membrane potential	1.39953e-10	6.32287e-09	15	142	18425	CELF4/CHRM1/CHRNA3/CHRNA5/CHRNB2/CHRNB4/DRD2/GABRA6/GABRG2/GRIN1/HTR3A/MAPK8IP2/SEZ6/SHANK1/SLC17A7
Module0011	218	85	GO:0050877	biological_process	nervous system process	1.54596e-10	6.90226e-09	39	1048	18425	ATP2B2/ATP8A2/CACNG3/CACNG7/CARTPT/CELF4/CHRM1/CHRNA3/CHRNA5/CHRNB2/CHRNB4/CTNNA2/DRD2/DRGX/ELAVL4/GABRA6/GABRG2/GRIN1/HTR3A/JAKMIP1/JPH3/JPH4/MAPK8IP2/NEUROD2/PENK/PHOX2B/RAB3A/SEZ6/SHANK1/SLC12A5/SLC17A7/SLC8A2/SNAP25/SRRM4/SYT4/TH/TTBK1/UCHL1/VIP
Module0011	218	86	GO:0015844	biological_process	monoamine transport	2.22401e-10	9.81411e-09	12	82	18425	CARTPT/CHGA/CHRNB2/DRD2/NOS1/RAB3B/SYT1/SYT13/SYT3/SYT4/SYT5/VIP
Module0011	218	87	GO:0051588	biological_process	regulation of neurotransmitter transport	2.95081e-10	1.28716e-08	13	104	18425	CAMK2A/CHRNA3/CHRNB4/CPLX2/DRD2/GFAP/NAPB/NOS1/RAB3A/RAB3B/SYN1/SYT4/UNC13A
Module0011	218	88	GO:0022890	molecular_function	inorganic cation transmembrane transporter activity	3.24247e-10	1.39831e-08	28	584	18425	ATP1A3/ATP2B2/ATP2B3/ATP6V1G2/CACNA1B/CACNG3/CACNG7/CHRNA3/CHRNA5/CHRNB2/CHRNB4/GRIN1/HCN2/HTR3A/JPH3/JPH4/KCNC1/KCNJ6/KCNJ9/KCNN1/KCNQ2/LRRC55/SLC12A5/SLC17A7/SLC1A2/SLC6A17/SLC8A2/SNAP25
Module0011	218	89	GO:0005216	molecular_function	ion channel activity	4.55446e-10	1.92125e-08	23	401	18425	CACNA1B/CACNG3/CACNG7/CHRNA3/CHRNA5/CHRNB2/CHRNB4/GABRA6/GABRG2/GRIN1/HCN2/HTR3A/JPH3/JPH4/KCNC1/KCNJ6/KCNJ9/KCNN1/KCNQ2/LRRC55/SLC17A7/SNAP25/TMC3
Module0011	218	90	GO:0008324	molecular_function	cation transmembrane transporter activity	4.55633e-10	1.92125e-08	29	634	18425	ATP1A3/ATP2B2/ATP2B3/ATP6V1G2/CACNA1B/CACNG3/CACNG7/CHRNA3/CHRNA5/CHRNB2/CHRNB4/GRIN1/HCN2/HTR3A/JPH3/JPH4/KCNC1/KCNJ6/KCNJ9/KCNN1/KCNQ2/LRRC55/SLC12A5/SLC17A7/SLC18A3/SLC1A2/SLC6A17/SLC8A2/SNAP25
Module0011	218	91	GO:0098805	cellular_component	whole membrane	5.07242e-10	2.11537e-08	49	1609	18425	AP3B2/ATP6V1G2/BSN/CACNG3/CAMK2A/CAMK2B/CHGA/CHRNA3/CHRNB2/CHRNB4/CNIH2/DRD2/ECE2/EEF1A2/EPHA8/FAIM2/GFAP/GHRHR/MT3/NAPB/NOS1/NSG1/NSG2/PSD/PTPRN/RAB3A/RAB3B/RET/RIT2/SCG3/SCGN/SH3GL2/SLC17A7/SLC18A3/SLC6A17/SLC7A14/SNAP25/SVOP/SYN1/SYNGR3/SYNPR/SYP/SYT1/SYT3/SYT4/SYT5/TH/UNC13A/UNC5A
Module0011	218	92	GO:0051937	biological_process	catecholamine transport	6.79341e-10	2.80228e-08	11	71	18425	CARTPT/CHGA/CHRNB2/DRD2/RAB3B/SYT1/SYT13/SYT3/SYT4/SYT5/VIP
Module0011	218	93	GO:0030054	cellular_component	cell junction	7.44589e-10	2.99279e-08	42	1257	18425	ACHE/ATCAY/ATP2B2/BSN/CADPS/CAMK2A/CAMK2B/CHRM1/CHRM4/CHRNA3/CHRNA5/CHRNB2/CHRNB4/CNIH2/CTNNA2/DLGAP3/FAIM2/GABRA6/GABRG2/GAP43/GRIN1/HTR3A/LHFPL4/OLFM3/PACSIN1/PCLO/PTPRN/RIMBP2/SEPT3/SHANK1/SLC17A7/SLC6A17/SNAP25/SVOP/SYN1/SYNGR3/SYNPR/SYP/SYT1/SYT4/SYT5/UNC13A
Module0011	218	94	GO:0015276	molecular_function	ligand-gated ion channel activity	7.49183e-10	2.99279e-08	14	135	18425	CHRNA3/CHRNA5/CHRNB2/CHRNB4/GABRA6/GABRG2/GRIN1/HCN2/HTR3A/JPH3/JPH4/KCNJ6/KCNJ9/SLC17A7
Module0011	218	95	GO:0022834	molecular_function	ligand-gated channel activity	7.49183e-10	2.99279e-08	14	135	18425	CHRNA3/CHRNA5/CHRNB2/CHRNB4/GABRA6/GABRG2/GRIN1/HCN2/HTR3A/JPH3/JPH4/KCNJ6/KCNJ9/SLC17A7
Module0011	218	96	GO:0051952	biological_process	regulation of amine transport	7.71483e-10	3.04977e-08	12	91	18425	CARTPT/CHGA/CHRNA3/CHRNB2/DRD2/RAB3B/SYT1/SYT13/SYT3/SYT4/SYT5/VIP
Module0011	218	97	GO:0048667	biological_process	cell morphogenesis involved in neuron differentiation	9.3435e-10	3.65552e-08	27	571	18425	ATP8A2/CAMK2A/CAMK2B/CELSR3/CHRNA3/CHRNB2/CTNNA2/DPYSL5/DRD2/DRGX/ELAVL4/EPHA8/GAP43/GRIN1/KIF5A/LHX3/MAPK8IP2/MT3/NEFH/PHOX2B/RAB3A/RET/SHANK1/TLX2/TUBB3/UCHL1/UNC5A
Module0011	218	98	GO:0050433	biological_process	regulation of catecholamine secretion	9.68485e-10	3.75041e-08	10	56	18425	CARTPT/CHGA/CHRNB2/DRD2/SYT1/SYT13/SYT3/SYT4/SYT5/VIP
Module0011	218	99	GO:0030276	molecular_function	clathrin binding	1.16251e-09	4.45628e-08	10	57	18425	CALY/DNAJC6/NSG1/NSG2/SNAP91/SYT1/SYT13/SYT3/SYT4/SYT5
Module0011	218	100	GO:0050890	biological_process	cognition	1.28817e-09	4.8886e-08	19	284	18425	CHRM1/CHRNB2/DRD2/ELAVL4/GRIN1/JAKMIP1/JPH3/JPH4/MAPK8IP2/NEUROD2/SHANK1/SLC12A5/SLC17A7/SLC8A2/SNAP25/SYT4/TH/TTBK1/VIP
Module0011	218	101	GO:0050432	biological_process	catecholamine secretion	1.3903e-09	5.22395e-08	10	58	18425	CARTPT/CHGA/CHRNB2/DRD2/SYT1/SYT13/SYT3/SYT4/SYT5/VIP
Module0011	218	102	GO:0016079	biological_process	synaptic vesicle exocytosis	1.66608e-09	6.19878e-08	11	77	18425	CADPS/CPLX2/NAPB/PCLO/RAB3A/SNAP25/SYN1/SYT1/SYT4/SYT5/UNC13A
Module0011	218	103	GO:0098590	cellular_component	plasma membrane region	1.68562e-09	6.21061e-08	38	1089	18425	APC2/ATP2B2/CACNG3/CACNG7/CAMK2A/CHRM1/CHRM4/CHRNA3/CHRNA5/CHRNB2/CHRNB4/CNIH2/CTNNA2/DDN/DLGAP3/DRD2/FAIM2/FSD1/GABRA6/GABRG2/GAP43/GRIN1/HPCA/HTR3A/KCNC1/LHFPL4/NOS1/NSG1/PACSIN1/PSD/SHANK1/SLC1A2/SLC8A2/SNAP25/SYP/SYT1/UNC13A/UNC5A
Module0011	218	104	GO:0055085	biological_process	transmembrane transport	2.44566e-09	8.92429e-08	45	1467	18425	APLNR/ATP1A3/ATP2B2/ATP2B3/ATP6V1G2/CACNA1B/CACNG3/CACNG7/CHRNA3/CHRNA5/CHRNB2/CHRNB4/CNIH2/DRD2/GABRA6/GABRG2/GRIN1/HCN2/HPCA/HTR3A/JPH3/JPH4/KCNC1/KCNJ6/KCNJ9/KCNN1/KCNQ2/LRRC55/MAPK8IP2/NOS1/PIRT/SHANK1/SLC12A5/SLC17A7/SLC18A3/SLC1A2/SLC35D3/SLC6A17/SLC7A14/SLC8A2/SNAP25/SVOP/TMC3/UNC79/UNC80
Module0011	218	105	GO:0015267	molecular_function	channel activity	2.61141e-09	9.28782e-08	23	439	18425	CACNA1B/CACNG3/CACNG7/CHRNA3/CHRNA5/CHRNB2/CHRNB4/GABRA6/GABRG2/GRIN1/HCN2/HTR3A/JPH3/JPH4/KCNC1/KCNJ6/KCNJ9/KCNN1/KCNQ2/LRRC55/SLC17A7/SNAP25/TMC3
Module0011	218	106	GO:0060079	biological_process	excitatory postsynaptic potential	2.62781e-09	9.28782e-08	12	101	18425	CELF4/CHRNA3/CHRNA5/CHRNB2/CHRNB4/DRD2/GRIN1/HTR3A/MAPK8IP2/SEZ6/SHANK1/SLC17A7
Module0011	218	107	GO:0015075	molecular_function	ion transmembrane transporter activity	2.62908e-09	9.28782e-08	33	865	18425	ATP1A3/ATP2B2/ATP2B3/ATP6V1G2/CACNA1B/CACNG3/CACNG7/CHRNA3/CHRNA5/CHRNB2/CHRNB4/GABRA6/GABRG2/GRIN1/HCN2/HTR3A/JPH3/JPH4/KCNC1/KCNJ6/KCNJ9/KCNN1/KCNQ2/LRRC55/RTBDN/SLC12A5/SLC17A7/SLC18A3/SLC1A2/SLC6A17/SLC8A2/SNAP25/TMC3
Module0011	218	108	GO:0021700	biological_process	developmental maturation	2.64317e-09	9.28782e-08	18	264	18425	CAMK2B/CDK5R2/CEND1/EPHA8/GHRHR/GRIN1/NEUROD2/PTPRN/RAB3A/RET/SEZ6/SEZ6L/SHANK1/SLC17A7/SRRM4/SYP/SYT4/UNC13A
Module0011	218	109	GO:0010975	biological_process	regulation of neuron projection development	2.66909e-09	9.29284e-08	24	478	18425	ATP8A2/CACNG7/CAMK2B/CHRNA3/CHRNB2/CPNE6/CPNE9/GFAP/GRIN1/MT3/PACSIN1/PLPPR5/RET/RIT2/SEZ6/SHANK1/SNAP25/STMN2/SYT1/SYT3/SYT4/TLX2/TRIM67/UNC13A
Module0011	218	110	GO:0000902	biological_process	cell morphogenesis	2.69686e-09	9.30416e-08	36	1009	18425	ATP8A2/CACNG7/CAMK2A/CAMK2B/CELSR3/CHRNA3/CHRNB2/CPNE6/CPNE9/CTNNA2/DPYSL5/DRD2/DRGX/ELAVL4/EPHA8/GAP43/GRIN1/KIF5A/LHX3/MAPK8IP2/MT3/NEFH/PACSIN1/PHOX2B/RAB3A/RET/SH3GL2/SHANK1/SYT1/SYT3/SYT4/TLX2/TUBB3/UCHL1/UNC13A/UNC5A
Module0011	218	111	GO:0022803	molecular_function	passive transmembrane transporter activity	2.72711e-09	9.32376e-08	23	440	18425	CACNA1B/CACNG3/CACNG7/CHRNA3/CHRNA5/CHRNB2/CHRNB4/GABRA6/GABRG2/GRIN1/HCN2/HTR3A/JPH3/JPH4/KCNC1/KCNJ6/KCNJ9/KCNN1/KCNQ2/LRRC55/SLC17A7/SNAP25/TMC3
Module0011	218	112	GO:0098797	cellular_component	plasma membrane protein complex	2.77056e-09	9.34579e-08	26	559	18425	APC2/ATP1A3/CACNA1B/CACNG3/CACNG7/CHRNA3/CHRNA5/CHRNB2/CHRNB4/CNIH2/GNG3/GNG4/GRIN1/HCN2/HTR3A/KCNC1/KCNJ6/KCNN1/KCNQ2/LRRC55/NOS1/OLFM3/RET/SHANK1/SLC18A3/SNAP25
Module0011	218	113	GO:0097484	biological_process	dendrite extension	2.7828e-09	9.34579e-08	8	32	18425	CACNG7/CPNE6/CPNE9/SH3GL2/SYT1/SYT3/SYT4/UNC13A
Module0011	218	114	GO:1903861	biological_process	positive regulation of dendrite extension	2.97766e-09	9.91247e-08	7	21	18425	CACNG7/CPNE6/CPNE9/SYT1/SYT3/SYT4/UNC13A
Module0011	218	115	GO:0099503	cellular_component	secretory vesicle	3.20088e-09	1.05629e-07	35	967	18425	BSN/CARTPT/CHGA/CHGB/CHRNB4/DRD2/GHRHR/GRIN1/GRP/KIF1A/MT3/PCSK1/PCSK1N/PTPRN/RAB3A/RAB3B/RAB3C/SCG2/SCG3/SCG5/SLC17A7/SLC6A17/SNAP25/SVOP/SYN1/SYNGR3/SYNPR/SYP/SYT1/SYT13/SYT3/SYT4/SYT5/TH/UNC13A
Module0011	218	116	GO:0051960	biological_process	regulation of nervous system development	3.30314e-09	1.08064e-07	33	873	18425	ATP8A2/CACNG7/CAMK2A/CAMK2B/CEND1/CHRNA3/CHRNB2/CPNE6/CPNE9/DRD2/GFAP/GRIN1/LHFPL4/MT3/NEUROD2/NKX2-2/NOS1/PACSIN1/PHOX2B/PLPPR5/RET/RIT2/SEZ6/SHANK1/SNAP25/STMN2/SYT1/SYT3/SYT4/TLX2/TRIM67/TTBK1/UNC13A
Module0011	218	117	GO:0005215	molecular_function	transporter activity	3.3441e-09	1.08469e-07	40	1218	18425	AP3B2/ATP1A3/ATP2B2/ATP2B3/ATP6V1G2/ATP8A2/CACNA1B/CACNG3/CACNG7/CHRNA3/CHRNA5/CHRNB2/CHRNB4/CPNE6/GABRA6/GABRG2/GRIN1/HCN2/HTR3A/JPH3/JPH4/KCNC1/KCNJ6/KCNJ9/KCNN1/KCNQ2/LRRC55/RTBDN/SLC12A5/SLC17A7/SLC18A3/SLC1A2/SLC35D3/SLC6A17/SLC7A14/SLC8A2/SNAP25/SVOP/SYN1/TMC3
Module0011	218	118	GO:0050767	biological_process	regulation of neurogenesis	3.54394e-09	1.13445e-07	31	783	18425	ATP8A2/CACNG7/CAMK2A/CAMK2B/CHRNA3/CHRNB2/CPNE6/CPNE9/DRD2/GFAP/GRIN1/MT3/NEUROD2/NKX2-2/NOS1/PACSIN1/PHOX2B/PLPPR5/RET/RIT2/SEZ6/SHANK1/SNAP25/STMN2/SYT1/SYT3/SYT4/TLX2/TRIM67/TTBK1/UNC13A
Module0011	218	119	GO:0150034	cellular_component	distal axon	3.55729e-09	1.13445e-07	18	269	18425	CDK5R2/CHRM1/CPLX2/DRD2/GAP43/GRIN1/NRSN1/PACSIN1/PENK/PTPRN/RAB3A/SLC18A3/SNAP25/STMN2/STMN4/SYP/TH/UNC13A
Module0011	218	120	GO:0022857	molecular_function	transmembrane transporter activity	3.78006e-09	1.18996e-07	36	1022	18425	ATP1A3/ATP2B2/ATP2B3/ATP6V1G2/CACNA1B/CACNG3/CACNG7/CHRNA3/CHRNA5/CHRNB2/CHRNB4/GABRA6/GABRG2/GRIN1/HCN2/HTR3A/JPH3/JPH4/KCNC1/KCNJ6/KCNJ9/KCNN1/KCNQ2/LRRC55/RTBDN/SLC12A5/SLC17A7/SLC18A3/SLC1A2/SLC35D3/SLC6A17/SLC7A14/SLC8A2/SNAP25/SVOP/TMC3
Module0011	218	121	GO:0035418	biological_process	protein localization to synapse	3.79406e-09	1.18996e-07	10	64	18425	BSN/CACNG3/CACNG7/CNIH2/GRIN1/KIF5A/NSG1/PCLO/SHANK1/SNAP25
Module0011	218	122	GO:0005261	molecular_function	cation channel activity	4.92494e-09	1.53198e-07	19	308	18425	CACNA1B/CACNG3/CACNG7/CHRNA3/CHRNA5/CHRNB2/CHRNB4/GRIN1/HCN2/HTR3A/JPH3/JPH4/KCNC1/KCNJ6/KCNJ9/KCNN1/KCNQ2/LRRC55/SNAP25
Module0011	218	123	GO:0043679	cellular_component	axon terminus	5.13486e-09	1.58429e-07	12	107	18425	CHRM1/CPLX2/DRD2/GRIN1/PACSIN1/PENK/PTPRN/RAB3A/SLC18A3/SYP/TH/UNC13A
Module0011	218	124	GO:1903859	biological_process	regulation of dendrite extension	6.15288e-09	1.88308e-07	7	23	18425	CACNG7/CPNE6/CPNE9/SYT1/SYT3/SYT4/UNC13A
Module0011	218	125	GO:0099565	biological_process	chemical synaptic transmission, postsynaptic	6.35818e-09	1.92831e-07	12	109	18425	CELF4/CHRNA3/CHRNA5/CHRNB2/CHRNB4/DRD2/GRIN1/HTR3A/MAPK8IP2/SEZ6/SHANK1/SLC17A7
Module0011	218	126	GO:0050806	biological_process	positive regulation of synaptic transmission	6.43044e-09	1.92831e-07	14	159	18425	CACNG3/CACNG7/CHRNB2/DRD2/GFAP/GRIN1/NSG1/RAB3B/SCGN/SHANK1/SLC8A2/SNAP25/SYT1/UNC13A
Module0011	218	127	GO:0007611	biological_process	learning or memory	6.45312e-09	1.92831e-07	17	247	18425	CHRNB2/DRD2/ELAVL4/GRIN1/JPH3/JPH4/MAPK8IP2/NEUROD2/SHANK1/SLC12A5/SLC17A7/SLC8A2/SNAP25/SYT4/TH/TTBK1/VIP
Module0011	218	128	GO:0015318	molecular_function	inorganic molecular entity transmembrane transporter activity	6.60132e-09	1.95719e-07	31	804	18425	ATP1A3/ATP2B2/ATP2B3/ATP6V1G2/CACNA1B/CACNG3/CACNG7/CHRNA3/CHRNA5/CHRNB2/CHRNB4/GABRA6/GABRG2/GRIN1/HCN2/HTR3A/JPH3/JPH4/KCNC1/KCNJ6/KCNJ9/KCNN1/KCNQ2/LRRC55/SLC12A5/SLC17A7/SLC1A2/SLC6A17/SLC8A2/SNAP25/TMC3
Module0011	218	129	GO:1903530	biological_process	regulation of secretion by cell	7.54751e-09	2.22037e-07	28	673	18425	ACHE/CAMK2A/CARTPT/CDK5R2/CHGA/CHRNA3/CHRNB2/CHRNB4/CPLX2/DRD2/GHRHR/GRP/NAPB/PCLO/RAB3A/RAB3B/RAB3C/SCG5/SNAP25/SYN1/SYT1/SYT13/SYT3/SYT4/SYT5/UNC13A/VIP/VSNL1
Module0011	218	130	GO:0099529	molecular_function	neurotransmitter receptor activity involved in regulation of postsynaptic membrane potential	7.68689e-09	2.22685e-07	8	36	18425	CHRNA3/CHRNA5/CHRNB2/CHRNB4/GABRA6/GABRG2/GRIN1/HTR3A
Module0011	218	131	GO:1904315	molecular_function	transmitter-gated ion channel activity involved in regulation of postsynaptic membrane potential	7.68689e-09	2.22685e-07	8	36	18425	CHRNA3/CHRNA5/CHRNB2/CHRNB4/GABRA6/GABRG2/GRIN1/HTR3A
Module0011	218	132	GO:0035249	biological_process	synaptic transmission, glutamatergic	8.04375e-09	2.31258e-07	11	89	18425	CACNG3/CACNG7/CNIH2/DRD2/GRIN1/MAPK8IP2/NAPB/SHANK1/SLC17A7/SYT1/UNC13A
Module0011	218	133	GO:0046873	molecular_function	metal ion transmembrane transporter activity	8.72619e-09	2.48923e-07	22	429	18425	ATP1A3/ATP2B2/ATP2B3/CACNA1B/CACNG3/CACNG7/GRIN1/HCN2/JPH3/JPH4/KCNC1/KCNJ6/KCNJ9/KCNN1/KCNQ2/LRRC55/SLC12A5/SLC17A7/SLC1A2/SLC6A17/SLC8A2/SNAP25
Module0011	218	134	GO:0045664	biological_process	regulation of neuron differentiation	8.78939e-09	2.48923e-07	27	634	18425	ATP8A2/CACNG7/CAMK2B/CHRNA3/CHRNB2/CPNE6/CPNE9/GFAP/GRIN1/MT3/NEUROD2/NKX2-2/PACSIN1/PHOX2B/PLPPR5/RET/RIT2/SEZ6/SHANK1/SNAP25/STMN2/SYT1/SYT3/SYT4/TLX2/TRIM67/UNC13A
Module0011	218	135	GO:0034703	cellular_component	cation channel complex	8.90103e-09	2.50218e-07	16	221	18425	CACNA1B/CACNG3/CACNG7/CNIH2/GRIN1/HCN2/HTR3A/KCNC1/KCNJ6/KCNN1/KCNQ2/LRRC55/NOS1/OLFM3/SHANK1/SNAP25
Module0011	218	136	GO:0098960	molecular_function	postsynaptic neurotransmitter receptor activity	1.21728e-08	3.39674e-07	8	38	18425	CHRNA3/CHRNA5/CHRNB2/CHRNB4/GABRA6/GABRG2/GRIN1/HTR3A
Module0011	218	137	GO:0030594	molecular_function	neurotransmitter receptor activity	1.44412e-08	4.00033e-07	11	94	18425	CHRM1/CHRM4/CHRNA3/CHRNA5/CHRNB2/CHRNB4/DRD2/GABRA6/GABRG2/GRIN1/HTR3A
Module0011	218	138	GO:0007612	biological_process	learning	1.53993e-08	4.23481e-07	13	143	18425	CHRNB2/DRD2/ELAVL4/GRIN1/JPH3/JPH4/MAPK8IP2/NEUROD2/SHANK1/SLC12A5/SLC8A2/SNAP25/TH
Module0011	218	139	GO:0044433	cellular_component	cytoplasmic vesicle part	1.55483e-08	4.24501e-07	43	1448	18425	AP3B2/BSN/CACNG3/CADPS/CALY/CAMK2A/CAMK2B/CAMKV/CHGA/CHRNB4/CNIH2/DRD2/ECE2/EPHA8/GABRG2/GRP/NSG1/NSG2/PACSIN1/PCSK1/PSD/PTPRN/RAB3A/RAB3B/RET/SCG3/SCGN/SH3GL2/SLC17A7/SLC18A3/SLC6A17/SNAP25/SVOP/SYN1/SYNGR3/SYNPR/SYP/SYT1/SYT3/SYT4/SYT5/TH/UNC13A
Module0011	218	140	GO:0098563	cellular_component	intrinsic component of synaptic vesicle membrane	1.60187e-08	4.34221e-07	7	26	18425	RAB3A/RAB3B/SLC17A7/SYN1/SYP/SYT1/SYT4
Module0011	218	141	GO:0050808	biological_process	synapse organization	1.74742e-08	4.70318e-07	19	333	18425	ACHE/BSN/CAMK2B/CHRNB2/CTNNA2/DRD2/GRIN1/INA/LHFPL4/NEFH/NEUROD2/PCLO/RAB3A/SEZ6/SEZ6L/SHANK1/SNCB/SYN1/UNC13A
Module0011	218	142	GO:0017157	biological_process	regulation of exocytosis	2.36867e-08	6.33035e-07	14	176	18425	CDK5R2/CPLX2/NAPB/PCLO/RAB3A/RAB3B/RAB3C/SYN1/SYT1/SYT13/SYT3/SYT4/SYT5/VSNL1
Module0011	218	143	GO:0050769	biological_process	positive regulation of neurogenesis	2.41436e-08	6.40734e-07	22	454	18425	ATP8A2/CACNG7/CAMK2B/CPNE6/CPNE9/DRD2/GFAP/NEUROD2/NKX2-2/PACSIN1/PHOX2B/PLPPR5/RET/RIT2/SHANK1/STMN2/SYT1/SYT3/SYT4/TRIM67/TTBK1/UNC13A
Module0011	218	144	GO:0030001	biological_process	metal ion transport	2.45542e-08	6.47105e-07	31	851	18425	APLNR/ATP1A3/ATP2B2/ATP2B3/ATP6V1G2/CACNA1B/CACNG3/CACNG7/CAMK2A/CAMK2B/CHRNB2/DRD2/GRIN1/HCN2/HPCA/JPH3/JPH4/KCNC1/KCNJ6/KCNJ9/KCNN1/KCNQ2/LRRC55/MT3/NOS1/NPY/SLC12A5/SLC17A7/SLC8A2/SNAP25/VIP
Module0011	218	145	GO:0098655	biological_process	cation transmembrane transport	2.62606e-08	6.87303e-07	30	806	18425	APLNR/ATP1A3/ATP2B2/ATP2B3/ATP6V1G2/CACNA1B/CACNG3/CACNG7/CNIH2/DRD2/GRIN1/HCN2/HPCA/JPH3/JPH4/KCNC1/KCNJ6/KCNJ9/KCNN1/KCNQ2/LRRC55/MAPK8IP2/NOS1/PIRT/SHANK1/SLC12A5/SLC17A7/SLC18A3/SLC8A2/SNAP25
Module0011	218	146	GO:0060627	biological_process	regulation of vesicle-mediated transport	2.7147e-08	7.05637e-07	22	457	18425	CALY/CDK5R2/CNIH2/CPLX2/DNAJC6/DRD2/NAPB/PCLO/RAB3A/RAB3B/RAB3C/RIT2/SH3GL2/SLC17A7/SNAP91/SYN1/SYT1/SYT13/SYT3/SYT4/SYT5/VSNL1
Module0011	218	147	GO:0015893	biological_process	drug transport	2.77098e-08	7.15365e-07	15	208	18425	CHRNA3/CHRNB2/DRD2/NGB/RAB3B/RTBDN/SLC17A7/SLC18A3/SLC1A2/SLC6A17/SYT1/SYT13/SYT3/SYT4/SYT5
Module0011	218	148	GO:0032989	biological_process	cellular component morphogenesis	3.26273e-08	8.36626e-07	36	1111	18425	ATP8A2/CACNG7/CAMK2A/CAMK2B/CELSR3/CHRNA3/CHRNB2/CPNE6/CPNE9/CTNNA2/DPYSL5/DRD2/DRGX/ELAVL4/EPHA8/GAP43/GRIN1/KIF5A/LHX3/MAPK8IP2/MT3/NEFH/PACSIN1/PHOX2B/RAB3A/RET/SH3GL2/SHANK1/SYT1/SYT3/SYT4/TLX2/TUBB3/UCHL1/UNC13A/UNC5A
Module0011	218	149	GO:0098588	cellular_component	bounding membrane of organelle	3.35512e-08	8.54542e-07	52	2005	18425	AP3B2/ATP6V1G2/BSN/CACNG3/CAMK2A/CAMK2B/CHGA/CHRNB4/CNIH2/DRD2/ECE2/EEF1A2/EPHA8/FAM57B/GFAP/GHRHR/HS3ST5/JPH3/JPH4/MARCH4/MT3/NAPB/NOS1/NSG1/NSG2/PSD/PTPRN/RAB3A/RAB3B/RET/SCG3/SCGN/SH3GL2/SLC17A7/SLC18A3/SLC6A17/SLC7A14/SNAP25/ST8SIA3/SVOP/SYN1/SYNGR3/SYNPR/SYP/SYT1/SYT3/SYT4/SYT5/TH/TMEM130/TMEM59L/UNC13A
Module0011	218	150	GO:2001257	biological_process	regulation of cation channel activity	4.05305e-08	1.02542e-06	13	155	18425	CACNG3/CACNG7/CNIH2/DRD2/HPCA/JPH3/JPH4/KCNC1/LRRC55/MAPK8IP2/NOS1/PIRT/SHANK1
Module0011	218	151	GO:0051046	biological_process	regulation of secretion	4.15987e-08	1.04548e-06	28	729	18425	ACHE/CAMK2A/CARTPT/CDK5R2/CHGA/CHRNA3/CHRNB2/CHRNB4/CPLX2/DRD2/GHRHR/GRP/NAPB/PCLO/RAB3A/RAB3B/RAB3C/SCG5/SNAP25/SYN1/SYT1/SYT13/SYT3/SYT4/SYT5/UNC13A/VIP/VSNL1
Module0011	218	152	GO:0099094	molecular_function	ligand-gated cation channel activity	4.20733e-08	1.05045e-06	11	104	18425	CHRNA3/CHRNA5/CHRNB2/CHRNB4/GRIN1/HCN2/HTR3A/JPH3/JPH4/KCNJ6/KCNJ9
Module0011	218	153	GO:0015696	biological_process	ammonium transport	4.65138e-08	1.15372e-06	11	105	18425	CHRNA3/CHRNB2/DRD2/NOS1/RAB3B/SLC18A3/SYT1/SYT13/SYT3/SYT4/SYT5
Module0011	218	154	GO:0045666	biological_process	positive regulation of neuron differentiation	4.84536e-08	1.19403e-06	19	355	18425	ATP8A2/CACNG7/CAMK2B/CPNE6/CPNE9/NEUROD2/NKX2-2/PACSIN1/PHOX2B/PLPPR5/RET/RIT2/SHANK1/STMN2/SYT1/SYT3/SYT4/TRIM67/UNC13A
Module0011	218	155	GO:0060076	cellular_component	excitatory synapse	6.08969e-08	1.48144e-06	7	31	18425	BSN/CACNG3/GRIN1/SHANK1/SLC17A7/SYP/SYT1
Module0011	218	156	GO:0007274	biological_process	neuromuscular synaptic transmission	6.08969e-08	1.48144e-06	7	31	18425	CHRM1/CHRNA3/CHRNA5/CHRNB2/CHRNB4/RAB3A/RIMBP2
Module0011	218	157	GO:0015872	biological_process	dopamine transport	8.4855e-08	2.05111e-06	8	48	18425	CHRNB2/DRD2/RAB3B/SYT1/SYT13/SYT3/SYT4/SYT5
Module0011	218	158	GO:0060284	biological_process	regulation of cell development	8.91158e-08	2.14047e-06	31	901	18425	ATP8A2/CACNG7/CAMK2A/CAMK2B/CHRNA3/CHRNB2/CPNE6/CPNE9/DRD2/GFAP/GRIN1/MT3/NEUROD2/NKX2-2/NOS1/PACSIN1/PHOX2B/PLPPR5/RET/RIT2/SEZ6/SHANK1/SNAP25/STMN2/SYT1/SYT3/SYT4/TLX2/TRIM67/TTBK1/UNC13A
Module0011	218	159	GO:0046928	biological_process	regulation of neurotransmitter secretion	9.08793e-08	2.1691e-06	9	67	18425	CAMK2A/CHRNA3/CHRNB4/CPLX2/NAPB/RAB3A/SYN1/SYT4/UNC13A
Module0011	218	160	GO:0005516	molecular_function	calmodulin binding	9.17767e-08	2.17683e-06	14	196	18425	ATP2B2/ATP2B3/CAMK2A/CAMK2B/CAMKV/GAP43/GRIN1/KCNN1/KCNQ2/NOS1/RIT2/SLC8A2/SYT1/UNC13A
Module0011	218	161	GO:0061564	biological_process	axon development	9.93765e-08	2.34245e-06	22	492	18425	ATP8A2/CELSR3/CHRNB2/CTNNA2/DPYSL5/DRD2/DRGX/EPHA8/GAP43/GFAP/GRIN1/KIF5A/LHX3/MT3/NEFH/NEFM/PHOX2B/RAB3A/RET/TUBB3/UCHL1/UNC5A
Module0011	218	162	GO:0005544	molecular_function	calcium-dependent phospholipid binding	1.00388e-07	2.35167e-06	8	49	18425	CPNE6/CPNE9/PCLO/SYT1/SYT13/SYT3/SYT4/SYT5
Module0011	218	163	GO:0042391	biological_process	regulation of membrane potential	1.13661e-07	2.64627e-06	20	414	18425	ATP1A3/CACNA1B/CELF4/CHRM1/CHRNA3/CHRNA5/CHRNB2/CHRNB4/CNIH2/DRD2/GABRA6/GABRG2/GRIN1/HCN2/HTR3A/KCNC1/MAPK8IP2/SEZ6/SHANK1/SLC17A7
Module0011	218	164	GO:0019905	molecular_function	syntaxin binding	1.18014e-07	2.73088e-06	9	69	18425	CPLX2/NAPB/SNAP25/SYT1/SYT13/SYT3/SYT4/SYT5/UNC13A
Module0011	218	165	GO:0000904	biological_process	cell morphogenesis involved in differentiation	1.23727e-07	2.84572e-06	27	721	18425	ATP8A2/CAMK2A/CAMK2B/CELSR3/CHRNA3/CHRNB2/CTNNA2/DPYSL5/DRD2/DRGX/ELAVL4/EPHA8/GAP43/GRIN1/KIF5A/LHX3/MAPK8IP2/MT3/NEFH/PHOX2B/RAB3A/RET/SHANK1/TLX2/TUBB3/UCHL1/UNC5A
Module0011	218	166	GO:0010976	biological_process	positive regulation of neuron projection development	1.38767e-07	3.17241e-06	16	269	18425	ATP8A2/CACNG7/CAMK2B/CPNE6/CPNE9/PACSIN1/PLPPR5/RET/RIT2/SHANK1/STMN2/SYT1/SYT3/SYT4/TRIM67/UNC13A
Module0011	218	167	GO:0007186	biological_process	G protein-coupled receptor signaling pathway	1.65142e-07	3.75278e-06	32	977	18425	APLNR/APLP1/CALY/CAMK2A/CARTPT/CELSR3/CHGA/CHRM1/CHRM4/DRD2/GABRA6/GABRG2/GAP43/GHRHR/GNG3/GNG4/GPR158/GRP/NOS1/NPY/NSG1/NSG2/PCSK1N/PENK/PROKR1/RIT2/SCG5/SST/SYP/TAC3/TMEM145/VIP
Module0011	218	168	GO:0120035	biological_process	regulation of plasma membrane bounded cell projection organization	1.71059e-07	3.85976e-06	25	640	18425	ATP8A2/CACNG7/CAMK2B/CHRNA3/CHRNB2/CPNE6/CPNE9/GAP43/GFAP/GRIN1/MT3/PACSIN1/PLPPR5/RET/RIT2/SEZ6/SHANK1/SNAP25/STMN2/SYT1/SYT3/SYT4/TLX2/TRIM67/UNC13A
Module0011	218	169	GO:0017158	biological_process	regulation of calcium ion-dependent exocytosis	1.71884e-07	3.85976e-06	9	72	18425	CDK5R2/NAPB/RAB3A/SYN1/SYT1/SYT13/SYT3/SYT4/SYT5
Module0011	218	170	GO:0007626	biological_process	locomotory behavior	1.80431e-07	4.02785e-06	14	207	18425	CACNA1B/CEND1/CHRNA3/CHRNB2/CHRNB4/DRD2/ELAVL4/GRIN1/PENK/SEZ6/SEZ6L/SNAP25/TH/UCHL1
Module0011	218	171	GO:0014046	biological_process	dopamine secretion	1.83851e-07	4.05647e-06	7	36	18425	CHRNB2/DRD2/SYT1/SYT13/SYT3/SYT4/SYT5
Module0011	218	172	GO:0014059	biological_process	regulation of dopamine secretion	1.83851e-07	4.05647e-06	7	36	18425	CHRNB2/DRD2/SYT1/SYT13/SYT3/SYT4/SYT5
Module0011	218	173	GO:0051650	biological_process	establishment of vesicle localization	1.9243e-07	4.20833e-06	15	241	18425	AP3B2/CADPS/CNIH2/CPLX2/KIF1A/KIF5A/NAPB/PCLO/RAB3A/SNAP25/SYN1/SYT1/SYT4/SYT5/UNC13A
Module0011	218	174	GO:0042493	biological_process	response to drug	1.93885e-07	4.20833e-06	32	984	18425	CHRM1/CHRM4/CHRNA3/CHRNA5/CHRNB2/CHRNB4/DRD2/GRIN1/HPCA/HTR3A/KCNC1/MT3/NGB/NKX2-2/NOS1/PENK/RAB3B/RET/RTBDN/SLC12A5/SLC17A7/SLC18A3/SLC1A2/SLC6A17/SST/SYT1/SYT13/SYT3/SYT4/SYT5/TH/UNC79
Module0011	218	175	GO:0005230	molecular_function	extracellular ligand-gated ion channel activity	1.9406e-07	4.20833e-06	9	73	18425	CHRNA3/CHRNA5/CHRNB2/CHRNB4/GABRA6/GABRG2/GRIN1/HTR3A/SLC17A7
Module0011	218	176	GO:0003008	biological_process	system process	1.98655e-07	4.2835e-06	46	1758	18425	ATP1A3/ATP2B2/ATP2B3/ATP8A2/CACNA1B/CACNG3/CACNG7/CAMK2B/CARTPT/CELF4/CHGA/CHRM1/CHRNA3/CHRNA5/CHRNB2/CHRNB4/CTNNA2/DRD2/DRGX/ELAVL4/GABRA6/GABRG2/GRIN1/HTR3A/JAKMIP1/JPH3/JPH4/MAPK8IP2/NEUROD2/NOS1/NPY/PENK/PHOX2B/RAB3A/SEZ6/SHANK1/SLC12A5/SLC17A7/SLC8A2/SNAP25/SRRM4/SYT4/TH/TTBK1/UCHL1/VIP
Module0011	218	177	GO:0015464	molecular_function	acetylcholine receptor activity	2.18524e-07	4.64143e-06	6	23	18425	CHRM1/CHRM4/CHRNA3/CHRNA5/CHRNB2/CHRNB4
Module0011	218	178	GO:0051962	biological_process	positive regulation of nervous system development	2.18545e-07	4.64143e-06	22	515	18425	ATP8A2/CACNG7/CAMK2B/CPNE6/CPNE9/DRD2/GFAP/NEUROD2/NKX2-2/PACSIN1/PHOX2B/PLPPR5/RET/RIT2/SHANK1/STMN2/SYT1/SYT3/SYT4/TRIM67/TTBK1/UNC13A
Module0011	218	179	GO:0022824	molecular_function	transmitter-gated ion channel activity	2.20147e-07	4.64143e-06	8	54	18425	CHRNA3/CHRNA5/CHRNB2/CHRNB4/GABRA6/GABRG2/GRIN1/HTR3A
Module0011	218	180	GO:0022835	molecular_function	transmitter-gated channel activity	2.20147e-07	4.64143e-06	8	54	18425	CHRNA3/CHRNA5/CHRNB2/CHRNB4/GABRA6/GABRG2/GRIN1/HTR3A
Module0011	218	181	GO:0031344	biological_process	regulation of cell projection organization	2.22449e-07	4.66405e-06	25	649	18425	ATP8A2/CACNG7/CAMK2B/CHRNA3/CHRNB2/CPNE6/CPNE9/GAP43/GFAP/GRIN1/MT3/PACSIN1/PLPPR5/RET/RIT2/SEZ6/SHANK1/SNAP25/STMN2/SYT1/SYT3/SYT4/TLX2/TRIM67/UNC13A
Module0011	218	182	GO:0036465	biological_process	synaptic vesicle recycling	2.55017e-07	5.31753e-06	8	55	18425	DNAJC6/PACSIN1/RAB3A/SH3GL2/SLC17A7/SYP/SYT1/SYT5
Module0011	218	183	GO:0010720	biological_process	positive regulation of cell development	2.8433e-07	5.89635e-06	22	523	18425	ATP8A2/CACNG7/CAMK2B/CPNE6/CPNE9/DRD2/GFAP/NEUROD2/NKX2-2/PACSIN1/PHOX2B/PLPPR5/RET/RIT2/SHANK1/STMN2/SYT1/SYT3/SYT4/TRIM67/TTBK1/UNC13A
Module0011	218	184	GO:0032409	biological_process	regulation of transporter activity	3.24943e-07	6.70194e-06	15	251	18425	CACNG3/CACNG7/CNIH2/DRD2/HPCA/HTR3A/JPH3/JPH4/KCNC1/LRRC55/MAPK8IP2/NOS1/PIRT/SHANK1/SYNGR3
Module0011	218	185	GO:0098657	biological_process	import into cell	3.43004e-07	7.03622e-06	27	759	18425	ACHE/APLP1/ATP1A3/CACNG3/CACNG7/CALY/DNAJC6/DRD2/GFAP/HCN2/KCNJ6/KCNJ9/NOS1/PACSIN1/RAB3B/RIT2/SH3GL2/SLC12A5/SLC17A7/SLC1A2/SNAP25/SNAP91/SYP/SYT1/SYT4/SYT5/XKR7
Module0011	218	186	GO:0034765	biological_process	regulation of ion transmembrane transport	3.60729e-07	7.36004e-06	20	445	18425	APLNR/CACNA1B/CACNG3/CACNG7/CNIH2/DRD2/HCN2/HPCA/HTR3A/JPH3/JPH4/KCNC1/KCNJ6/KCNJ9/KCNQ2/LRRC55/MAPK8IP2/NOS1/PIRT/SHANK1
Module0011	218	187	GO:0048172	biological_process	regulation of short-term neuronal synaptic plasticity	4.06511e-07	8.24979e-06	5	14	18425	RAB3A/SLC8A2/SYP/SYT4/UNC13A
Module0011	218	188	GO:0051648	biological_process	vesicle localization	4.18224e-07	8.44234e-06	15	256	18425	AP3B2/CADPS/CNIH2/CPLX2/KIF1A/KIF5A/NAPB/PCLO/RAB3A/SNAP25/SYN1/SYT1/SYT4/SYT5/UNC13A
Module0011	218	189	GO:0043270	biological_process	positive regulation of ion transport	4.39552e-07	8.82593e-06	15	257	18425	APLNR/ATP8A2/CACNG3/CAMK2A/CHRM1/CHRNB2/DRD2/GRIN1/HTR3A/KCNC1/LRRC55/NOS1/PIRT/RAB3B/SYT4
Module0011	218	190	GO:0005184	molecular_function	neuropeptide hormone activity	4.83826e-07	9.66379e-06	6	26	18425	CARTPT/GRP/NPY/PENK/VGF/VIP
Module0011	218	191	GO:0007409	biological_process	axonogenesis	5.11976e-07	1.01725e-05	20	455	18425	ATP8A2/CELSR3/CHRNB2/CTNNA2/DPYSL5/DRD2/DRGX/EPHA8/GAP43/GRIN1/KIF5A/LHX3/MT3/NEFH/PHOX2B/RAB3A/RET/TUBB3/UCHL1/UNC5A
Module0011	218	192	GO:0051050	biological_process	positive regulation of transport	5.29139e-07	1.04588e-05	30	926	18425	ACHE/APLNR/ATP8A2/CACNG3/CALY/CAMK2A/CARTPT/CDK5R2/CHRM1/CHRNB2/DRD2/GHRHR/GRIN1/GRP/HPCA/HTR3A/KCNC1/LRRC55/NOS1/PIRT/RAB3A/RAB3B/SLC1A2/SLC35D3/SYNGR3/SYT1/SYT4/UNC13A/VIP/VSNL1
Module0011	218	193	GO:0071277	biological_process	cellular response to calcium ion	5.93185e-07	1.16639e-05	9	83	18425	CPNE6/CPNE9/HPCA/NEUROD2/SYT1/SYT13/SYT3/SYT4/SYT5
Module0011	218	194	GO:0022843	molecular_function	voltage-gated cation channel activity	6.12932e-07	1.19901e-05	11	135	18425	CACNA1B/CACNG3/CACNG7/GRIN1/HCN2/KCNC1/KCNJ6/KCNJ9/KCNQ2/LRRC55/SNAP25
Module0011	218	195	GO:0035095	biological_process	behavioral response to nicotine	6.48973e-07	1.263e-05	4	7	18425	CHRNA3/CHRNA5/CHRNB2/CHRNB4
Module0011	218	196	GO:0048786	cellular_component	presynaptic active zone	6.61559e-07	1.28093e-05	7	43	18425	BSN/PCLO/RAB3A/SLC17A7/SYN1/SYP/UNC13A
Module0011	218	197	GO:0032412	biological_process	regulation of ion transmembrane transporter activity	6.85011e-07	1.3196e-05	14	231	18425	CACNG3/CACNG7/CNIH2/DRD2/HPCA/HTR3A/JPH3/JPH4/KCNC1/LRRC55/MAPK8IP2/NOS1/PIRT/SHANK1
Module0011	218	198	GO:0048488	biological_process	synaptic vesicle endocytosis	7.78866e-07	1.48532e-05	7	44	18425	DNAJC6/PACSIN1/SH3GL2/SLC17A7/SYP/SYT1/SYT5
Module0011	218	199	GO:0140238	biological_process	presynaptic endocytosis	7.78866e-07	1.48532e-05	7	44	18425	DNAJC6/PACSIN1/SH3GL2/SLC17A7/SYP/SYT1/SYT5
Module0011	218	200	GO:0048857	biological_process	neural nucleus development	8.46176e-07	1.60562e-05	8	64	18425	CDK5R2/CHRNB2/INA/KCNC1/PHOX2A/PHOX2B/SYNGR3/TTBK1
Module0011	218	201	GO:2001023	biological_process	regulation of response to drug	8.88578e-07	1.67769e-05	9	87	18425	CHRNA3/CHRNB2/DRD2/RAB3B/SYT1/SYT13/SYT3/SYT4/SYT5
Module0011	218	202	GO:0098660	biological_process	inorganic ion transmembrane transport	9.07679e-07	1.70527e-05	27	798	18425	APLNR/ATP1A3/ATP2B2/ATP2B3/ATP6V1G2/CACNA1B/CACNG3/CACNG7/DRD2/GABRA6/GABRG2/GRIN1/HCN2/HPCA/JPH3/JPH4/KCNC1/KCNJ6/KCNJ9/KCNN1/KCNQ2/LRRC55/NOS1/SLC12A5/SLC17A7/SLC8A2/SNAP25
Module0011	218	203	GO:0022898	biological_process	regulation of transmembrane transporter activity	1.02936e-06	1.92434e-05	14	239	18425	CACNG3/CACNG7/CNIH2/DRD2/HPCA/HTR3A/JPH3/JPH4/KCNC1/LRRC55/MAPK8IP2/NOS1/PIRT/SHANK1
Module0011	218	204	GO:0034762	biological_process	regulation of transmembrane transport	1.13816e-06	2.11731e-05	21	523	18425	APLNR/CACNA1B/CACNG3/CACNG7/CNIH2/DRD2/HCN2/HPCA/HTR3A/JPH3/JPH4/KCNC1/KCNJ6/KCNJ9/KCNQ2/LRRC55/MAPK8IP2/NOS1/PIRT/SHANK1/SLC1A2
Module0011	218	205	GO:0042166	molecular_function	acetylcholine binding	1.2206e-06	2.24863e-05	5	17	18425	ACHE/CHRNA3/CHRNA5/CHRNB2/CHRNB4
Module0011	218	206	GO:0022848	molecular_function	acetylcholine-gated cation-selective channel activity	1.2206e-06	2.24863e-05	5	17	18425	CHRNA3/CHRNA5/CHRNB2/CHRNB4/HTR3A
Module0011	218	207	GO:0051649	biological_process	establishment of localization in cell	1.26665e-06	2.32219e-05	49	2061	18425	AP3B2/APLNR/CACNA1B/CACNG3/CACNG7/CADPS/CALY/CAMK2A/CHGA/CHRM1/CHRNA3/CHRNB4/CNIH2/CPLX2/DNAJC6/DRD2/GRIN1/HPCA/JPH3/JPH4/KIF1A/KIF5A/NAPB/NEFH/NOS1/NSG1/NSG2/PACSIN1/PCLO/PTPRN/RAB3A/RAB3B/RAB3C/SCG5/SH3GL2/SLC17A7/SLC18A3/SLC35D3/SNAP25/SYN1/SYP/SYT1/SYT4/SYT5/TH/UCHL1/UNC13A/VSNL1/ZDHHC22
Module0011	218	208	GO:0098662	biological_process	inorganic cation transmembrane transport	1.38936e-06	2.53491e-05	25	717	18425	APLNR/ATP1A3/ATP2B2/ATP2B3/ATP6V1G2/CACNA1B/CACNG3/CACNG7/DRD2/GRIN1/HCN2/HPCA/JPH3/JPH4/KCNC1/KCNJ6/KCNJ9/KCNN1/KCNQ2/LRRC55/NOS1/SLC12A5/SLC17A7/SLC8A2/SNAP25
Module0011	218	209	GO:0031226	cellular_component	intrinsic component of plasma membrane	1.41924e-06	2.57704e-05	41	1585	18425	APLNR/ATP1A3/ATP2B2/ATP2B3/CACNG3/CACNG7/CALY/CHRM1/CHRM4/CHRNA3/CHRNA5/CHRNB2/CHRNB4/CNIH2/DRD2/EPHA8/GABRA6/GABRG2/GRIN1/HCN2/HTR3A/KCNC1/KCNJ6/KCNN1/KCNQ2/LRRC55/OLFM3/PLPPR5/PROKR1/RET/RTBDN/SHANK1/SLC12A5/SLC1A2/SLC6A17/SLC8A2/SNAP25/SYT13/TMC3/TMEM130/UNC5A
Module0011	218	210	GO:0098796	cellular_component	membrane protein complex	1.48523e-06	2.68402e-05	33	1134	18425	AP3B2/APC2/ATP1A3/ATP6V1G2/CACNA1B/CACNG3/CACNG7/CHRNA3/CHRNA5/CHRNB2/CHRNB4/CNIH2/CPLX2/GABRA6/GABRG2/GNG3/GNG4/GRIN1/HCN2/HTR3A/KCNC1/KCNJ6/KCNN1/KCNQ2/LRRC55/NAPB/NOS1/OLFM3/RET/SHANK1/SLC18A3/SNAP25/SYT1
Module0011	218	211	GO:0060200	cellular_component	clathrin-sculpted acetylcholine transport vesicle	1.63387e-06	2.91105e-05	3	3	18425	RAB3A/SLC18A3/SYT1
Module0011	218	212	GO:0060201	cellular_component	clathrin-sculpted acetylcholine transport vesicle membrane	1.63387e-06	2.91105e-05	3	3	18425	RAB3A/SLC18A3/SYT1
Module0011	218	213	GO:0060084	biological_process	synaptic transmission involved in micturition	1.63387e-06	2.91105e-05	3	3	18425	CHRNA3/CHRNB2/CHRNB4
Module0011	218	214	GO:0035094	biological_process	response to nicotine	1.66055e-06	2.94476e-05	7	49	18425	CHRNA3/CHRNA5/CHRNB2/CHRNB4/DRD2/PENK/TH
Module0011	218	215	GO:0043197	cellular_component	dendritic spine	1.74646e-06	3.0827e-05	11	150	18425	CAMK2A/CNIH2/DRD2/GRIN1/HPCA/MT3/NOS1/PSD/SEZ6/SHANK1/SLC8A2
Module0011	218	216	GO:0005231	molecular_function	excitatory extracellular ligand-gated ion channel activity	1.79477e-06	3.15331e-05	6	32	18425	CHRNA3/CHRNA5/CHRNB2/CHRNB4/HTR3A/SLC17A7
Module0011	218	217	GO:0030902	biological_process	hindbrain development	1.86435e-06	3.26047e-05	11	151	18425	CDK5R2/CEND1/CTNNA2/FAIM2/GRIN1/KCNC1/NEUROD2/PHOX2A/PHOX2B/SEZ6/SEZ6L
Module0011	218	218	GO:0070405	molecular_function	ammonium ion binding	1.89464e-06	3.29824e-05	8	71	18425	ACHE/CHRNA3/CHRNA5/CHRNB2/CHRNB4/DRD2/HTR3A/TH
Module0011	218	219	GO:0032940	biological_process	secretion by cell	2.02339e-06	3.50628e-05	38	1432	18425	ACHE/CACNA1B/CADPS/CAMK2A/CARTPT/CDK5R2/CHGA/CHRNA3/CHRNB2/CHRNB4/CPLX2/DRD2/GHRHR/GRP/NAPB/PCLO/PTPRN/RAB3A/RAB3B/RAB3C/SCG2/SCG3/SCG5/SLC17A7/SLC18A3/SLC1A2/SNAP25/SYN1/SYNGR3/SYT1/SYT13/SYT3/SYT4/SYT5/UNC13A/VGF/VIP/VSNL1
Module0011	218	220	GO:0044309	cellular_component	neuron spine	2.12128e-06	3.65921e-05	11	153	18425	CAMK2A/CNIH2/DRD2/GRIN1/HPCA/MT3/NOS1/PSD/SEZ6/SHANK1/SLC8A2
Module0011	218	221	GO:0005883	cellular_component	neurofilament	2.29313e-06	3.93775e-05	4	9	18425	GFAP/INA/NEFH/NEFM
Module0011	218	222	GO:0043204	cellular_component	perikaryon	2.37251e-06	4.05571e-05	10	125	18425	CPNE6/DDN/DRD2/HPCA/NGB/PENK/PTPRN/SLC8A2/TH/VIP
Module0011	218	223	GO:0043195	cellular_component	terminal bouton	2.50959e-06	4.27081e-05	7	52	18425	CPLX2/GRIN1/RAB3A/SLC18A3/SYP/TH/UNC13A
Module0011	218	224	GO:0016358	biological_process	dendrite development	2.79503e-06	4.73533e-05	13	224	18425	CAMK2A/CAMK2B/CHRNA3/CHRNB2/CTNNA2/ELAVL4/GRIN1/MAPK8IP2/PACSIN1/SEZ6/SHANK1/SLC12A5/TLX2
Module0011	218	225	GO:0000149	molecular_function	SNARE binding	2.88574e-06	4.86728e-05	9	100	18425	CPLX2/NAPB/SNAP25/SYT1/SYT13/SYT3/SYT4/SYT5/UNC13A
Module0011	218	226	GO:0051954	biological_process	positive regulation of amine transport	3.12098e-06	5.24075e-05	6	35	18425	CARTPT/CHRNB2/DRD2/RAB3B/SYT4/VIP
Module0011	218	227	GO:0005887	cellular_component	integral component of plasma membrane	3.22718e-06	5.37277e-05	39	1519	18425	APLNR/ATP1A3/ATP2B2/ATP2B3/CACNG3/CACNG7/CALY/CHRM1/CHRM4/CHRNA3/CHRNA5/CHRNB2/CHRNB4/CNIH2/DRD2/EPHA8/GABRA6/GABRG2/GRIN1/HCN2/HTR3A/KCNC1/KCNJ6/KCNN1/KCNQ2/LRRC55/OLFM3/PLPPR5/PROKR1/RET/SHANK1/SLC12A5/SLC1A2/SLC6A17/SLC8A2/SNAP25/SYT13/TMC3/TMEM130
Module0011	218	228	GO:0006813	biological_process	potassium ion transport	3.23644e-06	5.37277e-05	13	227	18425	ATP1A3/DRD2/HCN2/KCNC1/KCNJ6/KCNJ9/KCNN1/KCNQ2/LRRC55/NOS1/SLC12A5/SNAP25/VIP
Module0011	218	229	GO:0098878	cellular_component	neurotransmitter receptor complex	3.25622e-06	5.37277e-05	7	54	18425	CACNG3/CACNG7/CNIH2/GRIN1/HTR3A/OLFM3/SHANK1
Module0011	218	230	GO:0042165	molecular_function	neurotransmitter binding	3.25622e-06	5.37277e-05	7	54	18425	ACHE/CHRNA3/CHRNA5/CHRNB2/CHRNB4/GRIN1/HTR3A
Module0011	218	231	GO:0060074	biological_process	synapse maturation	3.86187e-06	6.34451e-05	5	21	18425	CAMK2B/NEUROD2/SEZ6/SEZ6L/SHANK1
Module0011	218	232	GO:0001786	molecular_function	phosphatidylserine binding	4.17952e-06	6.83677e-05	7	56	18425	CPNE6/GAP43/SYT1/SYT13/SYT3/SYT4/SYT5
Module0011	218	233	GO:0050905	biological_process	neuromuscular process	4.68585e-06	7.6321e-05	9	106	18425	ATP8A2/CTNNA2/DRD2/GRIN1/JPH3/JPH4/PENK/SHANK1/UCHL1
Module0011	218	234	GO:0017075	molecular_function	syntaxin-1 binding	4.94974e-06	8.02747e-05	5	22	18425	CPLX2/SNAP25/SYT1/SYT4/UNC13A
Module0011	218	235	GO:0032589	cellular_component	neuron projection membrane	5.96611e-06	9.63464e-05	7	59	18425	DDN/GABRA6/GABRG2/HPCA/KCNC1/SLC1A2/UNC5A
Module0011	218	236	GO:0051656	biological_process	establishment of organelle localization	6.00664e-06	9.6566e-05	18	444	18425	AP3B2/CADPS/CHGA/CNIH2/CPLX2/KIF1A/KIF5A/NAPB/NEFH/PCLO/RAB3A/SNAP25/SYN1/SYT1/SYT4/SYT5/UCHL1/UNC13A
Module0011	218	237	GO:0097120	biological_process	receptor localization to synapse	6.0306e-06	9.6566e-05	6	39	18425	CACNG3/CACNG7/CNIH2/KIF5A/NSG1/SNAP25
Module0011	218	238	GO:0060199	cellular_component	clathrin-sculpted glutamate transport vesicle	6.47828e-06	0.000102866	3	4	18425	RAB3A/SLC17A7/SYT1
Module0011	218	239	GO:0060203	cellular_component	clathrin-sculpted glutamate transport vesicle membrane	6.47828e-06	0.000102866	3	4	18425	RAB3A/SLC17A7/SYT1
Module0011	218	240	GO:0006816	biological_process	calcium ion transport	6.74991e-06	0.000106733	17	404	18425	APLNR/ATP2B2/ATP2B3/CACNA1B/CACNG3/CACNG7/CAMK2A/CAMK2B/CHRNB2/DRD2/GRIN1/HPCA/JPH3/JPH4/NOS1/NPY/SLC8A2
Module0011	218	241	GO:0070838	biological_process	divalent metal ion transport	6.7925e-06	0.000106961	18	448	18425	APLNR/ATP2B2/ATP2B3/CACNA1B/CACNG3/CACNG7/CAMK2A/CAMK2B/CHRNB2/DRD2/GRIN1/HPCA/JPH3/JPH4/MT3/NOS1/NPY/SLC8A2
Module0011	218	242	GO:0046903	biological_process	secretion	6.85892e-06	0.00010756	39	1568	18425	ACHE/CACNA1B/CADPS/CAMK2A/CARTPT/CDK5R2/CHGA/CHRM1/CHRNA3/CHRNB2/CHRNB4/CPLX2/DRD2/GHRHR/GRP/NAPB/PCLO/PTPRN/RAB3A/RAB3B/RAB3C/SCG2/SCG3/SCG5/SLC17A7/SLC18A3/SLC1A2/SNAP25/SYN1/SYNGR3/SYT1/SYT13/SYT3/SYT4/SYT5/UNC13A/VGF/VIP/VSNL1
Module0011	218	243	GO:0048813	biological_process	dendrite morphogenesis	7.00847e-06	0.000109265	10	141	18425	CAMK2A/CAMK2B/CHRNA3/CHRNB2/CTNNA2/ELAVL4/GRIN1/MAPK8IP2/SHANK1/TLX2
Module0011	218	244	GO:0001504	biological_process	neurotransmitter uptake	7.02522e-06	0.000109265	6	40	18425	DRD2/GFAP/NOS1/RAB3B/SLC1A2/SNAP25
Module0011	218	245	GO:0051640	biological_process	organelle localization	7.22101e-06	0.000111852	22	637	18425	AP3B2/ATCAY/CADPS/CHGA/CNIH2/CPLX2/KIF1A/KIF5A/NAPB/NEFH/PCLO/RAB3A/RAB3B/RAB3C/SNAP25/SYN1/SYT1/SYT4/SYT5/TUBB4A/UCHL1/UNC13A
Module0011	218	246	GO:0022037	biological_process	metencephalon development	7.3749e-06	0.000113771	9	112	18425	CDK5R2/CEND1/FAIM2/GRIN1/KCNC1/NEUROD2/PHOX2A/SEZ6/SEZ6L
Module0011	218	247	GO:0072511	biological_process	divalent inorganic cation transport	7.90435e-06	0.000121445	18	453	18425	APLNR/ATP2B2/ATP2B3/CACNA1B/CACNG3/CACNG7/CAMK2A/CAMK2B/CHRNB2/DRD2/GRIN1/HPCA/JPH3/JPH4/MT3/NOS1/NPY/SLC8A2
Module0011	218	248	GO:0019894	molecular_function	kinesin binding	8.14881e-06	0.000124697	6	41	18425	ATCAY/JAKMIP1/KCNC1/KIF5A/MAPK8IP2/NEFH
Module0011	218	249	GO:0016188	biological_process	synaptic vesicle maturation	8.7604e-06	0.000132983	4	12	18425	RAB3A/SLC17A7/SYP/UNC13A
Module0011	218	250	GO:0060198	cellular_component	clathrin-sculpted vesicle	8.7604e-06	0.000132983	4	12	18425	RAB3A/SLC17A7/SLC18A3/SYT1
Module0011	218	251	GO:0031346	biological_process	positive regulation of cell projection organization	9.03293e-06	0.000136574	16	370	18425	ATP8A2/CACNG7/CAMK2B/CPNE6/CPNE9/PACSIN1/PLPPR5/RET/RIT2/SHANK1/STMN2/SYT1/SYT3/SYT4/TRIM67/UNC13A
Module0011	218	252	GO:0007613	biological_process	memory	9.15427e-06	0.000137859	9	115	18425	CHRNB2/DRD2/GRIN1/JPH3/SHANK1/SLC17A7/SLC8A2/SYT4/TH
Module0011	218	253	GO:0048278	biological_process	vesicle docking	9.29602e-06	0.00013944	7	63	18425	CPLX2/RAB3A/RAB3B/RAB3C/SNAP25/SYT1/UNC13A
Module0011	218	254	GO:0006904	biological_process	vesicle docking involved in exocytosis	9.41371e-06	0.00014065	6	42	18425	CPLX2/RAB3A/RAB3B/RAB3C/SNAP25/UNC13A
Module0011	218	255	GO:1903305	biological_process	regulation of regulated secretory pathway	1.12884e-05	0.000167998	9	118	18425	CDK5R2/NAPB/RAB3A/SYN1/SYT1/SYT13/SYT3/SYT4/SYT5
Module0011	218	256	GO:1903539	biological_process	protein localization to postsynaptic membrane	1.18963e-05	0.000175667	5	26	18425	CACNG3/CACNG7/GRIN1/NSG1/SNAP25
Module0011	218	257	GO:2000311	biological_process	regulation of AMPA receptor activity	1.18963e-05	0.000175667	5	26	18425	CACNG3/CACNG7/CNIH2/MAPK8IP2/SHANK1
Module0011	218	258	GO:0071248	biological_process	cellular response to metal ion	1.24943e-05	0.000183783	11	184	18425	CPNE6/CPNE9/HPCA/MT3/NEUROD2/SYT1/SYT13/SYT3/SYT4/SYT5/TH
Module0011	218	259	GO:0051966	biological_process	regulation of synaptic transmission, glutamatergic	1.26983e-05	0.000186062	7	66	18425	CACNG3/CACNG7/DRD2/MAPK8IP2/SHANK1/SYT1/UNC13A
Module0011	218	260	GO:0098802	cellular_component	plasma membrane receptor complex	1.31481e-05	0.000191912	11	185	18425	CACNG3/CACNG7/CHRNA3/CHRNA5/CHRNB2/CHRNB4/CNIH2/GRIN1/HTR3A/OLFM3/SHANK1
Module0011	218	261	GO:0051592	biological_process	response to calcium ion	1.35946e-05	0.000197669	10	152	18425	CPNE6/CPNE9/HPCA/NEUROD2/PENK/SYT1/SYT13/SYT3/SYT4/SYT5
Module0011	218	262	GO:0051705	biological_process	multi-organism behavior	1.40386e-05	0.000203346	7	67	18425	CHRNB2/GRIN1/GRP/MAPK8IP2/PENK/SHANK1/TH
Module0011	218	263	GO:0048790	biological_process	maintenance of presynaptic active zone structure	1.6054e-05	0.000231654	3	5	18425	BSN/PCLO/RAB3A
Module0011	218	264	GO:0005244	molecular_function	voltage-gated ion channel activity	1.68825e-05	0.00024177	11	190	18425	CACNA1B/CACNG3/CACNG7/GRIN1/HCN2/KCNC1/KCNJ6/KCNJ9/KCNQ2/LRRC55/SNAP25
Module0011	218	265	GO:0022832	molecular_function	voltage-gated channel activity	1.68825e-05	0.00024177	11	190	18425	CACNA1B/CACNG3/CACNG7/GRIN1/HCN2/KCNC1/KCNJ6/KCNJ9/KCNQ2/LRRC55/SNAP25
Module0011	218	266	GO:0015079	molecular_function	potassium ion transmembrane transporter activity	1.80277e-05	0.0002572	10	157	18425	ATP1A3/HCN2/KCNC1/KCNJ6/KCNJ9/KCNN1/KCNQ2/LRRC55/SLC12A5/SNAP25
Module0011	218	267	GO:1904062	biological_process	regulation of cation transmembrane transport	1.84606e-05	0.000262389	14	307	18425	APLNR/CACNG3/CACNG7/CNIH2/DRD2/HPCA/JPH3/JPH4/KCNC1/LRRC55/MAPK8IP2/NOS1/PIRT/SHANK1
Module0011	218	268	GO:0007218	biological_process	neuropeptide signaling pathway	1.9783e-05	0.000280136	8	97	18425	CARTPT/GRP/NPY/PCSK1N/PENK/PROKR1/SCG5/TAC3
Module0011	218	269	GO:0060359	biological_process	response to ammonium ion	2.0415e-05	0.000288011	9	127	18425	CHRM1/CHRM4/CHRNA3/CHRNB2/DRD2/GABRG2/GRIN1/HTR3A/PENK
Module0011	218	270	GO:0140029	biological_process	exocytic process	2.06266e-05	0.000289918	7	71	18425	CPLX2/NAPB/RAB3A/RAB3B/RAB3C/SNAP25/UNC13A
Module0011	218	271	GO:0007631	biological_process	feeding behavior	2.13249e-05	0.000298628	8	98	18425	ATP8A2/CARTPT/CHRNB2/DRD2/GRIN1/NPY/TH/UCHL1
Module0011	218	272	GO:0015850	biological_process	organic hydroxy compound transport	2.1598e-05	0.00030134	12	232	18425	CARTPT/CHGA/CHRNB2/DRD2/NOS1/RAB3B/SYT1/SYT13/SYT3/SYT4/SYT5/VIP
Module0011	218	273	GO:1900449	biological_process	regulation of glutamate receptor signaling pathway	2.34225e-05	0.000325599	6	49	18425	CACNG3/CACNG7/CNIH2/MAPK8IP2/SHANK1/UNC13A
Module0011	218	274	GO:0099637	biological_process	neurotransmitter receptor transport	2.47983e-05	0.000340976	5	30	18425	CACNG3/CACNG7/KIF5A/NSG1/SNAP25
Module0011	218	275	GO:0007271	biological_process	synaptic transmission, cholinergic	2.47983e-05	0.000340976	5	30	18425	ACHE/CHRNA3/CHRNA5/CHRNB2/CHRNB4
Module0011	218	276	GO:0099632	biological_process	protein transport within plasma membrane	2.47983e-05	0.000340976	5	30	18425	CACNG3/CACNG7/KIF5A/NSG1/SNAP25
Module0011	218	277	GO:0015085	molecular_function	calcium ion transmembrane transporter activity	2.61456e-05	0.000358205	9	131	18425	ATP2B2/ATP2B3/CACNA1B/CACNG3/CACNG7/GRIN1/JPH3/JPH4/SLC8A2
Module0011	218	278	GO:0005200	molecular_function	structural constituent of cytoskeleton	2.65686e-05	0.00036269	8	101	18425	ACTL6B/CTNNA2/GFAP/INA/NEFH/NEFM/TUBB3/TUBB4A
Module0011	218	279	GO:0010038	biological_process	response to metal ion	2.75399e-05	0.000374601	15	361	18425	CPNE6/CPNE9/DRD2/HPCA/KCNC1/MT3/NEUROD2/PENK/SNCB/SYT1/SYT13/SYT3/SYT4/SYT5/TH
Module0011	218	280	GO:0031045	cellular_component	dense core granule	3.1033e-05	0.000419111	4	16	18425	SCG2/SYT1/SYT4/SYT5
Module0011	218	281	GO:0030285	cellular_component	integral component of synaptic vesicle membrane	3.1033e-05	0.000419111	4	16	18425	SLC17A7/SYP/SYT1/SYT4
Module0011	218	282	GO:0060052	biological_process	neurofilament cytoskeleton organization	3.18273e-05	0.000428314	3	6	18425	ATP8A2/INA/NEFH
Module0011	218	283	GO:0033555	biological_process	multicellular organismal response to stress	3.22553e-05	0.000431017	7	76	18425	CACNA1B/MAPK8IP2/NEUROD2/NOS1/PENK/PIRT/RET
Module0011	218	284	GO:0021675	biological_process	nerve development	3.22553e-05	0.000431017	7	76	18425	CHRNB2/DRGX/NKX2-2/PHOX2A/PHOX2B/RET/UNC13A
Module0011	218	285	GO:0008328	cellular_component	ionotropic glutamate receptor complex	3.31081e-05	0.00044086	6	52	18425	CACNG3/CACNG7/CNIH2/GRIN1/OLFM3/SHANK1
Module0011	218	286	GO:0043209	cellular_component	myelin sheath	3.40111e-05	0.000449729	10	169	18425	EEF1A2/GFAP/INA/NAPB/NEFH/SNAP25/SYN1/TAGLN3/TUBB4A/UCHL1
Module0011	218	287	GO:0031256	cellular_component	leading edge membrane	3.40111e-05	0.000449729	10	169	18425	APC2/DDN/GABRA6/GABRG2/HPCA/KCNC1/PACSIN1/PSD/SLC1A2/UNC5A
Module0011	218	288	GO:0060341	biological_process	regulation of cellular localization	3.42502e-05	0.000451317	24	810	18425	APLNR/CAMK2A/CHRM1/CHRNA3/CHRNB4/CNIH2/CPLX2/DRD2/GRIN1/HPCA/JPH3/JPH4/NAPB/NEFH/NOS1/RAB3A/RAB3B/SLC17A7/SLC35D3/SYN1/SYT4/TRIM67/UNC13A/VSNL1
Module0011	218	289	GO:0048639	biological_process	positive regulation of developmental growth	3.76033e-05	0.000493788	10	171	18425	ATP8A2/CACNG7/CPNE6/CPNE9/DRD2/GHRHR/SYT1/SYT3/SYT4/UNC13A
Module0011	218	290	GO:0071241	biological_process	cellular response to inorganic substance	3.89654e-05	0.00050991	11	208	18425	CPNE6/CPNE9/HPCA/MT3/NEUROD2/SYT1/SYT13/SYT3/SYT4/SYT5/TH
Module0011	218	291	GO:0005892	cellular_component	acetylcholine-gated channel complex	4.02061e-05	0.000524337	4	17	18425	CHRNA3/CHRNA5/CHRNB2/CHRNB4
Module0011	218	292	GO:0035176	biological_process	social behavior	4.11833e-05	0.000533415	6	54	18425	CHRNB2/GRIN1/GRP/MAPK8IP2/SHANK1/TH
Module0011	218	293	GO:0051703	biological_process	intraspecies interaction between organisms	4.11833e-05	0.000533415	6	54	18425	CHRNB2/GRIN1/GRP/MAPK8IP2/SHANK1/TH
Module0011	218	294	GO:0015077	molecular_function	monovalent inorganic cation transmembrane transporter activity	4.5269e-05	0.00058434	15	377	18425	ATP1A3/ATP6V1G2/HCN2/KCNC1/KCNJ6/KCNJ9/KCNN1/KCNQ2/LRRC55/SLC12A5/SLC17A7/SLC1A2/SLC6A17/SLC8A2/SNAP25
Module0011	218	295	GO:0008092	molecular_function	cytoskeletal protein binding	4.71409e-05	0.00060644	26	936	18425	APC2/ATCAY/CAMK2B/CDK5R2/CTNNA2/DPYSL5/FSD1/HPCA/JAKMIP1/KCNC1/KCNQ2/KIF1A/KIF5A/MAPK8IP2/NEFH/NEFM/PACSIN1/PTPRN/RAB3A/RAB3B/RAB3C/STMN2/STMN4/SYN1/TAGLN3/TTBK1
Module0011	218	296	GO:0019932	biological_process	second-messenger-mediated signaling	4.75304e-05	0.000609385	16	424	18425	APLNR/APLP1/CHGA/DRD2/GHRHR/GRIN1/HPCA/JPH3/JPH4/KSR2/NEUROD2/NOS1/PCLO/RIT2/RUNDC3A/VIP
Module0011	218	297	GO:0060291	biological_process	long-term synaptic potentiation	4.88047e-05	0.000623616	7	81	18425	DRD2/GFAP/NSG1/SCGN/SHANK1/SLC8A2/SNAP25
Module0011	218	298	GO:0014047	biological_process	glutamate secretion	5.38381e-05	0.000684726	5	35	18425	RAB3A/SLC17A7/SLC1A2/SYT1/SYT4
Module0011	218	299	GO:0070588	biological_process	calcium ion transmembrane transport	5.4216e-05	0.000684726	13	296	18425	APLNR/ATP2B2/ATP2B3/CACNA1B/CACNG3/CACNG7/DRD2/GRIN1/HPCA/JPH3/JPH4/NOS1/SLC8A2
Module0011	218	300	GO:0021626	biological_process	central nervous system maturation	5.52111e-05	0.000684726	3	7	18425	CDK5R2/CEND1/GRIN1
Module0011	218	301	GO:0003357	biological_process	noradrenergic neuron differentiation	5.52111e-05	0.000684726	3	7	18425	INSM1/PHOX2A/PHOX2B
Module0011	218	302	GO:0060073	biological_process	micturition	5.52111e-05	0.000684726	3	7	18425	CHRNA3/CHRNB2/CHRNB4
Module0011	218	303	GO:0099569	cellular_component	presynaptic cytoskeleton	5.52111e-05	0.000684726	3	7	18425	BSN/PCLO/SEPT3
Module0011	218	304	GO:0032051	molecular_function	clathrin light chain binding	5.52111e-05	0.000684726	3	7	18425	CALY/NSG1/NSG2
Module0011	218	305	GO:0021578	biological_process	hindbrain maturation	5.52111e-05	0.000684726	3	7	18425	CDK5R2/CEND1/GRIN1
Module0011	218	306	GO:0032226	biological_process	positive regulation of synaptic transmission, dopaminergic	5.52111e-05	0.000684726	3	7	18425	CHRNB2/DRD2/RAB3B
Module0011	218	307	GO:0044057	biological_process	regulation of system process	5.85035e-05	0.000723195	18	527	18425	ATP1A3/ATP2B2/ATP2B3/CACNA1B/CAMK2B/CARTPT/CELF4/CHGA/CHRNA3/CHRNB4/DRD2/GRIN1/NOS1/PHOX2B/SHANK1/SLC8A2/TH/VIP
Module0011	218	308	GO:0005179	molecular_function	hormone activity	5.95983e-05	0.000734336	8	113	18425	CARTPT/CHGB/GRP/NPY/PENK/SST/VGF/VIP
Module0011	218	309	GO:0098693	biological_process	regulation of synaptic vesicle cycle	6.20524e-05	0.000762099	6	58	18425	NAPB/RAB3A/RAB3B/SLC17A7/SYN1/SYT4
Module0011	218	310	GO:0021953	biological_process	central nervous system neuron differentiation	6.37159e-05	0.000780006	10	182	18425	CEND1/CHD5/CHRNB2/DRD2/FAIM2/LHX3/NKX2-2/NPY/PHOX2A/PHOX2B
Module0011	218	311	GO:0048268	biological_process	clathrin coat assembly	6.42727e-05	0.000784293	4	19	18425	CALY/NSG1/NSG2/SNAP91
Module0011	218	312	GO:0072341	molecular_function	modified amino acid binding	6.65666e-05	0.00080968	7	85	18425	CPNE6/GAP43/SYT1/SYT13/SYT3/SYT4/SYT5
Module0011	218	313	GO:0043235	cellular_component	receptor complex	7.03184e-05	0.000852583	15	392	18425	CACNG3/CACNG7/CHRNA3/CHRNA5/CHRNB2/CHRNB4/CNIH2/EPHA8/GABRA6/GABRG2/GRIN1/HTR3A/OLFM3/RET/SHANK1
Module0011	218	314	GO:0032594	biological_process	protein transport within lipid bilayer	7.09143e-05	0.000857069	5	37	18425	CACNG3/CACNG7/KIF5A/NSG1/SNAP25
Module0011	218	315	GO:0005249	molecular_function	voltage-gated potassium channel activity	7.17456e-05	0.000864364	7	86	18425	HCN2/KCNC1/KCNJ6/KCNJ9/KCNQ2/LRRC55/SNAP25
Module0011	218	316	GO:0046879	biological_process	hormone secretion	7.85111e-05	0.000942878	13	307	18425	CARTPT/CHGA/CHRNA3/DRD2/GHRHR/GRP/PCLO/PTPRN/SCG5/SNAP25/VGF/VIP/VSNL1
Module0011	218	317	GO:0051580	biological_process	regulation of neurotransmitter uptake	7.95982e-05	0.000952918	4	20	18425	DRD2/GFAP/NOS1/RAB3B
Module0011	218	318	GO:0051823	biological_process	regulation of synapse structural plasticity	8.75662e-05	0.00104174	3	8	18425	CAMK2B/CTNNA2/DRD2
Module0011	218	319	GO:1990504	biological_process	dense core granule exocytosis	8.75662e-05	0.00104174	3	8	18425	CADPS/SYT4/UNC13A
Module0011	218	320	GO:1902803	biological_process	regulation of synaptic vesicle transport	9.18851e-05	0.0010897	5	39	18425	CNIH2/NAPB/RAB3A/SYN1/SYT4
Module0011	218	321	GO:0071705	biological_process	nitrogen compound transport	9.55789e-05	0.00112978	47	2285	18425	ACHE/AP3B2/ATP6V1G2/CACNG3/CACNG7/CADPS/CARTPT/CHGA/CHRM1/CHRNA3/CHRNB2/DRD2/GHRHR/GRP/HPCA/JAKMIP1/KIF1A/KIF5A/NAPB/NOS1/NSG1/PCLO/PTPRN/RAB3A/RAB3B/RAB3C/RTBDN/SCG2/SCG5/SLC17A7/SLC18A3/SLC1A2/SLC35D3/SLC6A17/SLC7A14/SNAP25/SNAP91/SYT1/SYT13/SYT3/SYT4/SYT5/TH/VGF/VIP/VSNL1/ZDHHC22
Module0011	218	322	GO:0008076	cellular_component	voltage-gated potassium channel complex	9.58604e-05	0.00112978	7	90	18425	HCN2/KCNC1/KCNJ6/KCNN1/KCNQ2/LRRC55/SNAP25
Module0011	218	323	GO:0005267	molecular_function	potassium channel activity	9.66693e-05	0.00113579	8	121	18425	HCN2/KCNC1/KCNJ6/KCNJ9/KCNN1/KCNQ2/LRRC55/SNAP25
Module0011	218	324	GO:0007215	biological_process	glutamate receptor signaling pathway	0.000110182	0.00129056	7	92	18425	CACNG3/CACNG7/CNIH2/GRIN1/MAPK8IP2/SHANK1/UNC13A
Module0011	218	325	GO:0009914	biological_process	hormone transport	0.000111739	0.00130476	13	318	18425	CARTPT/CHGA/CHRNA3/DRD2/GHRHR/GRP/PCLO/PTPRN/SCG5/SNAP25/VGF/VIP/VSNL1
Module0011	218	326	GO:0032590	cellular_component	dendrite membrane	0.000117322	0.00136575	5	41	18425	DDN/GABRA6/GABRG2/HPCA/KCNC1
Module0011	218	327	GO:0005543	molecular_function	phospholipid binding	0.000122138	0.00141747	15	412	18425	AMER3/CPNE6/CPNE9/GAP43/PACSIN1/PCLO/PIRT/PSD/SNAP91/SYT1/SYT13/SYT3/SYT4/SYT5/UNC13A
Module0011	218	328	GO:0010817	biological_process	regulation of hormone levels	0.000126353	0.00146192	17	510	18425	ACHE/CARTPT/CHGA/CHRNA3/DRD2/ECE2/GHRHR/GRP/PCLO/PCSK1/PCSK1N/PTPRN/SCG5/SNAP25/VGF/VIP/VSNL1
Module0011	218	329	GO:0098831	cellular_component	presynaptic active zone cytoplasmic component	0.000130203	0.00149733	3	9	18425	BSN/PCLO/UNC13A
Module0011	218	330	GO:1990709	biological_process	presynaptic active zone organization	0.000130203	0.00149733	3	9	18425	BSN/PCLO/RAB3A
Module0011	218	331	GO:0051602	biological_process	response to electrical stimulus	0.000131904	0.00151231	5	42	18425	EEF1A2/HPCA/NEUROD2/RAB3A/TH
Module0011	218	332	GO:0071805	biological_process	potassium ion transmembrane transport	0.000139282	0.0015693	10	200	18425	ATP1A3/HCN2/KCNC1/KCNJ6/KCNJ9/KCNN1/KCNQ2/LRRC55/SLC12A5/SNAP25
Module0011	218	333	GO:0033693	biological_process	neurofilament bundle assembly	0.000139356	0.0015693	2	2	18425	NEFH/NEFM
Module0011	218	334	GO:0099185	biological_process	postsynaptic intermediate filament cytoskeleton organization	0.000139356	0.0015693	2	2	18425	INA/NEFH
Module0011	218	335	GO:0099526	biological_process	presynapse to nucleus signaling pathway	0.000139356	0.0015693	2	2	18425	BSN/PCLO
Module0011	218	336	GO:0098928	biological_process	presynaptic signal transduction	0.000139356	0.0015693	2	2	18425	BSN/PCLO
Module0011	218	337	GO:0032812	biological_process	positive regulation of epinephrine secretion	0.000139356	0.0015693	2	2	18425	CARTPT/VIP
Module0011	218	338	GO:1990138	biological_process	neuron projection extension	0.000142794	0.00160326	9	163	18425	CACNG7/CPNE6/CPNE9/MT3/SH3GL2/SYT1/SYT3/SYT4/UNC13A
Module0011	218	339	GO:0016192	biological_process	vesicle-mediated transport	0.0001443	0.0016154	42	1993	18425	ACHE/AP3B2/APLP1/CACNG3/CACNG7/CADPS/CALY/CDK5R2/CHGA/CHRNB4/CNIH2/CPLX2/CPNE6/DNAJC6/DRD2/KIF1A/KIF5A/NAPB/NSG1/NSG2/PACSIN1/PCLO/RAB3A/RAB3B/RAB3C/RIT2/SCG3/SH3GL2/SLC17A7/SNAP25/SNAP91/SYN1/SYNGR3/SYP/SYT1/SYT13/SYT3/SYT4/SYT5/UNC13A/VSNL1/XKR7
Module0011	218	340	GO:0019935	biological_process	cyclic-nucleotide-mediated signaling	0.000145085	0.0016194	10	201	18425	APLNR/APLP1/CHGA/DRD2/GHRHR/NOS1/PCLO/RIT2/RUNDC3A/VIP
Module0011	218	341	GO:0098839	cellular_component	postsynaptic density membrane	0.000168213	0.00186657	4	24	18425	ATP2B2/CACNG3/CACNG7/GRIN1
Module0011	218	342	GO:0042745	biological_process	circadian sleep/wake cycle	0.000168213	0.00186657	4	24	18425	CHRNB2/DRD2/GHRHR/TH
Module0011	218	343	GO:0042562	molecular_function	hormone binding	0.000174625	0.00192645	7	99	18425	ACHE/ATP1A3/CHRNA3/CHRNA5/CHRNB2/CHRNB4/GHRHR
Module0011	218	344	GO:0034705	cellular_component	potassium channel complex	0.000174625	0.00192645	7	99	18425	HCN2/KCNC1/KCNJ6/KCNN1/KCNQ2/LRRC55/SNAP25
Module0011	218	345	GO:0030072	biological_process	peptide hormone secretion	0.000180438	0.00198482	11	247	18425	CARTPT/CHGA/DRD2/GHRHR/GRP/PCLO/PTPRN/SNAP25/VGF/VIP/VSNL1
Module0011	218	346	GO:1990573	biological_process	potassium ion import across plasma membrane	0.00018407	0.00200495	5	45	18425	ATP1A3/HCN2/KCNJ6/KCNJ9/SLC12A5
Module0011	218	347	GO:0048483	biological_process	autonomic nervous system development	0.00018407	0.00200495	5	45	18425	INSM1/PHOX2A/PHOX2B/RET/TLX2
Module0011	218	348	GO:0098993	cellular_component	anchored component of synaptic vesicle membrane	0.000184381	0.00200495	3	10	18425	RAB3A/RAB3B/SYN1
Module0011	218	349	GO:0031915	biological_process	positive regulation of synaptic plasticity	0.000184381	0.00200495	3	10	18425	CPLX2/NEUROD2/UNC13A
Module0011	218	350	GO:0035637	biological_process	multicellular organismal signaling	0.000187531	0.00203337	9	169	18425	ATP1A3/ATP2B2/ATP2B3/CACNG3/CACNG7/CARTPT/CHRNB4/NOS1/SLC8A2
Module0011	218	351	GO:0048169	biological_process	regulation of long-term neuronal synaptic plasticity	0.000198406	0.00214515	4	25	18425	CAMK2B/DRD2/GRIN1/SYP
Module0011	218	352	GO:0005794	cellular_component	Golgi apparatus	0.000201891	0.00217664	34	1509	18425	ACHE/AP3B2/APC2/ATP1A3/ATP2B3/ATP8A2/CNIH2/ECE2/FAIM2/FAM57B/HS3ST5/KCNJ6/MARCH4/NPY/NSG1/NSG2/OLFM3/PCSK1N/PTPRN/RAB3B/SH3GL2/SLC18A3/SLC35D3/SNAP25/ST8SIA3/STMN2/STMN4/SYN1/SYT1/SYT4/TMEM130/TMEM59L/VGF/ZDHHC22
Module0011	218	353	GO:0045104	biological_process	intermediate filament cytoskeleton organization	0.000204547	0.00219903	5	46	18425	ATP8A2/GFAP/INA/NEFH/NEFM
Module0011	218	354	GO:0019933	biological_process	cAMP-mediated signaling	0.000213942	0.00229353	9	172	18425	APLNR/APLP1/CHGA/DRD2/GHRHR/NOS1/PCLO/RIT2/VIP
Module0011	218	355	GO:0021549	biological_process	cerebellum development	0.00022334	0.00238754	7	103	18425	CDK5R2/CEND1/FAIM2/KCNC1/NEUROD2/SEZ6/SEZ6L
Module0011	218	356	GO:0045103	biological_process	intermediate filament-based process	0.000226715	0.0024168	5	47	18425	ATP8A2/GFAP/INA/NEFH/NEFM
Module0011	218	357	GO:1903831	biological_process	signal transduction involved in cellular response to ammonium ion	0.000232316	0.002449	4	26	18425	CHRM1/CHRM4/CHRNA3/CHRNB2
Module0011	218	358	GO:1905144	biological_process	response to acetylcholine	0.000232316	0.002449	4	26	18425	CHRM1/CHRM4/CHRNA3/CHRNB2
Module0011	218	359	GO:1905145	biological_process	cellular response to acetylcholine	0.000232316	0.002449	4	26	18425	CHRM1/CHRM4/CHRNA3/CHRNB2
Module0011	218	360	GO:0095500	biological_process	acetylcholine receptor signaling pathway	0.000232316	0.002449	4	26	18425	CHRM1/CHRM4/CHRNA3/CHRNB2
Module0011	218	361	GO:0072347	biological_process	response to anesthetic	0.000242744	0.00255184	6	74	18425	CHRNB2/DRD2/GRIN1/HPCA/HTR3A/PENK
Module0011	218	362	GO:0021545	biological_process	cranial nerve development	0.000250663	0.00262737	5	48	18425	CHRNB2/DRGX/NKX2-2/PHOX2A/PHOX2B
Module0011	218	363	GO:0021548	biological_process	pons development	0.000251313	0.00262737	3	11	18425	CDK5R2/GRIN1/PHOX2A
Module0011	218	364	GO:0008289	molecular_function	lipid binding	0.000260739	0.00270917	20	701	18425	AMER3/ATP1A3/CADPS/CDK5R2/CPNE6/CPNE9/GAP43/PACSIN1/PCLO/PIRT/PSD/SH3GL2/SNAP91/SYP/SYT1/SYT13/SYT3/SYT4/SYT5/UNC13A
Module0011	218	365	GO:0008306	biological_process	associative learning	0.00026128	0.00270917	6	75	18425	CHRNB2/DRD2/GRIN1/NEUROD2/SHANK1/SNAP25
Module0011	218	366	GO:0001540	molecular_function	amyloid-beta binding	0.00026128	0.00270917	6	75	18425	ACHE/ATP1A3/CACNA1B/DLGAP3/GRIN1/MAPK8IP2
Module0011	218	367	GO:0032809	cellular_component	neuronal cell body membrane	0.000270204	0.00277142	4	27	18425	ATP1A3/HPCA/KCNC1/UNC5A
Module0011	218	368	GO:0021680	biological_process	cerebellar Purkinje cell layer development	0.000270204	0.00277142	4	27	18425	CEND1/FAIM2/SEZ6/SEZ6L
Module0011	218	369	GO:0044298	cellular_component	cell body membrane	0.000270204	0.00277142	4	27	18425	ATP1A3/HPCA/KCNC1/UNC5A
Module0011	218	370	GO:0001963	biological_process	synaptic transmission, dopaminergic	0.000270204	0.00277142	4	27	18425	CHRNB2/DRD2/RAB3B/TH
Module0011	218	371	GO:0050773	biological_process	regulation of dendrite development	0.000278057	0.00283663	8	141	18425	CAMK2B/CHRNA3/CHRNB2/GRIN1/PACSIN1/SEZ6/SHANK1/TLX2
Module0011	218	372	GO:0008277	biological_process	regulation of G protein-coupled receptor signaling pathway	0.000278057	0.00283663	8	141	18425	APLNR/APLP1/CHGA/DRD2/GNG4/GRP/NOS1/SYP
Module0011	218	373	GO:0072384	biological_process	organelle transport along microtubule	0.000280911	0.00285806	6	76	18425	AP3B2/CNIH2/KIF1A/KIF5A/NEFH/UCHL1
Module0011	218	374	GO:0045597	biological_process	positive regulation of cell differentiation	0.000291775	0.00296065	24	932	18425	ATP8A2/CACNG7/CAMK2B/CPNE6/CPNE9/CTNNA2/DRD2/GFAP/INSM1/NEUROD2/NKX2-2/PACSIN1/PHOX2B/PLPPR5/RET/RIT2/SHANK1/STMN2/SYT1/SYT3/SYT4/TRIM67/TTBK1/UNC13A
Module0011	218	375	GO:0032281	cellular_component	AMPA glutamate receptor complex	0.000312333	0.00316081	4	28	18425	CACNG3/CACNG7/CNIH2/OLFM3
Module0011	218	376	GO:0048484	biological_process	enteric nervous system development	0.000332164	0.00335256	3	12	18425	PHOX2B/RET/TLX2
Module0011	218	377	GO:0021695	biological_process	cerebellar cortex development	0.000334137	0.00335463	5	51	18425	CEND1/FAIM2/NEUROD2/SEZ6/SEZ6L
Module0011	218	378	GO:0098930	biological_process	axonal transport	0.000334137	0.00335463	5	51	18425	AP3B2/CNIH2/KIF1A/KIF5A/UCHL1
Module0011	218	379	GO:0007416	biological_process	synapse assembly	0.000335989	0.00336432	8	145	18425	ACHE/BSN/CHRNB2/DRD2/GRIN1/LHFPL4/PCLO/SHANK1
Module0011	218	380	GO:0015672	biological_process	monovalent inorganic cation transport	0.000344264	0.00343811	16	504	18425	ATP1A3/ATP6V1G2/DRD2/HCN2/KCNC1/KCNJ6/KCNJ9/KCNN1/KCNQ2/LRRC55/NOS1/SLC12A5/SLC17A7/SLC8A2/SNAP25/VIP
Module0011	218	381	GO:0099072	biological_process	regulation of postsynaptic membrane neurotransmitter receptor levels	0.000358968	0.00356618	4	29	18425	CACNG3/CACNG7/NSG1/SNAP25
Module0011	218	382	GO:0001964	biological_process	startle response	0.000358968	0.00356618	4	29	18425	CTNNA2/DRD2/GRIN1/PENK
Module0011	218	383	GO:0045595	biological_process	regulation of cell differentiation	0.000363241	0.00359922	36	1686	18425	APC2/ATP8A2/CACNG7/CAMK2A/CAMK2B/CARTPT/CHRNA3/CHRNB2/CPNE6/CPNE9/CTNNA2/DRD2/FAM57B/GFAP/GRIN1/INSM1/MT3/NEUROD2/NKX2-2/NOS1/PACSIN1/PHOX2B/PLPPR5/RET/RIT2/SEZ6/SHANK1/SNAP25/STMN2/SYT1/SYT3/SYT4/TLX2/TRIM67/TTBK1/UNC13A
Module0011	218	384	GO:0010959	biological_process	regulation of metal ion transport	0.0003942	0.0038958	13	362	18425	APLNR/CACNA1B/CAMK2A/CAMK2B/DRD2/GRIN1/HPCA/JPH3/JPH4/KCNC1/LRRC55/NOS1/VIP
Module0011	218	385	GO:0007187	biological_process	G protein-coupled receptor signaling pathway, coupled to cyclic nucleotide second messenger	0.000399185	0.00392691	10	228	18425	APLP1/CHGA/CHRM1/CHRM4/DRD2/GHRHR/NOS1/NPY/RIT2/VIP
Module0011	218	386	GO:0006584	biological_process	catecholamine metabolic process	0.000400452	0.00392691	5	53	18425	CHRNB2/DRD2/INSM1/SNCB/TH
Module0011	218	387	GO:0009712	biological_process	catechol-containing compound metabolic process	0.000400452	0.00392691	5	53	18425	CHRNB2/DRD2/INSM1/SNCB/TH
Module0011	218	388	GO:0021586	biological_process	pons maturation	0.000414799	0.00400551	2	3	18425	CDK5R2/GRIN1
Module0011	218	389	GO:1905056	molecular_function	calcium-transporting ATPase activity involved in regulation of presynaptic cytosolic calcium ion concentration	0.000414799	0.00400551	2	3	18425	ATP2B2/ATP2B3
Module0011	218	390	GO:0030348	molecular_function	syntaxin-3 binding	0.000414799	0.00400551	2	3	18425	SYT1/SYT4
Module0011	218	391	GO:0051586	biological_process	positive regulation of dopamine uptake involved in synaptic transmission	0.000414799	0.00400551	2	3	18425	DRD2/RAB3B
Module0011	218	392	GO:0051944	biological_process	positive regulation of catecholamine uptake involved in synaptic transmission	0.000414799	0.00400551	2	3	18425	DRD2/RAB3B
Module0011	218	393	GO:0003358	biological_process	noradrenergic neuron development	0.000414799	0.00400551	2	3	18425	INSM1/PHOX2B
Module0011	218	394	GO:0008344	biological_process	adult locomotory behavior	0.000424273	0.00408156	6	82	18425	CEND1/DRD2/GRIN1/SEZ6/SEZ6L/UCHL1
Module0011	218	395	GO:0006897	biological_process	endocytosis	0.00042484	0.00408156	18	619	18425	ACHE/APLP1/CACNG3/CACNG7/CALY/DNAJC6/DRD2/PACSIN1/RIT2/SH3GL2/SLC17A7/SNAP25/SNAP91/SYP/SYT1/SYT4/SYT5/XKR7
Module0011	218	396	GO:0097449	cellular_component	astrocyte projection	0.000428053	0.00408156	3	13	18425	GFAP/MT3/SYT4
Module0011	218	397	GO:0021535	biological_process	cell migration in hindbrain	0.000428053	0.00408156	3	13	18425	CEND1/CTNNA2/PHOX2B
Module0011	218	398	GO:0033605	biological_process	positive regulation of catecholamine secretion	0.000428053	0.00408156	3	13	18425	CARTPT/CHRNB2/VIP
Module0011	218	399	GO:0051924	biological_process	regulation of calcium ion transport	0.000442389	0.00420769	10	231	18425	APLNR/CACNA1B/CAMK2A/CAMK2B/DRD2/GRIN1/HPCA/JPH3/JPH4/NOS1
Module0011	218	400	GO:0005509	molecular_function	calcium ion binding	0.000447476	0.00424543	19	676	18425	CACNA1B/CELSR3/CPNE6/FSTL5/GRIN1/HPCA/HPCAL4/PCLO/RET/SCGN/SNCB/SYT1/SYT13/SYT3/SYT4/SYT5/TUBB4A/UNC13A/VSNL1
Module0011	218	401	GO:0099601	biological_process	regulation of neurotransmitter receptor activity	0.000476246	0.00450711	5	55	18425	CACNG3/CACNG7/CNIH2/MAPK8IP2/SHANK1
Module0011	218	402	GO:0002790	biological_process	peptide secretion	0.000499469	0.00471513	17	574	18425	ACHE/CARTPT/CHGA/DRD2/GHRHR/GRP/PCLO/PTPRN/RAB3A/RAB3B/RAB3C/SCG2/SNAP25/SYT4/VGF/VIP/VSNL1
Module0011	218	403	GO:0015800	biological_process	acidic amino acid transport	0.00051796	0.00487756	5	56	18425	RAB3A/SLC17A7/SLC1A2/SYT1/SYT4
Module0011	218	404	GO:0045745	biological_process	positive regulation of G protein-coupled receptor signaling pathway	0.000528617	0.00495334	4	32	18425	CHGA/DRD2/GRP/NOS1
Module0011	218	405	GO:0099634	cellular_component	postsynaptic specialization membrane	0.000528617	0.00495334	4	32	18425	ATP2B2/CACNG3/CACNG7/GRIN1
Module0011	218	406	GO:0016082	biological_process	synaptic vesicle priming	0.000540052	0.00502328	3	14	18425	NAPB/SNAP25/UNC13A
Module0011	218	407	GO:0033604	biological_process	negative regulation of catecholamine secretion	0.000540052	0.00502328	3	14	18425	CHGA/DRD2/SYT4
Module0011	218	408	GO:0099590	biological_process	neurotransmitter receptor internalization	0.000540052	0.00502328	3	14	18425	CACNG3/CACNG7/SNAP25
Module0011	218	409	GO:1903532	biological_process	positive regulation of secretion by cell	0.000549497	0.00509864	13	375	18425	ACHE/CARTPT/CDK5R2/CHRNB2/DRD2/GHRHR/GRP/RAB3A/SYT1/SYT4/UNC13A/VIP/VSNL1
Module0011	218	410	GO:0008088	biological_process	axo-dendritic transport	0.000562361	0.00520527	5	57	18425	AP3B2/CNIH2/KIF1A/KIF5A/UCHL1
Module0011	218	411	GO:0007616	biological_process	long-term memory	0.000595995	0.00546329	4	33	18425	DRD2/GRIN1/SHANK1/SLC17A7
Module0011	218	412	GO:0015662	molecular_function	ATPase activity, coupled to transmembrane movement of ions, phosphorylative mechanism	0.000595995	0.00546329	4	33	18425	ATP1A3/ATP2B2/ATP2B3/ATP6V1G2
Module0011	218	413	GO:0016486	biological_process	peptide hormone processing	0.000595995	0.00546329	4	33	18425	ECE2/PCSK1/PCSK1N/SCG5
Module0011	218	414	GO:0070050	biological_process	neuron cellular homeostasis	0.000595995	0.00546329	4	33	18425	ATP2B2/ATP2B3/SCGN/SLC17A7
Module0011	218	415	GO:0031253	cellular_component	cell projection membrane	0.000604508	0.00552797	12	331	18425	APC2/DDN/DRD2/GABRA6/GABRG2/GAP43/HPCA/KCNC1/PACSIN1/PSD/SLC1A2/UNC5A
Module0011	218	416	GO:0030900	biological_process	forebrain development	0.000652702	0.00595434	13	382	18425	CDK5R2/CHD5/CHRNB2/DRD2/GHRHR/GRIN1/JAKMIP1/KCNC1/KIF1A/LHX3/NPY/SLC1A2/TH
Module0011	218	417	GO:0099558	biological_process	maintenance of synapse structure	0.000669192	0.00606106	3	15	18425	BSN/PCLO/RAB3A
Module0011	218	418	GO:0099509	biological_process	regulation of presynaptic cytosolic calcium ion concentration	0.000669192	0.00606106	3	15	18425	ATP2B2/ATP2B3/SCGN
Module0011	218	419	GO:0060134	biological_process	prepulse inhibition	0.000669192	0.00606106	3	15	18425	CTNNA2/DRD2/GRIN1
Module0011	218	420	GO:0051668	biological_process	localization within membrane	0.000688733	0.00622319	7	124	18425	CACNG3/CACNG7/CNIH2/KIF5A/LHFPL4/NSG1/SNAP25
Module0011	218	421	GO:0008016	biological_process	regulation of heart contraction	0.000717655	0.00646912	9	203	18425	ATP1A3/ATP2B2/ATP2B3/CACNA1B/CHGA/DRD2/NOS1/SLC8A2/TH
Module0011	218	422	GO:0007189	biological_process	adenylate cyclase-activating G protein-coupled receptor signaling pathway	0.00072239	0.00649637	7	125	18425	APLP1/CHGA/DRD2/GHRHR/NOS1/RIT2/VIP
Module0011	218	423	GO:2000300	biological_process	regulation of synaptic vesicle exocytosis	0.000748657	0.00671667	4	35	18425	NAPB/RAB3A/SYN1/SYT4
Module0011	218	424	GO:0010035	biological_process	response to inorganic substance	0.000755167	0.0067591	16	542	18425	CPNE6/CPNE9/DRD2/EEF1A2/HPCA/KCNC1/MT3/NEUROD2/PENK/SNCB/SYT1/SYT13/SYT3/SYT4/SYT5/TH
Module0011	218	425	GO:0006865	biological_process	amino acid transport	0.000757336	0.00676256	7	126	18425	RAB3A/SLC17A7/SLC1A2/SLC6A17/SLC7A14/SYT1/SYT4
Module0011	218	426	GO:0007188	biological_process	adenylate cyclase-modulating G protein-coupled receptor signaling pathway	0.000769524	0.00685527	9	205	18425	APLP1/CHGA/CHRM1/CHRM4/DRD2/GHRHR/NOS1/RIT2/VIP
Module0011	218	427	GO:0140056	biological_process	organelle localization by membrane tethering	0.00079169	0.00703621	8	165	18425	CPLX2/RAB3A/RAB3B/RAB3C/SNAP25/SYT1/TUBB4A/UNC13A
Module0011	218	428	GO:0032225	biological_process	regulation of synaptic transmission, dopaminergic	0.000816459	0.00721419	3	16	18425	CHRNB2/DRD2/RAB3B
Module0011	218	429	GO:2000369	biological_process	regulation of clathrin-dependent endocytosis	0.000816459	0.00721419	3	16	18425	DNAJC6/SH3GL2/SNAP91
Module0011	218	430	GO:1900738	biological_process	positive regulation of phospholipase C-activating G protein-coupled receptor signaling pathway	0.000823121	0.00721419	2	4	18425	CHGA/GRP
Module0011	218	431	GO:0061792	biological_process	secretory granule maturation	0.000823121	0.00721419	2	4	18425	PTPRN/SYT4
Module0011	218	432	GO:0034617	molecular_function	tetrahydrobiopterin binding	0.000823121	0.00721419	2	4	18425	NOS1/TH
Module0011	218	433	GO:0099188	biological_process	postsynaptic cytoskeleton organization	0.000823121	0.00721419	2	4	18425	INA/NEFH
Module0011	218	434	GO:0048306	molecular_function	calcium-dependent protein binding	0.00089145	0.00779505	5	63	18425	CPLX2/SNAP25/STMN2/SYN1/SYT1
Module0011	218	435	GO:1990778	biological_process	protein localization to cell periphery	0.000901316	0.0078632	11	299	18425	CACNG3/CACNG7/GPR158/GRIN1/NSG1/PACSIN1/RAB3A/RAB3B/RAB3C/SNAP25/ZDHHC22
Module0011	218	436	GO:0045927	biological_process	positive regulation of growth	0.000948624	0.00825694	10	255	18425	ATP8A2/CACNG7/CPNE6/CPNE9/DRD2/GHRHR/SYT1/SYT3/SYT4/UNC13A
Module0011	218	437	GO:0045187	biological_process	regulation of circadian sleep/wake cycle, sleep	0.000982799	0.00849595	3	17	18425	CHRNB2/DRD2/GHRHR
Module0011	218	438	GO:0048791	biological_process	calcium ion-regulated exocytosis of neurotransmitter	0.000982799	0.00849595	3	17	18425	SYT1/SYT4/SYT5
Module0011	218	439	GO:0031489	molecular_function	myosin V binding	0.000982799	0.00849595	3	17	18425	RAB3A/RAB3B/RAB3C
Module0011	218	440	GO:0045471	biological_process	response to ethanol	0.000996074	0.00859114	7	132	18425	CHRNB2/DRD2/GRIN1/HTR3A/PENK/TH/UNC79
Module0011	218	441	GO:1905114	biological_process	cell surface receptor signaling pathway involved in cell-cell signaling	0.00100642	0.00866066	16	557	18425	AMER3/APC2/CAMK2A/CELF4/CELSR3/CHRNA3/CHRNA5/CHRNB2/CHRNB4/DRD2/GRIN1/HTR3A/MAPK8IP2/SEZ6/SHANK1/SLC17A7
Module0011	218	442	GO:0042417	biological_process	dopamine metabolic process	0.0010266	0.00876499	4	38	18425	CHRNB2/DRD2/SNCB/TH
Module0011	218	443	GO:0033017	cellular_component	sarcoplasmic reticulum membrane	0.0010266	0.00876499	4	38	18425	CAMK2B/JPH3/JPH4/NOS1
Module0011	218	444	GO:0007618	biological_process	mating	0.0010266	0.00876499	4	38	18425	GRIN1/MAPK8IP2/TH/VIP
Module0011	218	445	GO:0071242	biological_process	cellular response to ammonium ion	0.00102778	0.00876499	5	65	18425	CHRM1/CHRM4/CHRNA3/CHRNB2/GABRG2
Module0011	218	446	GO:0051128	biological_process	regulation of cellular component organization	0.00103648	0.00881936	44	2328	18425	APC2/ATP8A2/CACNG7/CALY/CAMK2B/CHRNA3/CHRNB2/CPNE6/CPNE9/CTNNA2/DNAJC6/DRD2/FSD1/GAP43/GFAP/GNG4/GRIN1/INSM1/LHFPL4/MT3/NAPB/NEUROD2/NOS1/PACSIN1/PLPPR5/RAB3A/RET/RIT2/SEZ6/SH3GL2/SHANK1/SLC17A7/SNAP25/SNAP91/STMN2/STMN4/SYT1/SYT3/SYT4/TLX2/TRIM67/TTBK1/TUBB4A/UNC13A
Module0011	218	447	GO:0031623	biological_process	receptor internalization	0.00109091	0.00926175	6	98	18425	ACHE/CACNG3/CACNG7/DRD2/SH3GL2/SNAP25
Module0011	218	448	GO:0048588	biological_process	developmental cell growth	0.00111229	0.00941529	9	216	18425	CACNG7/CPNE6/CPNE9/MT3/SH3GL2/SYT1/SYT3/SYT4/UNC13A
Module0011	218	449	GO:0051047	biological_process	positive regulation of secretion	0.00111424	0.00941529	13	405	18425	ACHE/CARTPT/CDK5R2/CHRNB2/DRD2/GHRHR/GRP/RAB3A/SYT1/SYT4/UNC13A/VIP/VSNL1
Module0011	218	450	GO:0022406	biological_process	membrane docking	0.00111644	0.00941529	8	174	18425	CPLX2/RAB3A/RAB3B/RAB3C/SNAP25/SYT1/TUBB4A/UNC13A
Module0011	218	451	GO:1901698	biological_process	response to nitrogen compound	0.00112967	0.00950576	24	1026	18425	APLP1/ATP1A3/ATP6V1G2/CACNA1B/CAMK2A/CHRM1/CHRM4/CHRNA3/CHRNB2/DRD2/GABRG2/GHRHR/GRIN1/HCN2/HPCA/HTR3A/KCNC1/MT3/PENK/PTPRN/SLC1A2/SST/TH/VGF
Module0011	218	452	GO:0046883	biological_process	regulation of hormone secretion	0.0011638	0.00977126	10	262	18425	CARTPT/CHGA/CHRNA3/DRD2/GHRHR/GRP/SCG5/SNAP25/VIP/VSNL1
Module0011	218	453	GO:0099095	molecular_function	ligand-gated anion channel activity	0.00116912	0.0097902	3	18	18425	GABRA6/GABRG2/SLC17A7
Module0011	218	454	GO:0006887	biological_process	exocytosis	0.00117121	0.0097902	21	849	18425	CADPS/CDK5R2/CHGA/CHRNB4/CPLX2/NAPB/PCLO/RAB3A/RAB3B/RAB3C/SCG3/SNAP25/SYN1/SYNGR3/SYT1/SYT13/SYT3/SYT4/SYT5/UNC13A/VSNL1
Module0011	218	455	GO:0007411	biological_process	axon guidance	0.00119756	0.00998841	10	263	18425	CELSR3/DPYSL5/DRGX/EPHA8/GAP43/KIF5A/LHX3/RET/TUBB3/UNC5A
Module0011	218	456	GO:0097485	biological_process	neuron projection guidance	0.00123211	0.0102541	10	264	18425	CELSR3/DPYSL5/DRGX/EPHA8/GAP43/KIF5A/LHX3/RET/TUBB3/UNC5A
Module0011	218	457	GO:0030136	cellular_component	clathrin-coated vesicle	0.00124566	0.0103394	8	177	18425	AP3B2/CPNE6/RAB3A/SH3GL2/SLC17A7/SLC18A3/SNAP91/SYT1
Module0011	218	458	GO:0007212	biological_process	dopamine receptor signaling pathway	0.00124781	0.0103394	4	40	18425	CALY/DRD2/NSG1/NSG2
Module0011	218	459	GO:0046870	molecular_function	cadmium ion binding	0.00136116	0.0109673	2	5	18425	MT3/NOS1
Module0011	218	460	GO:0021523	biological_process	somatic motor neuron differentiation	0.00136116	0.0109673	2	5	18425	LHX3/PHOX2A
Module0011	218	461	GO:0031694	molecular_function	alpha-2A adrenergic receptor binding	0.00136116	0.0109673	2	5	18425	APLP1/UCHL1
Module0011	218	462	GO:1900736	biological_process	regulation of phospholipase C-activating G protein-coupled receptor signaling pathway	0.00136116	0.0109673	2	5	18425	CHGA/GRP
Module0011	218	463	GO:0097418	cellular_component	neurofibrillary tangle	0.00136116	0.0109673	2	5	18425	NEFH/NEFM
Module0011	218	464	GO:0016191	biological_process	synaptic vesicle uncoating	0.00136116	0.0109673	2	5	18425	DNAJC6/SH3GL2
Module0011	218	465	GO:0045110	biological_process	intermediate filament bundle assembly	0.00136116	0.0109673	2	5	18425	NEFH/NEFM
Module0011	218	466	GO:0001661	biological_process	conditioned taste aversion	0.00136116	0.0109673	2	5	18425	CHRNB2/GRIN1
Module0011	218	467	GO:0070083	cellular_component	clathrin-sculpted monoamine transport vesicle membrane	0.00136116	0.0109673	2	5	18425	RAB3A/SYT1
Module0011	218	468	GO:0097450	cellular_component	astrocyte end-foot	0.00136116	0.0109673	2	5	18425	GFAP/MT3
Module0011	218	469	GO:1990049	biological_process	retrograde neuronal dense core vesicle transport	0.00136116	0.0109673	2	5	18425	KIF1A/KIF5A
Module0011	218	470	GO:0070081	cellular_component	clathrin-sculpted monoamine transport vesicle	0.00136116	0.0109673	2	5	18425	RAB3A/SYT1
Module0011	218	471	GO:0072318	biological_process	clathrin coat disassembly	0.00136116	0.0109673	2	5	18425	DNAJC6/SH3GL2
Module0011	218	472	GO:0048512	biological_process	circadian behavior	0.00137002	0.0110153	4	41	18425	CHRNB2/DRD2/GHRHR/TH
Module0011	218	473	GO:0042749	biological_process	regulation of circadian sleep/wake cycle	0.00137627	0.0110189	3	19	18425	CHRNB2/DRD2/GHRHR
Module0011	218	474	GO:0032095	biological_process	regulation of response to food	0.00137627	0.0110189	3	19	18425	CARTPT/MT3/NPY
Module0011	218	475	GO:0048589	biological_process	developmental growth	0.00143573	0.0114707	17	632	18425	ATP8A2/CACNG7/CPNE6/CPNE9/DRD2/GAP43/GHRHR/MT3/SH3GL2/SHANK1/SLC12A5/SLC1A2/SYT1/SYT3/SYT4/UNC13A/UNC79
Module0011	218	476	GO:0030665	cellular_component	clathrin-coated vesicle membrane	0.00148328	0.0118257	6	104	18425	AP3B2/RAB3A/SH3GL2/SLC17A7/SLC18A3/SYT1
Module0011	218	477	GO:0030100	biological_process	regulation of endocytosis	0.00148728	0.0118327	8	182	18425	CALY/DNAJC6/DRD2/RIT2/SH3GL2/SLC17A7/SNAP91/SYT4
Module0011	218	478	GO:0007622	biological_process	rhythmic behavior	0.00150035	0.0119118	4	42	18425	CHRNB2/DRD2/GHRHR/TH
Module0011	218	479	GO:0050803	biological_process	regulation of synapse structure or activity	0.00153978	0.0121993	8	183	18425	CAMK2B/CHRNB2/CTNNA2/DRD2/GRIN1/LHFPL4/NEUROD2/SLC17A7
Module0011	218	480	GO:0032411	biological_process	positive regulation of transporter activity	0.00155793	0.0122918	6	105	18425	CACNG3/HTR3A/KCNC1/LRRC55/PIRT/SYNGR3
Module0011	218	481	GO:0043279	biological_process	response to alkaloid	0.00155793	0.0122918	6	105	18425	CHRNB2/DRD2/GRIN1/HTR3A/PENK/TH
Module0011	218	482	GO:0050802	biological_process	circadian sleep/wake cycle, sleep	0.0016051	0.0126115	3	20	18425	CHRNB2/DRD2/GHRHR
Module0011	218	483	GO:0010996	biological_process	response to auditory stimulus	0.0016051	0.0126115	3	20	18425	ATP8A2/DRD2/KCNC1
Module0011	218	484	GO:0060560	biological_process	developmental growth involved in morphogenesis	0.00161748	0.0126825	9	228	18425	CACNG7/CPNE6/CPNE9/MT3/SH3GL2/SYT1/SYT3/SYT4/UNC13A
Module0011	218	485	GO:0005891	cellular_component	voltage-gated calcium channel complex	0.00163907	0.0127989	4	43	18425	CACNA1B/CACNG3/CACNG7/NOS1
Module0011	218	486	GO:0008089	biological_process	anterograde axonal transport	0.00163907	0.0127989	4	43	18425	AP3B2/CNIH2/KIF1A/KIF5A
Module0011	218	487	GO:0022604	biological_process	regulation of cell morphogenesis	0.00165878	0.0129262	14	476	18425	CACNG7/CAMK2B/CHRNA3/CHRNB2/CPNE6/CPNE9/GRIN1/MT3/RET/SYT1/SYT3/SYT4/TLX2/UNC13A
Module0011	218	488	GO:0048638	biological_process	regulation of developmental growth	0.00167203	0.0130028	11	323	18425	ATP8A2/CACNG7/CPNE6/CPNE9/DRD2/GHRHR/MT3/SYT1/SYT3/SYT4/UNC13A
Module0011	218	489	GO:2000026	biological_process	regulation of multicellular organismal development	0.00172182	0.0133626	37	1905	18425	APLNR/ATP8A2/CACNG7/CAMK2A/CAMK2B/CARTPT/CELF4/CELSR3/CEND1/CHRNA3/CHRNB2/CPNE6/CPNE9/DRD2/GFAP/GRIN1/LHFPL4/MT3/NEUROD2/NKX2-2/NOS1/PACSIN1/PHOX2B/PLPPR5/RET/RIT2/SEZ6/SHANK1/SNAP25/STMN2/SYT1/SYT3/SYT4/TLX2/TRIM67/TTBK1/UNC13A
Module0011	218	490	GO:0047496	biological_process	vesicle transport along microtubule	0.00178646	0.013836	4	44	18425	AP3B2/CNIH2/KIF1A/KIF5A
Module0011	218	491	GO:0016462	molecular_function	pyrophosphatase activity	0.00179174	0.0138486	21	879	18425	ATCAY/ATP1A3/ATP2B2/ATP2B3/ATP6V1G2/ATP8A2/CHD5/DQX1/EEF1A2/ENTPD3/GNG3/GNG4/KIF1A/KIF5A/RAB3A/RAB3B/RAB3C/RIT2/SEPT3/TUBB3/TUBB4A
Module0011	218	492	GO:0016817	molecular_function	hydrolase activity, acting on acid anhydrides	0.00184158	0.014175	21	881	18425	ATCAY/ATP1A3/ATP2B2/ATP2B3/ATP6V1G2/ATP8A2/CHD5/DQX1/EEF1A2/ENTPD3/GNG3/GNG4/KIF1A/KIF5A/RAB3A/RAB3B/RAB3C/RIT2/SEPT3/TUBB3/TUBB4A
Module0011	218	493	GO:0016818	molecular_function	hydrolase activity, acting on acid anhydrides, in phosphorus-containing anhydrides	0.00184158	0.014175	21	881	18425	ATCAY/ATP1A3/ATP2B2/ATP2B3/ATP6V1G2/ATP8A2/CHD5/DQX1/EEF1A2/ENTPD3/GNG3/GNG4/KIF1A/KIF5A/RAB3A/RAB3B/RAB3C/RIT2/SEPT3/TUBB3/TUBB4A
Module0011	218	494	GO:0034767	biological_process	positive regulation of ion transmembrane transport	0.0018549	0.014175	7	147	18425	APLNR/CACNG3/HTR3A/KCNC1/LRRC55/NOS1/PIRT
Module0011	218	495	GO:0045109	biological_process	intermediate filament organization	0.00185638	0.014175	3	21	18425	GFAP/NEFH/NEFM
Module0011	218	496	GO:0021533	biological_process	cell differentiation in hindbrain	0.00185638	0.014175	3	21	18425	CEND1/FAIM2/PHOX2B
Module0011	218	497	GO:0048485	biological_process	sympathetic nervous system development	0.00185638	0.014175	3	21	18425	INSM1/PHOX2A/PHOX2B
Module0011	218	498	GO:0055082	biological_process	cellular chemical homeostasis	0.00188605	0.0143726	19	764	18425	APLNR/ATP1A3/ATP2B2/ATP2B3/CARTPT/DRD2/GHRHR/GNG3/GRIN1/JPH3/JPH4/MT3/NOS1/PTPRN/SCGN/SLC12A5/SLC8A2/TH/VSNL1
Module0011	218	499	GO:0090278	biological_process	negative regulation of peptide hormone secretion	0.00194279	0.0147753	4	45	18425	CARTPT/CHGA/DRD2/VSNL1
Module0011	218	500	GO:0060047	biological_process	heart contraction	0.00198822	0.0150906	9	235	18425	ATP1A3/ATP2B2/ATP2B3/CACNA1B/CHGA/DRD2/NOS1/SLC8A2/TH
Module0011	218	501	GO:0098574	cellular_component	cytoplasmic side of lysosomal membrane	0.00202583	0.0151638	2	6	18425	EEF1A2/GFAP
Module0011	218	502	GO:0098917	biological_process	retrograde trans-synaptic signaling	0.00202583	0.0151638	2	6	18425	NOS1/SYT4
Module0011	218	503	GO:0051582	biological_process	positive regulation of neurotransmitter uptake	0.00202583	0.0151638	2	6	18425	DRD2/RAB3B
Module0011	218	504	GO:0048788	cellular_component	cytoskeleton of presynaptic active zone	0.00202583	0.0151638	2	6	18425	BSN/PCLO
Module0011	218	505	GO:1902804	biological_process	negative regulation of synaptic vesicle transport	0.00202583	0.0151638	2	6	18425	CNIH2/SYT4
Module0011	218	506	GO:0042421	biological_process	norepinephrine biosynthetic process	0.00202583	0.0151638	2	6	18425	INSM1/TH
Module0011	218	507	GO:0072319	biological_process	vesicle uncoating	0.00202583	0.0151638	2	6	18425	DNAJC6/SH3GL2
Module0011	218	508	GO:0021536	biological_process	diencephalon development	0.00207018	0.0154652	5	76	18425	CHRNB2/DRD2/GHRHR/KCNC1/LHX3
Module0011	218	509	GO:0034764	biological_process	positive regulation of transmembrane transport	0.00208152	0.0155194	8	192	18425	APLNR/CACNG3/HTR3A/KCNC1/LRRC55/NOS1/PIRT/SLC1A2
Module0011	218	510	GO:0009306	biological_process	protein secretion	0.00210405	0.0156566	15	543	18425	ACHE/CARTPT/CHGA/DRD2/PCLO/PTPRN/RAB3A/RAB3B/RAB3C/SCG2/SNAP25/SYT4/VGF/VIP/VSNL1
Module0011	218	511	GO:0051240	biological_process	positive regulation of multicellular organismal process	0.0021209	0.0156718	33	1658	18425	ACHE/APLNR/ATP8A2/CACNG7/CAMK2B/CARTPT/CHGA/CHRNB4/CPNE6/CPNE9/DRD2/GFAP/GHRHR/GRIN1/KSR2/NEUROD2/NKX2-2/NOS1/PACSIN1/PENK/PHOX2B/PLPPR5/RET/RIT2/SHANK1/STMN2/SYT1/SYT3/SYT4/TRIM67/TTBK1/UNC13A/VIP
Module0011	218	512	GO:0007617	biological_process	mating behavior	0.00213087	0.0156718	3	22	18425	GRIN1/MAPK8IP2/TH
Module0011	218	513	GO:0030742	molecular_function	GTP-dependent protein binding	0.00213087	0.0156718	3	22	18425	RAB3A/RAB3B/RAB3C
Module0011	218	514	GO:0043576	biological_process	regulation of respiratory gaseous exchange	0.00213087	0.0156718	3	22	18425	GRIN1/PHOX2A/PHOX2B
Module0011	218	515	GO:0022410	biological_process	circadian sleep/wake cycle process	0.00213087	0.0156718	3	22	18425	CHRNB2/DRD2/GHRHR
Module0011	218	516	GO:0098810	biological_process	neurotransmitter reuptake	0.00213087	0.0156718	3	22	18425	DRD2/NOS1/RAB3B
Module0011	218	517	GO:0017111	molecular_function	nucleoside-triphosphatase activity	0.00217021	0.0159303	20	833	18425	ATP1A3/ATP2B2/ATP2B3/ATP6V1G2/ATP8A2/CHD5/DQX1/EEF1A2/ENTPD3/GNG3/GNG4/KIF1A/KIF5A/RAB3A/RAB3B/RAB3C/RIT2/SEPT3/TUBB3/TUBB4A
Module0011	218	518	GO:0098739	biological_process	import across plasma membrane	0.00226274	0.0165774	6	113	18425	ATP1A3/HCN2/KCNJ6/KCNJ9/SLC12A5/SLC1A2
Module0011	218	519	GO:0031201	cellular_component	SNARE complex	0.00228337	0.0166963	4	47	18425	CPLX2/NAPB/SNAP25/SYT1
Module0011	218	520	GO:0001764	biological_process	neuron migration	0.00232652	0.0169791	7	153	18425	CAMK2A/CAMK2B/CDK5R2/CELSR3/DRD2/DRGX/PHOX2B
Module0011	218	521	GO:0046717	biological_process	acid secretion	0.00236535	0.0172294	6	114	18425	DRD2/RAB3A/SLC17A7/SLC1A2/SYT1/SYT4
Module0011	218	522	GO:0071880	biological_process	adenylate cyclase-activating adrenergic receptor signaling pathway	0.00242927	0.0176611	3	23	18425	CHGA/DRD2/NOS1
Module0011	218	523	GO:0003924	molecular_function	GTPase activity	0.00245864	0.0178404	10	290	18425	EEF1A2/GNG3/GNG4/RAB3A/RAB3B/RAB3C/RIT2/SEPT3/TUBB3/TUBB4A
Module0011	218	524	GO:0035254	molecular_function	glutamate receptor binding	0.00246816	0.0178648	4	48	18425	CACNG3/CAMK2A/DRD2/SHANK1
Module0011	218	525	GO:0005262	molecular_function	calcium channel activity	0.00247142	0.0178648	6	115	18425	CACNA1B/CACNG3/CACNG7/GRIN1/JPH3/JPH4
Module0011	218	526	GO:0030307	biological_process	positive regulation of cell growth	0.00250269	0.0180565	7	155	18425	CACNG7/CPNE6/CPNE9/SYT1/SYT3/SYT4/UNC13A
Module0011	218	527	GO:0031252	cellular_component	cell leading edge	0.00253943	0.0182868	12	392	18425	APC2/CTNNA2/DDN/GABRA6/GABRG2/HPCA/KCNC1/PACSIN1/PSD/SLC1A2/STMN2/UNC5A
Module0011	218	528	GO:0003015	biological_process	heart process	0.00256145	0.0184104	9	244	18425	ATP1A3/ATP2B2/ATP2B3/CACNA1B/CHGA/DRD2/NOS1/SLC8A2/TH
Module0011	218	529	GO:0120111	cellular_component	neuron projection cytoplasm	0.0025933	0.0186041	5	80	18425	AP3B2/HPCA/KIF1A/KIF5A/UCHL1
Module0011	218	530	GO:0014075	biological_process	response to amine	0.00266298	0.019032	4	49	18425	DRD2/GRIN1/KCNC1/TH
Module0011	218	531	GO:0099518	biological_process	vesicle cytoskeletal trafficking	0.00266298	0.019032	4	49	18425	AP3B2/CNIH2/KIF1A/KIF5A
Module0011	218	532	GO:0031338	biological_process	regulation of vesicle fusion	0.00275228	0.019488	3	24	18425	RAB3A/SYT1/SYT4
Module0011	218	533	GO:0097386	cellular_component	glial cell projection	0.00275228	0.019488	3	24	18425	GFAP/MT3/SYT4
Module0011	218	534	GO:2001025	biological_process	positive regulation of response to drug	0.00275228	0.019488	3	24	18425	CHRNB2/DRD2/RAB3B
Module0011	218	535	GO:0051971	biological_process	positive regulation of transmission of nerve impulse	0.00281408	0.019488	2	7	18425	CARTPT/CHRNB4
Module0011	218	536	GO:0016907	molecular_function	G protein-coupled acetylcholine receptor activity	0.00281408	0.019488	2	7	18425	CHRM1/CHRM4
Module0011	218	537	GO:0044300	cellular_component	cerebellar mossy fiber	0.00281408	0.019488	2	7	18425	CACNG7/SLC17A7
Module0011	218	538	GO:0032222	biological_process	regulation of synaptic transmission, cholinergic	0.00281408	0.019488	2	7	18425	ACHE/CHRNA3
Module0011	218	539	GO:0098943	biological_process	neurotransmitter receptor transport, postsynaptic endosome to lysosome	0.00281408	0.019488	2	7	18425	CACNG3/CACNG7
Module0011	218	540	GO:0007197	biological_process	adenylate cyclase-inhibiting G protein-coupled acetylcholine receptor signaling pathway	0.00281408	0.019488	2	7	18425	CHRM1/CHRM4
Module0011	218	541	GO:1901374	biological_process	acetate ester transport	0.00281408	0.019488	2	7	18425	CHRNA3/SLC18A3
Module0011	218	542	GO:0048242	biological_process	epinephrine secretion	0.00281408	0.019488	2	7	18425	CARTPT/VIP
Module0011	218	543	GO:0046958	biological_process	nonassociative learning	0.00281408	0.019488	2	7	18425	MAPK8IP2/SHANK1
Module0011	218	544	GO:0086023	biological_process	adenylate cyclase-activating adrenergic receptor signaling pathway involved in heart process	0.00281408	0.019488	2	7	18425	CHGA/NOS1
Module0011	218	545	GO:0003310	biological_process	pancreatic A cell differentiation	0.00281408	0.019488	2	7	18425	INSM1/NKX2-2
Module0011	218	546	GO:0099505	biological_process	regulation of presynaptic membrane potential	0.00281408	0.019488	2	7	18425	ATP1A3/KCNC1
Module0011	218	547	GO:0014060	biological_process	regulation of epinephrine secretion	0.00281408	0.019488	2	7	18425	CARTPT/VIP
Module0011	218	548	GO:0030314	cellular_component	junctional membrane complex	0.00281408	0.019488	2	7	18425	JPH3/JPH4
Module0011	218	549	GO:1903522	biological_process	regulation of blood circulation	0.00285499	0.0197353	9	248	18425	ATP1A3/ATP2B2/ATP2B3/CACNA1B/CHGA/DRD2/NOS1/SLC8A2/TH
Module0011	218	550	GO:1903779	biological_process	regulation of cardiac conduction	0.00286808	0.0197898	4	50	18425	ATP2B2/ATP2B3/NOS1/SLC8A2
Module0011	218	551	GO:0051961	biological_process	negative regulation of nervous system development	0.00291791	0.020097	10	297	18425	CEND1/GFAP/MT3/NEUROD2/NKX2-2/PHOX2B/RIT2/STMN2/SYT4/TLX2
Module0011	218	552	GO:0098659	biological_process	inorganic cation import across plasma membrane	0.00304412	0.0208904	5	83	18425	ATP1A3/HCN2/KCNJ6/KCNJ9/SLC12A5
Module0011	218	553	GO:0099587	biological_process	inorganic ion import across plasma membrane	0.00304412	0.0208904	5	83	18425	ATP1A3/HCN2/KCNJ6/KCNJ9/SLC12A5
Module0011	218	554	GO:0031644	biological_process	regulation of neurological system process	0.00305633	0.0209364	6	120	18425	CARTPT/CELF4/CHRNB4/GRIN1/SHANK1/VIP
Module0011	218	555	GO:1903307	biological_process	positive regulation of regulated secretory pathway	0.00308374	0.0210117	4	51	18425	CDK5R2/RAB3A/SYT1/SYT4
Module0011	218	556	GO:0005326	molecular_function	neurotransmitter transporter activity	0.00308374	0.0210117	4	51	18425	SLC17A7/SLC18A3/SLC1A2/SLC6A17
Module0011	218	557	GO:0032107	biological_process	regulation of response to nutrient levels	0.00310054	0.0210117	3	25	18425	CARTPT/MT3/NPY
Module0011	218	558	GO:0045956	biological_process	positive regulation of calcium ion-dependent exocytosis	0.00310054	0.0210117	3	25	18425	CDK5R2/SYT1/SYT4
Module0011	218	559	GO:0071875	biological_process	adrenergic receptor signaling pathway	0.00310054	0.0210117	3	25	18425	CHGA/DRD2/NOS1
Module0011	218	560	GO:0032104	biological_process	regulation of response to extracellular stimulus	0.00310054	0.0210117	3	25	18425	CARTPT/MT3/NPY
Module0011	218	561	GO:0042734	cellular_component	presynaptic membrane	0.00320621	0.021612	5	84	18425	SLC1A2/SNAP25/SYP/SYT1/UNC13A
Module0011	218	562	GO:0045921	biological_process	positive regulation of exocytosis	0.00320621	0.021612	5	84	18425	CDK5R2/RAB3A/SYT1/SYT4/VSNL1
Module0011	218	563	GO:1901019	biological_process	regulation of calcium ion transmembrane transporter activity	0.00320621	0.021612	5	84	18425	DRD2/HPCA/JPH3/JPH4/NOS1
Module0011	218	564	GO:0045055	biological_process	regulated exocytosis	0.00321865	0.0216574	18	742	18425	CADPS/CDK5R2/CHGA/CHRNB4/CPLX2/NAPB/PCLO/RAB3A/SCG3/SNAP25/SYN1/SYNGR3/SYT1/SYT13/SYT3/SYT4/SYT5/UNC13A
Module0011	218	565	GO:0030073	biological_process	insulin secretion	0.00330685	0.0222115	8	207	18425	CARTPT/CHGA/DRD2/PCLO/PTPRN/SNAP25/VGF/VSNL1
Module0011	218	566	GO:0051953	biological_process	negative regulation of amine transport	0.00347465	0.0232563	3	26	18425	CHGA/DRD2/SYT4
Module0011	218	567	GO:0060314	biological_process	regulation of ryanodine-sensitive calcium-release channel activity	0.00347465	0.0232563	3	26	18425	JPH3/JPH4/NOS1
Module0011	218	568	GO:0010469	biological_process	regulation of signaling receptor activity	0.00350909	0.0234454	14	517	18425	CACNG3/CACNG7/CARTPT/CHGB/CNIH2/GRP/MAPK8IP2/NPY/PENK/SCG2/SHANK1/SST/VGF/VIP
Module0011	218	569	GO:0007632	biological_process	visual behavior	0.00354774	0.0236204	4	53	18425	CHRNB2/DRD2/GRIN1/SLC1A2
Module0011	218	570	GO:1904115	cellular_component	axon cytoplasm	0.00354774	0.0236204	4	53	18425	AP3B2/KIF1A/KIF5A/UCHL1
Module0011	218	571	GO:0048471	cellular_component	perinuclear region of cytoplasm	0.00356338	0.0236831	17	690	18425	ACHE/APC2/APLP1/CHGA/KIF5A/MT3/NOS1/PACSIN1/RAB3B/RAB3C/SEZ6/SH3GL2/SNAP25/STMN2/SYT4/SYT5/TTBK1
Module0011	218	572	GO:0051094	biological_process	positive regulation of developmental process	0.00360653	0.023928	27	1315	18425	APLNR/ATP8A2/CACNG7/CAMK2B/CPNE6/CPNE9/CTNNA2/DRD2/GFAP/GHRHR/INSM1/JAKMIP1/NEUROD2/NKX2-2/PACSIN1/PHOX2B/PLPPR5/RET/RIT2/SHANK1/STMN2/SYT1/SYT3/SYT4/TRIM67/TTBK1/UNC13A
Module0011	218	573	GO:0050793	biological_process	regulation of developmental process	0.00368242	0.024028	43	2413	18425	APC2/APLNR/ATP8A2/CACNG7/CAMK2A/CAMK2B/CARTPT/CELF4/CELSR3/CEND1/CHRNA3/CHRNB2/CPNE6/CPNE9/CTNNA2/DRD2/FAM57B/GFAP/GHRHR/GRIN1/INSM1/JAKMIP1/LHFPL4/MT3/NEUROD2/NKX2-2/NOS1/PACSIN1/PHOX2B/PLPPR5/RET/RIT2/SEZ6/SHANK1/SNAP25/STMN2/SYT1/SYT3/SYT4/TLX2/TRIM67/TTBK1/UNC13A
Module0011	218	574	GO:0051584	biological_process	regulation of dopamine uptake involved in synaptic transmission	0.00372292	0.024028	2	8	18425	DRD2/RAB3B
Module0011	218	575	GO:0098700	biological_process	neurotransmitter loading into synaptic vesicle	0.00372292	0.024028	2	8	18425	SLC17A7/TH
Module0011	218	576	GO:0099628	biological_process	neurotransmitter receptor diffusion trapping	0.00372292	0.024028	2	8	18425	CACNG3/CACNG7
Module0011	218	577	GO:0061200	cellular_component	clathrin-sculpted gamma-aminobutyric acid transport vesicle	0.00372292	0.024028	2	8	18425	RAB3A/SYT1
Module0011	218	578	GO:1904714	biological_process	regulation of chaperone-mediated autophagy	0.00372292	0.024028	2	8	18425	EEF1A2/GFAP
Module0011	218	579	GO:0048241	biological_process	epinephrine transport	0.00372292	0.024028	2	8	18425	CARTPT/VIP
Module0011	218	580	GO:0061202	cellular_component	clathrin-sculpted gamma-aminobutyric acid transport vesicle membrane	0.00372292	0.024028	2	8	18425	RAB3A/SYT1
Module0011	218	581	GO:0042583	cellular_component	chromaffin granule	0.00372292	0.024028	2	8	18425	CHGA/SYT1
Module0011	218	582	GO:0051940	biological_process	regulation of catecholamine uptake involved in synaptic transmission	0.00372292	0.024028	2	8	18425	DRD2/RAB3B
Module0011	218	583	GO:0098970	biological_process	postsynaptic neurotransmitter receptor diffusion trapping	0.00372292	0.024028	2	8	18425	CACNG3/CACNG7
Module0011	218	584	GO:0032253	biological_process	dense core granule localization	0.00372292	0.024028	2	8	18425	KIF1A/KIF5A
Module0011	218	585	GO:0098845	cellular_component	postsynaptic endosome	0.00372292	0.024028	2	8	18425	NSG1/PSD
Module0011	218	586	GO:0098953	biological_process	receptor diffusion trapping	0.00372292	0.024028	2	8	18425	CACNG3/CACNG7
Module0011	218	587	GO:0099519	biological_process	dense core granule cytoskeletal transport	0.00372292	0.024028	2	8	18425	KIF1A/KIF5A
Module0011	218	588	GO:1901950	biological_process	dense core granule transport	0.00372292	0.024028	2	8	18425	KIF1A/KIF5A
Module0011	218	589	GO:0006835	biological_process	dicarboxylic acid transport	0.00372979	0.0240315	5	87	18425	RAB3A/SLC17A7/SLC1A2/SYT1/SYT4
Module0011	218	590	GO:0030662	cellular_component	coated vesicle membrane	0.00378503	0.0243461	7	167	18425	AP3B2/CNIH2/RAB3A/SH3GL2/SLC17A7/SLC18A3/SYT1
Module0011	218	591	GO:0097366	biological_process	response to bronchodilator	0.00379659	0.0243791	4	54	18425	DRD2/GRIN1/MT3/TH
Module0011	218	592	GO:0099604	molecular_function	ligand-gated calcium channel activity	0.00387521	0.0248419	3	27	18425	GRIN1/JPH3/JPH4
Module0011	218	593	GO:0048814	biological_process	regulation of dendrite morphogenesis	0.00391717	0.0250686	5	88	18425	CAMK2B/CHRNA3/CHRNB2/GRIN1/TLX2
Module0011	218	594	GO:0019722	biological_process	calcium-mediated signaling	0.00404232	0.0258259	8	214	18425	GRIN1/HPCA/JPH3/JPH4/KSR2/NEUROD2/NOS1/RIT2
Module0011	218	595	GO:0007210	biological_process	serotonin receptor signaling pathway	0.00430276	0.0274436	3	28	18425	CHRM1/CHRM4/HTR3A
Module0011	218	596	GO:0097553	biological_process	calcium ion transmembrane import into cytosol	0.00436177	0.0277733	6	129	18425	APLNR/DRD2/GRIN1/JPH3/JPH4/NOS1
Module0011	218	597	GO:0030141	cellular_component	secretory granule	0.00437661	0.0278212	19	825	18425	CARTPT/CHGA/CHGB/CHRNB4/DRD2/GHRHR/GRP/PCSK1/PCSK1N/PTPRN/RAB3A/RAB3B/SCG2/SCG3/SCG5/SNAP25/SYT1/SYT4/SYT5
Module0011	218	598	GO:0046887	biological_process	positive regulation of hormone secretion	0.00452875	0.0287402	6	130	18425	CARTPT/DRD2/GHRHR/GRP/VIP/VSNL1
Module0011	218	599	GO:0061024	biological_process	membrane organization	0.00460711	0.029154	19	829	18425	ATP8A2/CACNG3/CACNG7/CAMK2A/CNIH2/DNAJC6/KIF5A/LHFPL4/MT3/NSG1/PACSIN1/RAB3A/SH3GL2/SLC18A3/SNAP25/SYP/SYT1/SYT4/XKR7
Module0011	218	600	GO:0031646	biological_process	positive regulation of neurological system process	0.00461353	0.029154	4	57	18425	CARTPT/CHRNB4/GRIN1/SHANK1
Module0011	218	601	GO:0015631	molecular_function	tubulin binding	0.00461702	0.029154	10	317	18425	APC2/DPYSL5/FSD1/JAKMIP1/KIF1A/KIF5A/NEFH/NEFM/STMN2/STMN4
Module0011	218	602	GO:0050807	biological_process	regulation of synapse organization	0.00473406	0.029451	7	174	18425	CAMK2B/CHRNB2/CTNNA2/DRD2/GRIN1/LHFPL4/NEUROD2
Module0011	218	603	GO:0016081	biological_process	synaptic vesicle docking	0.00474941	0.029451	2	9	18425	SNAP25/UNC13A
Module0011	218	604	GO:0060124	biological_process	positive regulation of growth hormone secretion	0.00474941	0.029451	2	9	18425	DRD2/GHRHR
Module0011	218	605	GO:0090129	biological_process	positive regulation of synapse maturation	0.00474941	0.029451	2	9	18425	CAMK2B/NEUROD2
Module0011	218	606	GO:0042048	biological_process	olfactory behavior	0.00474941	0.029451	2	9	18425	GRIN1/SHANK1
Module0011	218	607	GO:0061549	biological_process	sympathetic ganglion development	0.00474941	0.029451	2	9	18425	INSM1/PHOX2B
Module0011	218	608	GO:1902513	biological_process	regulation of organelle transport along microtubule	0.00474941	0.029451	2	9	18425	CNIH2/NEFH
Module0011	218	609	GO:0035240	molecular_function	dopamine binding	0.00474941	0.029451	2	9	18425	DRD2/TH
Module0011	218	610	GO:0021932	biological_process	hindbrain radial glia guided cell migration	0.00474941	0.029451	2	9	18425	CEND1/CTNNA2
Module0011	218	611	GO:0014701	cellular_component	junctional sarcoplasmic reticulum membrane	0.00474941	0.029451	2	9	18425	JPH3/JPH4
Module0011	218	612	GO:0045188	biological_process	regulation of circadian sleep/wake cycle, non-REM sleep	0.00474941	0.029451	2	9	18425	CHRNB2/GHRHR
Module0011	218	613	GO:0004683	molecular_function	calmodulin-dependent protein kinase activity	0.00475781	0.0294549	3	29	18425	CAMK2A/CAMK2B/CAMKV
Module0011	218	614	GO:0043112	biological_process	receptor metabolic process	0.00488305	0.0301811	7	175	18425	ACHE/CACNG3/CACNG7/DRD2/NSG1/SH3GL2/SNAP25
Module0011	218	615	GO:0004888	molecular_function	transmembrane signaling receptor activity	0.00516444	0.0318684	20	900	18425	APLNR/CELSR3/CHRM1/CHRM4/CHRNA3/CHRNA5/CHRNB2/CHRNB4/DRD2/EPHA8/GABRA6/GABRG2/GHRHR/GPR158/GRIN1/HTR3A/NPY/PROKR1/RET/UNC5A
Module0011	218	616	GO:0006376	biological_process	mRNA splice site selection	0.00524086	0.0321829	3	30	18425	CELF3/CELF4/CELF5
Module0011	218	617	GO:0051968	biological_process	positive regulation of synaptic transmission, glutamatergic	0.00524086	0.0321829	3	30	18425	CACNG3/CACNG7/SHANK1
Module0011	218	618	GO:0007628	biological_process	adult walking behavior	0.00524086	0.0321829	3	30	18425	CEND1/DRD2/UCHL1
Module0011	218	619	GO:0043266	biological_process	regulation of potassium ion transport	0.00542199	0.0331878	5	95	18425	DRD2/KCNC1/LRRC55/NOS1/VIP
Module0011	218	620	GO:0050848	biological_process	regulation of calcium-mediated signaling	0.00542199	0.0331878	5	95	18425	JPH3/JPH4/NEUROD2/NOS1/RIT2
Module0011	218	621	GO:1904064	biological_process	positive regulation of cation transmembrane transport	0.00543522	0.0332152	6	135	18425	APLNR/CACNG3/KCNC1/LRRC55/NOS1/PIRT
Module0011	218	622	GO:0030135	cellular_component	coated vesicle	0.00546881	0.0333668	9	274	18425	AP3B2/CNIH2/CPNE6/RAB3A/SH3GL2/SLC17A7/SLC18A3/SNAP91/SYT1
Module0011	218	623	GO:0000381	biological_process	regulation of alternative mRNA splicing, via spliceosome	0.00554113	0.0337538	4	60	18425	CELF3/CELF4/CELF5/SRRM4
Module0011	218	624	GO:0007200	biological_process	phospholipase C-activating G protein-coupled receptor signaling pathway	0.00566607	0.0344595	5	96	18425	CHGA/CHRM1/DRD2/GRP/VIP
Module0011	218	625	GO:0048265	biological_process	response to pain	0.00575236	0.0348169	3	31	18425	CACNA1B/PIRT/RET
Module0011	218	626	GO:0030431	biological_process	sleep	0.00575236	0.0348169	3	31	18425	CHRNB2/DRD2/GHRHR
Module0011	218	627	GO:0019098	biological_process	reproductive behavior	0.00575236	0.0348169	3	31	18425	GRIN1/MAPK8IP2/TH
Module0011	218	628	GO:0021702	biological_process	cerebellar Purkinje cell differentiation	0.00589067	0.0353161	2	10	18425	CEND1/FAIM2
Module0011	218	629	GO:0042748	biological_process	circadian sleep/wake cycle, non-REM sleep	0.00589067	0.0353161	2	10	18425	CHRNB2/GHRHR
Module0011	218	630	GO:0015467	molecular_function	G-protein activated inward rectifier potassium channel activity	0.00589067	0.0353161	2	10	18425	KCNJ6/KCNJ9
Module0011	218	631	GO:0008343	biological_process	adult feeding behavior	0.00589067	0.0353161	2	10	18425	CARTPT/NPY
Module0011	218	632	GO:0005388	molecular_function	calcium-transporting ATPase activity	0.00589067	0.0353161	2	10	18425	ATP2B2/ATP2B3
Module0011	218	633	GO:0048149	biological_process	behavioral response to ethanol	0.00589067	0.0353161	2	10	18425	DRD2/UNC79
Module0011	218	634	GO:0032414	biological_process	positive regulation of ion transmembrane transporter activity	0.00591781	0.0354228	5	97	18425	CACNG3/HTR3A/KCNC1/LRRC55/PIRT
Module0011	218	635	GO:0010522	biological_process	regulation of calcium ion transport into cytosol	0.00617732	0.036918	5	98	18425	APLNR/GRIN1/JPH3/JPH4/NOS1
Module0011	218	636	GO:0042755	biological_process	eating behavior	0.00629274	0.0373724	3	32	18425	ATP8A2/TH/UCHL1
Module0011	218	637	GO:0035255	molecular_function	ionotropic glutamate receptor binding	0.00629274	0.0373724	3	32	18425	CACNG3/DRD2/SHANK1
Module0011	218	638	GO:0090659	biological_process	walking behavior	0.00629274	0.0373724	3	32	18425	CEND1/DRD2/UCHL1
Module0011	218	639	GO:0021522	biological_process	spinal cord motor neuron differentiation	0.00629274	0.0373724	3	32	18425	LHX3/NKX2-2/PHOX2A
Module0011	218	640	GO:0019725	biological_process	cellular homeostasis	0.00631638	0.0374541	20	917	18425	APLNR/ATP1A3/ATP2B2/ATP2B3/CARTPT/DRD2/GHRHR/GNG3/GRIN1/JPH3/JPH4/MT3/NOS1/PTPRN/SCGN/SLC12A5/SLC17A7/SLC8A2/TH/VSNL1
Module0011	218	641	GO:0018958	biological_process	phenol-containing compound metabolic process	0.00644473	0.0381556	5	99	18425	CHRNB2/DRD2/INSM1/SNCB/TH
Module0011	218	642	GO:0009636	biological_process	response to toxic substance	0.0065282	0.0385896	13	498	18425	CHRNA3/CHRNA5/CHRNB2/CHRNB4/DRD2/GRIN1/HPCA/HTR3A/KCNC1/MT3/PENK/TH/UNC79
Module0011	218	643	GO:0031594	cellular_component	neuromuscular junction	0.00658565	0.0388687	4	63	18425	ACHE/SYNGR3/SYP/UNC13A
Module0011	218	644	GO:1903169	biological_process	regulation of calcium ion transmembrane transport	0.00669044	0.0393647	6	141	18425	APLNR/DRD2/HPCA/JPH3/JPH4/NOS1
Module0011	218	645	GO:0016247	molecular_function	channel regulator activity	0.00669044	0.0393647	6	141	18425	CACNG3/CACNG7/HPCAL4/LRRC55/NOS1/NPY
Module0011	218	646	GO:0051480	biological_process	regulation of cytosolic calcium ion concentration	0.0067385	0.0395861	10	335	18425	APLNR/ATP2B2/ATP2B3/DRD2/GNG3/GRIN1/JPH3/JPH4/NOS1/SCGN
Module0011	218	647	GO:0008017	molecular_function	microtubule binding	0.0068488	0.0398209	8	234	18425	APC2/DPYSL5/FSD1/JAKMIP1/KIF1A/KIF5A/NEFH/NEFM
Module0011	218	648	GO:0048665	biological_process	neuron fate specification	0.00686242	0.0398209	3	33	18425	LHX3/MYT1L/NKX2-2
Module0011	218	649	GO:0014072	biological_process	response to isoquinoline alkaloid	0.00686242	0.0398209	3	33	18425	DRD2/GRIN1/PENK
Module0011	218	650	GO:0099738	cellular_component	cell cortex region	0.00686242	0.0398209	3	33	18425	BSN/PCLO/UNC13A
Module0011	218	651	GO:0036002	molecular_function	pre-mRNA binding	0.00686242	0.0398209	3	33	18425	CELF3/CELF4/CELF5
Module0011	218	652	GO:0043278	biological_process	response to morphine	0.00686242	0.0398209	3	33	18425	DRD2/GRIN1/PENK
Module0011	218	653	GO:0014002	biological_process	astrocyte development	0.00686242	0.0398209	3	33	18425	GFAP/MT3/TTBK1
Module0011	218	654	GO:0005217	molecular_function	intracellular ligand-gated ion channel activity	0.00686242	0.0398209	3	33	18425	HCN2/JPH3/JPH4
Module0011	218	655	GO:0060041	biological_process	retina development in camera-type eye	0.00691848	0.0400849	6	142	18425	ACHE/ATP8A2/CELF4/HPCA/RET/SLC17A7
Module0011	218	656	GO:0007585	biological_process	respiratory gaseous exchange	0.00696084	0.0402689	4	64	18425	GRIN1/PHOX2A/PHOX2B/RAB3A
Module0011	218	657	GO:0021694	biological_process	cerebellar Purkinje cell layer formation	0.00714386	0.0405246	2	11	18425	CEND1/FAIM2
Module0011	218	658	GO:0099645	biological_process	neurotransmitter receptor localization to postsynaptic specialization membrane	0.00714386	0.0405246	2	11	18425	CACNG3/CACNG7
Module0011	218	659	GO:0051583	biological_process	dopamine uptake involved in synaptic transmission	0.00714386	0.0405246	2	11	18425	DRD2/RAB3B
Module0011	218	660	GO:0086103	biological_process	G protein-coupled receptor signaling pathway involved in heart process	0.00714386	0.0405246	2	11	18425	CHGA/NOS1
Module0011	218	661	GO:0034776	biological_process	response to histamine	0.00714386	0.0405246	2	11	18425	DRD2/GABRG2
Module0011	218	662	GO:0099633	biological_process	protein localization to postsynaptic specialization membrane	0.00714386	0.0405246	2	11	18425	CACNG3/CACNG7
Module0011	218	663	GO:0032585	cellular_component	multivesicular body membrane	0.00714386	0.0405246	2	11	18425	NSG1/NSG2
Module0011	218	664	GO:0098969	biological_process	neurotransmitter receptor transport to postsynaptic membrane	0.00714386	0.0405246	2	11	18425	NSG1/SNAP25
Module0011	218	665	GO:0051934	biological_process	catecholamine uptake involved in synaptic transmission	0.00714386	0.0405246	2	11	18425	DRD2/RAB3B
Module0011	218	666	GO:0008503	molecular_function	benzodiazepine receptor activity	0.00714386	0.0405246	2	11	18425	GABRA6/GABRG2
Module0011	218	667	GO:0032252	biological_process	secretory granule localization	0.00714386	0.0405246	2	11	18425	KIF1A/KIF5A
Module0011	218	668	GO:0043083	cellular_component	synaptic cleft	0.00714386	0.0405246	2	11	18425	ACHE/GRIN1
Module0011	218	669	GO:0017146	cellular_component	NMDA selective glutamate receptor complex	0.00714386	0.0405246	2	11	18425	GRIN1/SHANK1
Module0011	218	670	GO:0021510	biological_process	spinal cord development	0.00729556	0.0412618	5	102	18425	ACTL6B/DRGX/LHX3/NKX2-2/PHOX2A
Module0011	218	671	GO:0019233	biological_process	sensory perception of pain	0.00729556	0.0412618	5	102	18425	CHRNB2/GRIN1/PENK/UCHL1/VIP
Module0011	218	672	GO:2001259	biological_process	positive regulation of cation channel activity	0.0073499	0.0414456	4	65	18425	CACNG3/KCNC1/LRRC55/PIRT
Module0011	218	673	GO:0007588	biological_process	excretion	0.0073499	0.0414456	4	65	18425	CHRNA3/CHRNB2/CHRNB4/DRD2
Module0011	218	674	GO:0061337	biological_process	cardiac conduction	0.00759577	0.0427685	5	103	18425	ATP1A3/ATP2B2/ATP2B3/NOS1/SLC8A2
Module0011	218	675	GO:0050795	biological_process	regulation of behavior	0.00775302	0.0433963	4	66	18425	CHRNB2/DRD2/GHRHR/PENK
Module0011	218	676	GO:0019829	molecular_function	cation-transporting ATPase activity	0.00775302	0.0433963	4	66	18425	ATP1A3/ATP2B2/ATP2B3/ATP6V1G2
Module0011	218	677	GO:0046888	biological_process	negative regulation of hormone secretion	0.00775302	0.0433963	4	66	18425	CARTPT/CHGA/DRD2/VSNL1
Module0011	218	678	GO:0034704	cellular_component	calcium channel complex	0.00775302	0.0433963	4	66	18425	CACNA1B/CACNG3/CACNG7/NOS1
Module0011	218	679	GO:0031111	biological_process	negative regulation of microtubule polymerization or depolymerization	0.00809111	0.0450025	3	35	18425	APC2/STMN2/TUBB4A
Module0011	218	680	GO:0043198	cellular_component	dendritic shaft	0.00809111	0.0450025	3	35	18425	CNIH2/JPH4/SEZ6
Module0011	218	681	GO:0001975	biological_process	response to amphetamine	0.00809111	0.0450025	3	35	18425	DRD2/GRIN1/TH
Module0011	218	682	GO:0010259	biological_process	multicellular organism aging	0.00809111	0.0450025	3	35	18425	GHRHR/SLC1A2/TH
Module0011	218	683	GO:0010970	biological_process	transport along microtubule	0.00814387	0.0450025	6	147	18425	AP3B2/CNIH2/KIF1A/KIF5A/NEFH/UCHL1
Module0011	218	684	GO:0015081	molecular_function	sodium ion transmembrane transporter activity	0.00814387	0.0450025	6	147	18425	ATP1A3/HCN2/SLC17A7/SLC1A2/SLC6A17/SLC8A2
Module0011	218	685	GO:0060402	biological_process	calcium ion transport into cytosol	0.00814387	0.0450025	6	147	18425	APLNR/DRD2/GRIN1/JPH3/JPH4/NOS1
Module0011	218	686	GO:0099111	biological_process	microtubule-based transport	0.00814387	0.0450025	6	147	18425	AP3B2/CNIH2/KIF1A/KIF5A/NEFH/UCHL1
Module0011	218	687	GO:0042625	molecular_function	ATPase coupled ion transmembrane transporter activity	0.00817042	0.0450025	4	67	18425	ATP1A3/ATP2B2/ATP2B3/ATP6V1G2
Module0011	218	688	GO:0022853	molecular_function	active ion transmembrane transporter activity	0.00817042	0.0450025	4	67	18425	ATP1A3/ATP2B2/ATP2B3/ATP6V1G2
Module0011	218	689	GO:0016529	cellular_component	sarcoplasmic reticulum	0.00817042	0.0450025	4	67	18425	CAMK2B/JPH3/JPH4/NOS1
Module0011	218	690	GO:0022804	molecular_function	active transmembrane transporter activity	0.00820704	0.0451387	10	345	18425	ATP1A3/ATP2B2/ATP2B3/ATP6V1G2/SLC12A5/SLC17A7/SLC1A2/SLC35D3/SLC6A17/SLC8A2
Module0011	218	691	GO:0106070	biological_process	regulation of adenylate cyclase-activating G protein-coupled receptor signaling pathway	0.0085062	0.0461817	2	12	18425	APLP1/NOS1
Module0011	218	692	GO:0031115	biological_process	negative regulation of microtubule polymerization	0.0085062	0.0461817	2	12	18425	STMN2/TUBB4A
Module0011	218	693	GO:0031282	biological_process	regulation of guanylate cyclase activity	0.0085062	0.0461817	2	12	18425	HPCA/NOS1
Module0011	218	694	GO:1903540	biological_process	establishment of protein localization to postsynaptic membrane	0.0085062	0.0461817	2	12	18425	NSG1/SNAP25
Module0011	218	695	GO:0042415	biological_process	norepinephrine metabolic process	0.0085062	0.0461817	2	12	18425	INSM1/TH
Module0011	218	696	GO:0021554	biological_process	optic nerve development	0.0085062	0.0461817	2	12	18425	CHRNB2/NKX2-2
Module0011	218	697	GO:0090128	biological_process	regulation of synapse maturation	0.0085062	0.0461817	2	12	18425	CAMK2B/NEUROD2
Module0011	218	698	GO:0098877	biological_process	neurotransmitter receptor transport to plasma membrane	0.0085062	0.0461817	2	12	18425	NSG1/SNAP25
Module0011	218	699	GO:0022851	molecular_function	GABA-gated chloride ion channel activity	0.0085062	0.0461817	2	12	18425	GABRA6/GABRG2
Module0011	218	700	GO:0008144	molecular_function	drug binding	0.00866695	0.0469649	31	1680	18425	ACHE/ATP1A3/ATP2B2/ATP2B3/ATP8A2/CACNA1B/CAMK2A/CAMK2B/CAMKV/CHD5/CHRNA3/CHRNA5/CHRNB2/CHRNB4/DQX1/DRD2/ENTPD3/EPHA8/GRIN1/KIF1A/KIF5A/KSR2/MAST1/MT3/NGB/NOS1/RET/RTBDN/SYN1/TH/TTBK1
Module0011	218	701	GO:0035264	biological_process	multicellular organism growth	0.0086752	0.0469649	6	149	18425	ATP8A2/DRD2/GHRHR/SLC12A5/SLC1A2/UNC79
Module0011	218	702	GO:0032094	biological_process	response to food	0.0087508	0.0471723	3	36	18425	CARTPT/MT3/NPY
Module0011	218	703	GO:0040018	biological_process	positive regulation of multicellular organism growth	0.0087508	0.0471723	3	36	18425	ATP8A2/DRD2/GHRHR
Module0011	218	704	GO:0051590	biological_process	positive regulation of neurotransmitter transport	0.0087508	0.0471723	3	36	18425	DRD2/RAB3B/UNC13A
Module0011	218	705	GO:0010243	biological_process	response to organonitrogen compound	0.00895803	0.0482209	20	948	18425	APLP1/ATP1A3/ATP6V1G2/CACNA1B/CAMK2A/CHRNB2/DRD2/GABRG2/GHRHR/GRIN1/HCN2/HPCA/HTR3A/KCNC1/PENK/PTPRN/SLC1A2/SST/TH/VGF
Module0011	218	706	GO:0044304	cellular_component	main axon	0.00904882	0.0486406	4	69	18425	KCNC1/KCNQ2/SLC1A2/TUBB4A
Module0011	218	707	GO:0051261	biological_process	protein depolymerization	0.00922664	0.0495263	5	108	18425	APC2/DNAJC6/SH3GL2/STMN2/STMN4
Module0011	218	708	GO:0072503	biological_process	cellular divalent inorganic cation homeostasis	0.0093008	0.0498539	12	463	18425	APLNR/ATP2B2/ATP2B3/DRD2/GNG3/GRIN1/JPH3/JPH4/MT3/NOS1/SCGN/SLC8A2
Module0012	137	1	GO:0003823	molecular_function	antigen binding	9.21216e-206	2.76365e-203	108	181	18425	IGHA1/IGHA2/IGHD/IGHE/IGHG1/IGHG2/IGHG4/IGHM/IGHV1-18/IGHV1-2/IGHV1-24/IGHV1-3/IGHV1-45/IGHV1-46/IGHV1-58/IGHV1-69/IGHV2-26/IGHV2-5/IGHV2-70D/IGHV3-11/IGHV3-13/IGHV3-15/IGHV3-20/IGHV3-21/IGHV3-23/IGHV3-33/IGHV3-43/IGHV3-48/IGHV3-49/IGHV3-53/IGHV3-64/IGHV3-66/IGHV3-7/IGHV3-72/IGHV3-73/IGHV3-74/IGHV3OR16-13/IGHV3OR16-9/IGHV4-28/IGHV4-31/IGHV4-34/IGHV4-39/IGHV4-59/IGHV4-61/IGHV4OR15-8/IGHV5-51/IGHV6-1/IGKV1-12/IGKV1-16/IGKV1-17/IGKV1-27/IGKV1-33/IGKV1-39/IGKV1-5/IGKV1-6/IGKV1-8/IGKV1-9/IGKV1D-16/IGKV1D-39/IGKV1D-8/IGKV2-24/IGKV2-28/IGKV2-30/IGKV2D-29/IGKV2D-30/IGKV2D-40/IGKV3-11/IGKV3-15/IGKV3-20/IGKV3D-11/IGKV3D-15/IGKV3D-20/IGKV4-1/IGKV5-2/IGKV6-21/IGKV6D-21/IGLC2/IGLC3/IGLV1-36/IGLV1-40/IGLV1-44/IGLV1-47/IGLV1-51/IGLV10-54/IGLV2-11/IGLV2-14/IGLV2-18/IGLV2-23/IGLV3-1/IGLV3-10/IGLV3-12/IGLV3-16/IGLV3-19/IGLV3-21/IGLV3-25/IGLV3-27/IGLV3-9/IGLV4-3/IGLV4-60/IGLV4-69/IGLV5-37/IGLV5-45/IGLV6-57/IGLV7-43/IGLV7-46/IGLV8-61/IGLV9-49/JCHAIN
Module0012	137	2	GO:0006958	biological_process	complement activation, classical pathway	1.59693e-150	2.39539e-148	81	129	18425	IGHA1/IGHA2/IGHD/IGHE/IGHG1/IGHG2/IGHG4/IGHM/IGHV1-18/IGHV1-2/IGHV1-24/IGHV1-3/IGHV1-45/IGHV1-46/IGHV1-58/IGHV1-69/IGHV2-26/IGHV2-5/IGHV2-70D/IGHV3-11/IGHV3-13/IGHV3-15/IGHV3-20/IGHV3-21/IGHV3-23/IGHV3-33/IGHV3-43/IGHV3-48/IGHV3-49/IGHV3-53/IGHV3-64/IGHV3-66/IGHV3-7/IGHV3-72/IGHV3-73/IGHV3-74/IGHV3OR16-13/IGHV3OR16-9/IGHV4-28/IGHV4-31/IGHV4-34/IGHV4-39/IGHV4-59/IGHV4-61/IGHV4OR15-8/IGHV5-51/IGHV6-1/IGKV1-12/IGKV1-16/IGKV1-17/IGKV1-33/IGKV1-39/IGKV1-5/IGKV1D-16/IGKV1D-39/IGKV2-28/IGKV2-30/IGKV2D-30/IGKV2D-40/IGKV3-11/IGKV3-15/IGKV3-20/IGKV3D-20/IGKV4-1/IGKV5-2/IGLC2/IGLC3/IGLV1-40/IGLV1-44/IGLV1-47/IGLV1-51/IGLV2-11/IGLV2-14/IGLV2-23/IGLV3-1/IGLV3-19/IGLV3-21/IGLV3-25/IGLV3-27/IGLV6-57/IGLV7-43
Module0012	137	3	GO:0002250	biological_process	adaptive immune response	8.73462e-148	8.73462e-146	112	570	18425	CD79A/IGHA1/IGHA2/IGHD/IGHE/IGHG1/IGHG2/IGHG4/IGHJ1/IGHM/IGHV1-18/IGHV1-2/IGHV1-24/IGHV1-3/IGHV1-45/IGHV1-46/IGHV1-58/IGHV1-69/IGHV2-26/IGHV2-5/IGHV2-70D/IGHV3-11/IGHV3-13/IGHV3-15/IGHV3-20/IGHV3-21/IGHV3-23/IGHV3-33/IGHV3-43/IGHV3-48/IGHV3-49/IGHV3-53/IGHV3-64/IGHV3-66/IGHV3-7/IGHV3-72/IGHV3-73/IGHV3-74/IGHV3OR16-13/IGHV3OR16-9/IGHV4-28/IGHV4-31/IGHV4-34/IGHV4-39/IGHV4-59/IGHV4-61/IGHV4OR15-8/IGHV5-51/IGHV6-1/IGKV1-12/IGKV1-16/IGKV1-17/IGKV1-27/IGKV1-33/IGKV1-39/IGKV1-5/IGKV1-6/IGKV1-8/IGKV1-9/IGKV1D-16/IGKV1D-39/IGKV1D-8/IGKV2-24/IGKV2-28/IGKV2-30/IGKV2D-29/IGKV2D-30/IGKV2D-40/IGKV3-11/IGKV3-15/IGKV3-20/IGKV3D-11/IGKV3D-15/IGKV3D-20/IGKV4-1/IGKV5-2/IGKV6-21/IGKV6D-21/IGLC2/IGLC3/IGLJ1/IGLV1-36/IGLV1-40/IGLV1-44/IGLV1-47/IGLV1-51/IGLV10-54/IGLV2-11/IGLV2-14/IGLV2-18/IGLV2-23/IGLV3-1/IGLV3-10/IGLV3-12/IGLV3-16/IGLV3-19/IGLV3-21/IGLV3-25/IGLV3-27/IGLV3-9/IGLV4-3/IGLV4-60/IGLV4-69/IGLV5-37/IGLV5-45/IGLV6-57/IGLV7-43/IGLV7-46/IGLV8-61/IGLV9-49/JCHAIN/TNFRSF17
Module0012	137	4	GO:0002455	biological_process	humoral immune response mediated by circulating immunoglobulin	2.03449e-145	1.52587e-143	81	142	18425	IGHA1/IGHA2/IGHD/IGHE/IGHG1/IGHG2/IGHG4/IGHM/IGHV1-18/IGHV1-2/IGHV1-24/IGHV1-3/IGHV1-45/IGHV1-46/IGHV1-58/IGHV1-69/IGHV2-26/IGHV2-5/IGHV2-70D/IGHV3-11/IGHV3-13/IGHV3-15/IGHV3-20/IGHV3-21/IGHV3-23/IGHV3-33/IGHV3-43/IGHV3-48/IGHV3-49/IGHV3-53/IGHV3-64/IGHV3-66/IGHV3-7/IGHV3-72/IGHV3-73/IGHV3-74/IGHV3OR16-13/IGHV3OR16-9/IGHV4-28/IGHV4-31/IGHV4-34/IGHV4-39/IGHV4-59/IGHV4-61/IGHV4OR15-8/IGHV5-51/IGHV6-1/IGKV1-12/IGKV1-16/IGKV1-17/IGKV1-33/IGKV1-39/IGKV1-5/IGKV1D-16/IGKV1D-39/IGKV2-28/IGKV2-30/IGKV2D-30/IGKV2D-40/IGKV3-11/IGKV3-15/IGKV3-20/IGKV3D-20/IGKV4-1/IGKV5-2/IGLC2/IGLC3/IGLV1-40/IGLV1-44/IGLV1-47/IGLV1-51/IGLV2-11/IGLV2-14/IGLV2-23/IGLV3-1/IGLV3-19/IGLV3-21/IGLV3-25/IGLV3-27/IGLV6-57/IGLV7-43
Module0012	137	5	GO:0006956	biological_process	complement activation	1.51584e-138	9.09503e-137	81	163	18425	IGHA1/IGHA2/IGHD/IGHE/IGHG1/IGHG2/IGHG4/IGHM/IGHV1-18/IGHV1-2/IGHV1-24/IGHV1-3/IGHV1-45/IGHV1-46/IGHV1-58/IGHV1-69/IGHV2-26/IGHV2-5/IGHV2-70D/IGHV3-11/IGHV3-13/IGHV3-15/IGHV3-20/IGHV3-21/IGHV3-23/IGHV3-33/IGHV3-43/IGHV3-48/IGHV3-49/IGHV3-53/IGHV3-64/IGHV3-66/IGHV3-7/IGHV3-72/IGHV3-73/IGHV3-74/IGHV3OR16-13/IGHV3OR16-9/IGHV4-28/IGHV4-31/IGHV4-34/IGHV4-39/IGHV4-59/IGHV4-61/IGHV4OR15-8/IGHV5-51/IGHV6-1/IGKV1-12/IGKV1-16/IGKV1-17/IGKV1-33/IGKV1-39/IGKV1-5/IGKV1D-16/IGKV1D-39/IGKV2-28/IGKV2-30/IGKV2D-30/IGKV2D-40/IGKV3-11/IGKV3-15/IGKV3-20/IGKV3D-20/IGKV4-1/IGKV5-2/IGLC2/IGLC3/IGLV1-40/IGLV1-44/IGLV1-47/IGLV1-51/IGLV2-11/IGLV2-14/IGLV2-23/IGLV3-1/IGLV3-19/IGLV3-21/IGLV3-25/IGLV3-27/IGLV6-57/IGLV7-43
Module0012	137	6	GO:0016064	biological_process	immunoglobulin mediated immune response	1.53699e-127	7.68493e-126	81	207	18425	IGHA1/IGHA2/IGHD/IGHE/IGHG1/IGHG2/IGHG4/IGHM/IGHV1-18/IGHV1-2/IGHV1-24/IGHV1-3/IGHV1-45/IGHV1-46/IGHV1-58/IGHV1-69/IGHV2-26/IGHV2-5/IGHV2-70D/IGHV3-11/IGHV3-13/IGHV3-15/IGHV3-20/IGHV3-21/IGHV3-23/IGHV3-33/IGHV3-43/IGHV3-48/IGHV3-49/IGHV3-53/IGHV3-64/IGHV3-66/IGHV3-7/IGHV3-72/IGHV3-73/IGHV3-74/IGHV3OR16-13/IGHV3OR16-9/IGHV4-28/IGHV4-31/IGHV4-34/IGHV4-39/IGHV4-59/IGHV4-61/IGHV4OR15-8/IGHV5-51/IGHV6-1/IGKV1-12/IGKV1-16/IGKV1-17/IGKV1-33/IGKV1-39/IGKV1-5/IGKV1D-16/IGKV1D-39/IGKV2-28/IGKV2-30/IGKV2D-30/IGKV2D-40/IGKV3-11/IGKV3-15/IGKV3-20/IGKV3D-20/IGKV4-1/IGKV5-2/IGLC2/IGLC3/IGLV1-40/IGLV1-44/IGLV1-47/IGLV1-51/IGLV2-11/IGLV2-14/IGLV2-23/IGLV3-1/IGLV3-19/IGLV3-21/IGLV3-25/IGLV3-27/IGLV6-57/IGLV7-43
Module0012	137	7	GO:0019724	biological_process	B cell mediated immunity	4.08531e-127	1.75085e-125	81	209	18425	IGHA1/IGHA2/IGHD/IGHE/IGHG1/IGHG2/IGHG4/IGHM/IGHV1-18/IGHV1-2/IGHV1-24/IGHV1-3/IGHV1-45/IGHV1-46/IGHV1-58/IGHV1-69/IGHV2-26/IGHV2-5/IGHV2-70D/IGHV3-11/IGHV3-13/IGHV3-15/IGHV3-20/IGHV3-21/IGHV3-23/IGHV3-33/IGHV3-43/IGHV3-48/IGHV3-49/IGHV3-53/IGHV3-64/IGHV3-66/IGHV3-7/IGHV3-72/IGHV3-73/IGHV3-74/IGHV3OR16-13/IGHV3OR16-9/IGHV4-28/IGHV4-31/IGHV4-34/IGHV4-39/IGHV4-59/IGHV4-61/IGHV4OR15-8/IGHV5-51/IGHV6-1/IGKV1-12/IGKV1-16/IGKV1-17/IGKV1-33/IGKV1-39/IGKV1-5/IGKV1D-16/IGKV1D-39/IGKV2-28/IGKV2-30/IGKV2D-30/IGKV2D-40/IGKV3-11/IGKV3-15/IGKV3-20/IGKV3D-20/IGKV4-1/IGKV5-2/IGLC2/IGLC3/IGLV1-40/IGLV1-44/IGLV1-47/IGLV1-51/IGLV2-11/IGLV2-14/IGLV2-23/IGLV3-1/IGLV3-19/IGLV3-21/IGLV3-25/IGLV3-27/IGLV6-57/IGLV7-43
Module0012	137	8	GO:0006959	biological_process	humoral immune response	1.27838e-112	4.79391e-111	83	326	18425	IGHA1/IGHA2/IGHD/IGHE/IGHG1/IGHG2/IGHG4/IGHM/IGHV1-18/IGHV1-2/IGHV1-24/IGHV1-3/IGHV1-45/IGHV1-46/IGHV1-58/IGHV1-69/IGHV2-26/IGHV2-5/IGHV2-70D/IGHV3-11/IGHV3-13/IGHV3-15/IGHV3-20/IGHV3-21/IGHV3-23/IGHV3-33/IGHV3-43/IGHV3-48/IGHV3-49/IGHV3-53/IGHV3-64/IGHV3-66/IGHV3-7/IGHV3-72/IGHV3-73/IGHV3-74/IGHV3OR16-13/IGHV3OR16-9/IGHV4-28/IGHV4-31/IGHV4-34/IGHV4-39/IGHV4-59/IGHV4-61/IGHV4OR15-8/IGHV5-51/IGHV6-1/IGKV1-12/IGKV1-16/IGKV1-17/IGKV1-33/IGKV1-39/IGKV1-5/IGKV1D-16/IGKV1D-39/IGKV2-28/IGKV2-30/IGKV2D-30/IGKV2D-40/IGKV3-11/IGKV3-15/IGKV3-20/IGKV3D-20/IGKV4-1/IGKV5-2/IGLC2/IGLC3/IGLV1-40/IGLV1-44/IGLV1-47/IGLV1-51/IGLV2-11/IGLV2-14/IGLV2-23/IGLV3-1/IGLV3-19/IGLV3-21/IGLV3-25/IGLV3-27/IGLV6-57/IGLV7-43/JCHAIN/POU2AF1
Module0012	137	9	GO:0002449	biological_process	lymphocyte mediated immunity	1.08229e-107	3.60763e-106	81	333	18425	IGHA1/IGHA2/IGHD/IGHE/IGHG1/IGHG2/IGHG4/IGHM/IGHV1-18/IGHV1-2/IGHV1-24/IGHV1-3/IGHV1-45/IGHV1-46/IGHV1-58/IGHV1-69/IGHV2-26/IGHV2-5/IGHV2-70D/IGHV3-11/IGHV3-13/IGHV3-15/IGHV3-20/IGHV3-21/IGHV3-23/IGHV3-33/IGHV3-43/IGHV3-48/IGHV3-49/IGHV3-53/IGHV3-64/IGHV3-66/IGHV3-7/IGHV3-72/IGHV3-73/IGHV3-74/IGHV3OR16-13/IGHV3OR16-9/IGHV4-28/IGHV4-31/IGHV4-34/IGHV4-39/IGHV4-59/IGHV4-61/IGHV4OR15-8/IGHV5-51/IGHV6-1/IGKV1-12/IGKV1-16/IGKV1-17/IGKV1-33/IGKV1-39/IGKV1-5/IGKV1D-16/IGKV1D-39/IGKV2-28/IGKV2-30/IGKV2D-30/IGKV2D-40/IGKV3-11/IGKV3-15/IGKV3-20/IGKV3D-20/IGKV4-1/IGKV5-2/IGLC2/IGLC3/IGLV1-40/IGLV1-44/IGLV1-47/IGLV1-51/IGLV2-11/IGLV2-14/IGLV2-23/IGLV3-1/IGLV3-19/IGLV3-21/IGLV3-25/IGLV3-27/IGLV6-57/IGLV7-43
Module0012	137	10	GO:0006909	biological_process	phagocytosis	2.46032e-107	7.38095e-106	81	336	18425	IGHA1/IGHA2/IGHD/IGHE/IGHG1/IGHG2/IGHG4/IGHM/IGHV1-18/IGHV1-2/IGHV1-24/IGHV1-3/IGHV1-45/IGHV1-46/IGHV1-58/IGHV1-69/IGHV2-26/IGHV2-5/IGHV2-70D/IGHV3-11/IGHV3-13/IGHV3-15/IGHV3-20/IGHV3-21/IGHV3-23/IGHV3-33/IGHV3-43/IGHV3-48/IGHV3-49/IGHV3-53/IGHV3-64/IGHV3-66/IGHV3-7/IGHV3-72/IGHV3-73/IGHV3-74/IGHV3OR16-13/IGHV3OR16-9/IGHV4-28/IGHV4-31/IGHV4-34/IGHV4-39/IGHV4-59/IGHV4-61/IGHV4OR15-8/IGHV5-51/IGHV6-1/IGKV1-12/IGKV1-16/IGKV1-17/IGKV1-33/IGKV1-39/IGKV1-5/IGKV1D-16/IGKV1D-39/IGKV2-28/IGKV2-30/IGKV2D-30/IGKV2D-40/IGKV3-11/IGKV3-15/IGKV3-20/IGKV3D-20/IGKV4-1/IGKV5-2/IGLC2/IGLC3/IGLV1-40/IGLV1-44/IGLV1-47/IGLV1-51/IGLV2-11/IGLV2-14/IGLV2-23/IGLV3-1/IGLV3-19/IGLV3-21/IGLV3-25/IGLV3-27/IGLV6-57/IGLV7-43
Module0012	137	11	GO:0002460	biological_process	adaptive immune response based on somatic recombination of immune receptors built from immunoglobulin superfamily domains	1.23968e-106	3.38095e-105	81	342	18425	IGHA1/IGHA2/IGHD/IGHE/IGHG1/IGHG2/IGHG4/IGHM/IGHV1-18/IGHV1-2/IGHV1-24/IGHV1-3/IGHV1-45/IGHV1-46/IGHV1-58/IGHV1-69/IGHV2-26/IGHV2-5/IGHV2-70D/IGHV3-11/IGHV3-13/IGHV3-15/IGHV3-20/IGHV3-21/IGHV3-23/IGHV3-33/IGHV3-43/IGHV3-48/IGHV3-49/IGHV3-53/IGHV3-64/IGHV3-66/IGHV3-7/IGHV3-72/IGHV3-73/IGHV3-74/IGHV3OR16-13/IGHV3OR16-9/IGHV4-28/IGHV4-31/IGHV4-34/IGHV4-39/IGHV4-59/IGHV4-61/IGHV4OR15-8/IGHV5-51/IGHV6-1/IGKV1-12/IGKV1-16/IGKV1-17/IGKV1-33/IGKV1-39/IGKV1-5/IGKV1D-16/IGKV1D-39/IGKV2-28/IGKV2-30/IGKV2D-30/IGKV2D-40/IGKV3-11/IGKV3-15/IGKV3-20/IGKV3D-20/IGKV4-1/IGKV5-2/IGLC2/IGLC3/IGLV1-40/IGLV1-44/IGLV1-47/IGLV1-51/IGLV2-11/IGLV2-14/IGLV2-23/IGLV3-1/IGLV3-19/IGLV3-21/IGLV3-25/IGLV3-27/IGLV6-57/IGLV7-43
Module0012	137	12	GO:0002429	biological_process	immune response-activating cell surface receptor signaling pathway	2.06487e-103	5.16219e-102	82	390	18425	CD79A/IGHA1/IGHA2/IGHD/IGHE/IGHG1/IGHG2/IGHG4/IGHM/IGHV1-18/IGHV1-2/IGHV1-24/IGHV1-3/IGHV1-45/IGHV1-46/IGHV1-58/IGHV1-69/IGHV2-26/IGHV2-5/IGHV2-70D/IGHV3-11/IGHV3-13/IGHV3-15/IGHV3-20/IGHV3-21/IGHV3-23/IGHV3-33/IGHV3-43/IGHV3-48/IGHV3-49/IGHV3-53/IGHV3-64/IGHV3-66/IGHV3-7/IGHV3-72/IGHV3-73/IGHV3-74/IGHV3OR16-13/IGHV3OR16-9/IGHV4-28/IGHV4-31/IGHV4-34/IGHV4-39/IGHV4-59/IGHV4-61/IGHV4OR15-8/IGHV5-51/IGHV6-1/IGKV1-12/IGKV1-16/IGKV1-17/IGKV1-33/IGKV1-39/IGKV1-5/IGKV1D-16/IGKV1D-39/IGKV2-28/IGKV2-30/IGKV2D-30/IGKV2D-40/IGKV3-11/IGKV3-15/IGKV3-20/IGKV3D-20/IGKV4-1/IGKV5-2/IGLC2/IGLC3/IGLV1-40/IGLV1-44/IGLV1-47/IGLV1-51/IGLV2-11/IGLV2-14/IGLV2-23/IGLV3-1/IGLV3-19/IGLV3-21/IGLV3-25/IGLV3-27/IGLV6-57/IGLV7-43
Module0012	137	13	GO:0002768	biological_process	immune response-regulating cell surface receptor signaling pathway	1.66248e-100	3.5757e-99	82	420	18425	CD79A/IGHA1/IGHA2/IGHD/IGHE/IGHG1/IGHG2/IGHG4/IGHM/IGHV1-18/IGHV1-2/IGHV1-24/IGHV1-3/IGHV1-45/IGHV1-46/IGHV1-58/IGHV1-69/IGHV2-26/IGHV2-5/IGHV2-70D/IGHV3-11/IGHV3-13/IGHV3-15/IGHV3-20/IGHV3-21/IGHV3-23/IGHV3-33/IGHV3-43/IGHV3-48/IGHV3-49/IGHV3-53/IGHV3-64/IGHV3-66/IGHV3-7/IGHV3-72/IGHV3-73/IGHV3-74/IGHV3OR16-13/IGHV3OR16-9/IGHV4-28/IGHV4-31/IGHV4-34/IGHV4-39/IGHV4-59/IGHV4-61/IGHV4OR15-8/IGHV5-51/IGHV6-1/IGKV1-12/IGKV1-16/IGKV1-17/IGKV1-33/IGKV1-39/IGKV1-5/IGKV1D-16/IGKV1D-39/IGKV2-28/IGKV2-30/IGKV2D-30/IGKV2D-40/IGKV3-11/IGKV3-15/IGKV3-20/IGKV3D-20/IGKV4-1/IGKV5-2/IGLC2/IGLC3/IGLV1-40/IGLV1-44/IGLV1-47/IGLV1-51/IGLV2-11/IGLV2-14/IGLV2-23/IGLV3-1/IGLV3-19/IGLV3-21/IGLV3-25/IGLV3-27/IGLV6-57/IGLV7-43
Module0012	137	14	GO:0019814	cellular_component	immunoglobulin complex	1.66866e-100	3.5757e-99	52	69	18425	CD79A/IGHA1/IGHA2/IGHD/IGHE/IGHG1/IGHG2/IGHG4/IGHM/IGHV1-18/IGHV1-2/IGHV1-24/IGHV1-3/IGHV1-45/IGHV1-46/IGHV1-58/IGHV1-69/IGHV2-26/IGHV2-5/IGHV2-70D/IGHV3-11/IGHV3-13/IGHV3-15/IGHV3-20/IGHV3-21/IGHV3-23/IGHV3-33/IGHV3-43/IGHV3-48/IGHV3-49/IGHV3-53/IGHV3-64/IGHV3-66/IGHV3-7/IGHV3-72/IGHV3-73/IGHV3-74/IGHV3OR16-13/IGHV3OR16-9/IGHV4-28/IGHV4-31/IGHV4-34/IGHV4-39/IGHV4-59/IGHV4-61/IGHV4OR15-8/IGHV5-51/IGHV6-1/IGKV3-20/IGLC2/IGLC3/JCHAIN
Module0012	137	15	GO:0042571	cellular_component	immunoglobulin complex, circulating	3.69298e-100	7.38596e-99	51	65	18425	IGHA1/IGHA2/IGHD/IGHE/IGHG1/IGHG2/IGHG4/IGHM/IGHV1-18/IGHV1-2/IGHV1-24/IGHV1-3/IGHV1-45/IGHV1-46/IGHV1-58/IGHV1-69/IGHV2-26/IGHV2-5/IGHV2-70D/IGHV3-11/IGHV3-13/IGHV3-15/IGHV3-20/IGHV3-21/IGHV3-23/IGHV3-33/IGHV3-43/IGHV3-48/IGHV3-49/IGHV3-53/IGHV3-64/IGHV3-66/IGHV3-7/IGHV3-72/IGHV3-73/IGHV3-74/IGHV3OR16-13/IGHV3OR16-9/IGHV4-28/IGHV4-31/IGHV4-34/IGHV4-39/IGHV4-59/IGHV4-61/IGHV4OR15-8/IGHV5-51/IGHV6-1/IGKV3-20/IGLC2/IGLC3/JCHAIN
Module0012	137	16	GO:0034987	molecular_function	immunoglobulin receptor binding	5.77458e-95	1.08273e-93	50	69	18425	IGHA1/IGHA2/IGHD/IGHE/IGHG1/IGHG2/IGHG4/IGHM/IGHV1-18/IGHV1-2/IGHV1-24/IGHV1-3/IGHV1-45/IGHV1-46/IGHV1-58/IGHV1-69/IGHV2-26/IGHV2-5/IGHV2-70D/IGHV3-11/IGHV3-13/IGHV3-15/IGHV3-20/IGHV3-21/IGHV3-23/IGHV3-33/IGHV3-43/IGHV3-48/IGHV3-49/IGHV3-53/IGHV3-64/IGHV3-66/IGHV3-7/IGHV3-72/IGHV3-73/IGHV3-74/IGHV3OR16-13/IGHV3OR16-9/IGHV4-28/IGHV4-31/IGHV4-34/IGHV4-39/IGHV4-59/IGHV4-61/IGHV4OR15-8/IGHV5-51/IGHV6-1/IGLC2/IGLC3/JCHAIN
Module0012	137	17	GO:0002377	biological_process	immunoglobulin production	6.25062e-92	1.10305e-90	63	186	18425	IGKV1-12/IGKV1-16/IGKV1-17/IGKV1-27/IGKV1-33/IGKV1-37/IGKV1-39/IGKV1-5/IGKV1-6/IGKV1-8/IGKV1-9/IGKV1D-16/IGKV1D-39/IGKV1D-8/IGKV2-24/IGKV2-28/IGKV2-30/IGKV2D-24/IGKV2D-29/IGKV2D-30/IGKV2D-40/IGKV3-11/IGKV3-15/IGKV3-20/IGKV3-7/IGKV3D-11/IGKV3D-15/IGKV3D-20/IGKV4-1/IGKV5-2/IGKV6-21/IGKV6D-21/IGLV1-36/IGLV1-40/IGLV1-44/IGLV1-47/IGLV1-50/IGLV1-51/IGLV10-54/IGLV2-11/IGLV2-14/IGLV2-18/IGLV2-23/IGLV3-1/IGLV3-10/IGLV3-12/IGLV3-16/IGLV3-19/IGLV3-21/IGLV3-25/IGLV3-27/IGLV3-9/IGLV4-3/IGLV4-60/IGLV4-69/IGLV5-37/IGLV5-45/IGLV6-57/IGLV7-43/IGLV7-46/IGLV8-61/IGLV9-49/MZB1
Module0012	137	18	GO:0002757	biological_process	immune response-activating signal transduction	5.44776e-91	9.07961e-90	82	538	18425	CD79A/IGHA1/IGHA2/IGHD/IGHE/IGHG1/IGHG2/IGHG4/IGHM/IGHV1-18/IGHV1-2/IGHV1-24/IGHV1-3/IGHV1-45/IGHV1-46/IGHV1-58/IGHV1-69/IGHV2-26/IGHV2-5/IGHV2-70D/IGHV3-11/IGHV3-13/IGHV3-15/IGHV3-20/IGHV3-21/IGHV3-23/IGHV3-33/IGHV3-43/IGHV3-48/IGHV3-49/IGHV3-53/IGHV3-64/IGHV3-66/IGHV3-7/IGHV3-72/IGHV3-73/IGHV3-74/IGHV3OR16-13/IGHV3OR16-9/IGHV4-28/IGHV4-31/IGHV4-34/IGHV4-39/IGHV4-59/IGHV4-61/IGHV4OR15-8/IGHV5-51/IGHV6-1/IGKV1-12/IGKV1-16/IGKV1-17/IGKV1-33/IGKV1-39/IGKV1-5/IGKV1D-16/IGKV1D-39/IGKV2-28/IGKV2-30/IGKV2D-30/IGKV2D-40/IGKV3-11/IGKV3-15/IGKV3-20/IGKV3D-20/IGKV4-1/IGKV5-2/IGLC2/IGLC3/IGLV1-40/IGLV1-44/IGLV1-47/IGLV1-51/IGLV2-11/IGLV2-14/IGLV2-23/IGLV3-1/IGLV3-19/IGLV3-21/IGLV3-25/IGLV3-27/IGLV6-57/IGLV7-43
Module0012	137	19	GO:0006955	biological_process	immune response	2.20749e-90	3.4855e-89	117	2069	18425	CD79A/IGHA1/IGHA2/IGHD/IGHE/IGHG1/IGHG2/IGHG4/IGHJ1/IGHM/IGHV1-18/IGHV1-2/IGHV1-24/IGHV1-3/IGHV1-45/IGHV1-46/IGHV1-58/IGHV1-69/IGHV2-26/IGHV2-5/IGHV2-70D/IGHV3-11/IGHV3-13/IGHV3-15/IGHV3-20/IGHV3-21/IGHV3-23/IGHV3-33/IGHV3-43/IGHV3-48/IGHV3-49/IGHV3-53/IGHV3-64/IGHV3-66/IGHV3-7/IGHV3-72/IGHV3-73/IGHV3-74/IGHV3OR16-13/IGHV3OR16-9/IGHV4-28/IGHV4-31/IGHV4-34/IGHV4-39/IGHV4-59/IGHV4-61/IGHV4OR15-8/IGHV5-51/IGHV6-1/IGKV1-12/IGKV1-16/IGKV1-17/IGKV1-27/IGKV1-33/IGKV1-37/IGKV1-39/IGKV1-5/IGKV1-6/IGKV1-8/IGKV1-9/IGKV1D-16/IGKV1D-39/IGKV1D-8/IGKV2-24/IGKV2-28/IGKV2-30/IGKV2D-24/IGKV2D-29/IGKV2D-30/IGKV2D-40/IGKV3-11/IGKV3-15/IGKV3-20/IGKV3-7/IGKV3D-11/IGKV3D-15/IGKV3D-20/IGKV4-1/IGKV5-2/IGKV6-21/IGKV6D-21/IGLC2/IGLC3/IGLJ1/IGLV1-36/IGLV1-40/IGLV1-44/IGLV1-47/IGLV1-50/IGLV1-51/IGLV10-54/IGLV2-11/IGLV2-14/IGLV2-18/IGLV2-23/IGLV3-1/IGLV3-10/IGLV3-12/IGLV3-16/IGLV3-19/IGLV3-21/IGLV3-25/IGLV3-27/IGLV3-9/IGLV4-3/IGLV4-60/IGLV4-69/IGLV5-37/IGLV5-45/IGLV6-57/IGLV7-43/IGLV7-46/IGLV8-61/IGLV9-49/JCHAIN/POU2AF1/TNFRSF17
Module0012	137	20	GO:0002764	biological_process	immune response-regulating signaling pathway	7.12047e-89	1.06807e-87	82	569	18425	CD79A/IGHA1/IGHA2/IGHD/IGHE/IGHG1/IGHG2/IGHG4/IGHM/IGHV1-18/IGHV1-2/IGHV1-24/IGHV1-3/IGHV1-45/IGHV1-46/IGHV1-58/IGHV1-69/IGHV2-26/IGHV2-5/IGHV2-70D/IGHV3-11/IGHV3-13/IGHV3-15/IGHV3-20/IGHV3-21/IGHV3-23/IGHV3-33/IGHV3-43/IGHV3-48/IGHV3-49/IGHV3-53/IGHV3-64/IGHV3-66/IGHV3-7/IGHV3-72/IGHV3-73/IGHV3-74/IGHV3OR16-13/IGHV3OR16-9/IGHV4-28/IGHV4-31/IGHV4-34/IGHV4-39/IGHV4-59/IGHV4-61/IGHV4OR15-8/IGHV5-51/IGHV6-1/IGKV1-12/IGKV1-16/IGKV1-17/IGKV1-33/IGKV1-39/IGKV1-5/IGKV1D-16/IGKV1D-39/IGKV2-28/IGKV2-30/IGKV2D-30/IGKV2D-40/IGKV3-11/IGKV3-15/IGKV3-20/IGKV3D-20/IGKV4-1/IGKV5-2/IGLC2/IGLC3/IGLV1-40/IGLV1-44/IGLV1-47/IGLV1-51/IGLV2-11/IGLV2-14/IGLV2-23/IGLV3-1/IGLV3-19/IGLV3-21/IGLV3-25/IGLV3-27/IGLV6-57/IGLV7-43
Module0012	137	21	GO:0006910	biological_process	phagocytosis, recognition	1.95429e-88	2.79184e-87	49	77	18425	IGHA1/IGHA2/IGHD/IGHE/IGHG1/IGHG2/IGHG4/IGHM/IGHV1-18/IGHV1-2/IGHV1-24/IGHV1-3/IGHV1-45/IGHV1-46/IGHV1-58/IGHV1-69/IGHV2-26/IGHV2-5/IGHV2-70D/IGHV3-11/IGHV3-13/IGHV3-15/IGHV3-20/IGHV3-21/IGHV3-23/IGHV3-33/IGHV3-43/IGHV3-48/IGHV3-49/IGHV3-53/IGHV3-64/IGHV3-66/IGHV3-7/IGHV3-72/IGHV3-73/IGHV3-74/IGHV3OR16-13/IGHV3OR16-9/IGHV4-28/IGHV4-31/IGHV4-34/IGHV4-39/IGHV4-59/IGHV4-61/IGHV4OR15-8/IGHV5-51/IGHV6-1/IGLC2/IGLC3
Module0012	137	22	GO:0002253	biological_process	activation of immune response	6.75922e-86	9.21712e-85	82	616	18425	CD79A/IGHA1/IGHA2/IGHD/IGHE/IGHG1/IGHG2/IGHG4/IGHM/IGHV1-18/IGHV1-2/IGHV1-24/IGHV1-3/IGHV1-45/IGHV1-46/IGHV1-58/IGHV1-69/IGHV2-26/IGHV2-5/IGHV2-70D/IGHV3-11/IGHV3-13/IGHV3-15/IGHV3-20/IGHV3-21/IGHV3-23/IGHV3-33/IGHV3-43/IGHV3-48/IGHV3-49/IGHV3-53/IGHV3-64/IGHV3-66/IGHV3-7/IGHV3-72/IGHV3-73/IGHV3-74/IGHV3OR16-13/IGHV3OR16-9/IGHV4-28/IGHV4-31/IGHV4-34/IGHV4-39/IGHV4-59/IGHV4-61/IGHV4OR15-8/IGHV5-51/IGHV6-1/IGKV1-12/IGKV1-16/IGKV1-17/IGKV1-33/IGKV1-39/IGKV1-5/IGKV1D-16/IGKV1D-39/IGKV2-28/IGKV2-30/IGKV2D-30/IGKV2D-40/IGKV3-11/IGKV3-15/IGKV3-20/IGKV3D-20/IGKV4-1/IGKV5-2/IGLC2/IGLC3/IGLV1-40/IGLV1-44/IGLV1-47/IGLV1-51/IGLV2-11/IGLV2-14/IGLV2-23/IGLV3-1/IGLV3-19/IGLV3-21/IGLV3-25/IGLV3-27/IGLV6-57/IGLV7-43
Module0012	137	23	GO:0006897	biological_process	endocytosis	1.02657e-85	1.339e-84	82	619	18425	IGHA1/IGHA2/IGHD/IGHE/IGHG1/IGHG2/IGHG4/IGHM/IGHV1-18/IGHV1-2/IGHV1-24/IGHV1-3/IGHV1-45/IGHV1-46/IGHV1-58/IGHV1-69/IGHV2-26/IGHV2-5/IGHV2-70D/IGHV3-11/IGHV3-13/IGHV3-15/IGHV3-20/IGHV3-21/IGHV3-23/IGHV3-33/IGHV3-43/IGHV3-48/IGHV3-49/IGHV3-53/IGHV3-64/IGHV3-66/IGHV3-7/IGHV3-72/IGHV3-73/IGHV3-74/IGHV3OR16-13/IGHV3OR16-9/IGHV4-28/IGHV4-31/IGHV4-34/IGHV4-39/IGHV4-59/IGHV4-61/IGHV4OR15-8/IGHV5-51/IGHV6-1/IGKV1-12/IGKV1-16/IGKV1-17/IGKV1-33/IGKV1-39/IGKV1-5/IGKV1D-16/IGKV1D-39/IGKV2-28/IGKV2-30/IGKV2D-30/IGKV2D-40/IGKV3-11/IGKV3-15/IGKV3-20/IGKV3D-20/IGKV4-1/IGKV5-2/IGLC2/IGLC3/IGLV1-40/IGLV1-44/IGLV1-47/IGLV1-51/IGLV2-11/IGLV2-14/IGLV2-23/IGLV3-1/IGLV3-19/IGLV3-21/IGLV3-25/IGLV3-27/IGLV6-57/IGLV7-43/JCHAIN
Module0012	137	24	GO:0030449	biological_process	regulation of complement activation	2.21559e-80	2.76948e-79	49	100	18425	IGHG1/IGHG2/IGHG4/IGHV1-2/IGHV1-46/IGHV1-69/IGHV2-5/IGHV3-11/IGHV3-13/IGHV3-23/IGHV3-33/IGHV3-48/IGHV3-53/IGHV3-7/IGHV4-34/IGHV4-39/IGHV4-59/IGKV1-12/IGKV1-16/IGKV1-17/IGKV1-33/IGKV1-39/IGKV1-5/IGKV1D-16/IGKV1D-39/IGKV2-28/IGKV2-30/IGKV2D-30/IGKV2D-40/IGKV3-11/IGKV3-15/IGKV3-20/IGKV3D-20/IGKV4-1/IGKV5-2/IGLV1-40/IGLV1-44/IGLV1-47/IGLV1-51/IGLV2-11/IGLV2-14/IGLV2-23/IGLV3-1/IGLV3-19/IGLV3-21/IGLV3-25/IGLV3-27/IGLV6-57/IGLV7-43
Module0012	137	25	GO:0002440	biological_process	production of molecular mediator of immune response	8.84925e-80	1.06191e-78	63	273	18425	IGKV1-12/IGKV1-16/IGKV1-17/IGKV1-27/IGKV1-33/IGKV1-37/IGKV1-39/IGKV1-5/IGKV1-6/IGKV1-8/IGKV1-9/IGKV1D-16/IGKV1D-39/IGKV1D-8/IGKV2-24/IGKV2-28/IGKV2-30/IGKV2D-24/IGKV2D-29/IGKV2D-30/IGKV2D-40/IGKV3-11/IGKV3-15/IGKV3-20/IGKV3-7/IGKV3D-11/IGKV3D-15/IGKV3D-20/IGKV4-1/IGKV5-2/IGKV6-21/IGKV6D-21/IGLV1-36/IGLV1-40/IGLV1-44/IGLV1-47/IGLV1-50/IGLV1-51/IGLV10-54/IGLV2-11/IGLV2-14/IGLV2-18/IGLV2-23/IGLV3-1/IGLV3-10/IGLV3-12/IGLV3-16/IGLV3-19/IGLV3-21/IGLV3-25/IGLV3-27/IGLV3-9/IGLV4-3/IGLV4-60/IGLV4-69/IGLV5-37/IGLV5-45/IGLV6-57/IGLV7-43/IGLV7-46/IGLV8-61/IGLV9-49/MZB1
Module0012	137	26	GO:0006911	biological_process	phagocytosis, engulfment	3.387e-78	3.83314e-77	49	108	18425	IGHA1/IGHA2/IGHD/IGHE/IGHG1/IGHG2/IGHG4/IGHM/IGHV1-18/IGHV1-2/IGHV1-24/IGHV1-3/IGHV1-45/IGHV1-46/IGHV1-58/IGHV1-69/IGHV2-26/IGHV2-5/IGHV2-70D/IGHV3-11/IGHV3-13/IGHV3-15/IGHV3-20/IGHV3-21/IGHV3-23/IGHV3-33/IGHV3-43/IGHV3-48/IGHV3-49/IGHV3-53/IGHV3-64/IGHV3-66/IGHV3-7/IGHV3-72/IGHV3-73/IGHV3-74/IGHV3OR16-13/IGHV3OR16-9/IGHV4-28/IGHV4-31/IGHV4-34/IGHV4-39/IGHV4-59/IGHV4-61/IGHV4OR15-8/IGHV5-51/IGHV6-1/IGLC2/IGLC3
Module0012	137	27	GO:0050853	biological_process	B cell receptor signaling pathway	3.57223e-78	3.83314e-77	50	117	18425	CD79A/IGHA1/IGHA2/IGHD/IGHE/IGHG1/IGHG2/IGHG4/IGHM/IGHV1-18/IGHV1-2/IGHV1-24/IGHV1-3/IGHV1-45/IGHV1-46/IGHV1-58/IGHV1-69/IGHV2-26/IGHV2-5/IGHV2-70D/IGHV3-11/IGHV3-13/IGHV3-15/IGHV3-20/IGHV3-21/IGHV3-23/IGHV3-33/IGHV3-43/IGHV3-48/IGHV3-49/IGHV3-53/IGHV3-64/IGHV3-66/IGHV3-7/IGHV3-72/IGHV3-73/IGHV3-74/IGHV3OR16-13/IGHV3OR16-9/IGHV4-28/IGHV4-31/IGHV4-34/IGHV4-39/IGHV4-59/IGHV4-61/IGHV4OR15-8/IGHV5-51/IGHV6-1/IGLC2/IGLC3
Module0012	137	28	GO:0098657	biological_process	import into cell	3.5776e-78	3.83314e-77	82	759	18425	IGHA1/IGHA2/IGHD/IGHE/IGHG1/IGHG2/IGHG4/IGHM/IGHV1-18/IGHV1-2/IGHV1-24/IGHV1-3/IGHV1-45/IGHV1-46/IGHV1-58/IGHV1-69/IGHV2-26/IGHV2-5/IGHV2-70D/IGHV3-11/IGHV3-13/IGHV3-15/IGHV3-20/IGHV3-21/IGHV3-23/IGHV3-33/IGHV3-43/IGHV3-48/IGHV3-49/IGHV3-53/IGHV3-64/IGHV3-66/IGHV3-7/IGHV3-72/IGHV3-73/IGHV3-74/IGHV3OR16-13/IGHV3OR16-9/IGHV4-28/IGHV4-31/IGHV4-34/IGHV4-39/IGHV4-59/IGHV4-61/IGHV4OR15-8/IGHV5-51/IGHV6-1/IGKV1-12/IGKV1-16/IGKV1-17/IGKV1-33/IGKV1-39/IGKV1-5/IGKV1D-16/IGKV1D-39/IGKV2-28/IGKV2-30/IGKV2D-30/IGKV2D-40/IGKV3-11/IGKV3-15/IGKV3-20/IGKV3D-20/IGKV4-1/IGKV5-2/IGLC2/IGLC3/IGLV1-40/IGLV1-44/IGLV1-47/IGLV1-51/IGLV2-11/IGLV2-14/IGLV2-23/IGLV3-1/IGLV3-19/IGLV3-21/IGLV3-25/IGLV3-27/IGLV6-57/IGLV7-43/JCHAIN
Module0012	137	29	GO:0050778	biological_process	positive regulation of immune response	4.42719e-77	4.57985e-76	82	782	18425	CD79A/IGHA1/IGHA2/IGHD/IGHE/IGHG1/IGHG2/IGHG4/IGHM/IGHV1-18/IGHV1-2/IGHV1-24/IGHV1-3/IGHV1-45/IGHV1-46/IGHV1-58/IGHV1-69/IGHV2-26/IGHV2-5/IGHV2-70D/IGHV3-11/IGHV3-13/IGHV3-15/IGHV3-20/IGHV3-21/IGHV3-23/IGHV3-33/IGHV3-43/IGHV3-48/IGHV3-49/IGHV3-53/IGHV3-64/IGHV3-66/IGHV3-7/IGHV3-72/IGHV3-73/IGHV3-74/IGHV3OR16-13/IGHV3OR16-9/IGHV4-28/IGHV4-31/IGHV4-34/IGHV4-39/IGHV4-59/IGHV4-61/IGHV4OR15-8/IGHV5-51/IGHV6-1/IGKV1-12/IGKV1-16/IGKV1-17/IGKV1-33/IGKV1-39/IGKV1-5/IGKV1D-16/IGKV1D-39/IGKV2-28/IGKV2-30/IGKV2D-30/IGKV2D-40/IGKV3-11/IGKV3-15/IGKV3-20/IGKV3D-20/IGKV4-1/IGKV5-2/IGLC2/IGLC3/IGLV1-40/IGLV1-44/IGLV1-47/IGLV1-51/IGLV2-11/IGLV2-14/IGLV2-23/IGLV3-1/IGLV3-19/IGLV3-21/IGLV3-25/IGLV3-27/IGLV6-57/IGLV7-43
Module0012	137	30	GO:0099024	biological_process	plasma membrane invagination	5.44025e-76	5.44025e-75	49	117	18425	IGHA1/IGHA2/IGHD/IGHE/IGHG1/IGHG2/IGHG4/IGHM/IGHV1-18/IGHV1-2/IGHV1-24/IGHV1-3/IGHV1-45/IGHV1-46/IGHV1-58/IGHV1-69/IGHV2-26/IGHV2-5/IGHV2-70D/IGHV3-11/IGHV3-13/IGHV3-15/IGHV3-20/IGHV3-21/IGHV3-23/IGHV3-33/IGHV3-43/IGHV3-48/IGHV3-49/IGHV3-53/IGHV3-64/IGHV3-66/IGHV3-7/IGHV3-72/IGHV3-73/IGHV3-74/IGHV3OR16-13/IGHV3OR16-9/IGHV4-28/IGHV4-31/IGHV4-34/IGHV4-39/IGHV4-59/IGHV4-61/IGHV4OR15-8/IGHV5-51/IGHV6-1/IGLC2/IGLC3
Module0012	137	31	GO:0002920	biological_process	regulation of humoral immune response	1.56675e-75	1.51621e-74	49	119	18425	IGHG1/IGHG2/IGHG4/IGHV1-2/IGHV1-46/IGHV1-69/IGHV2-5/IGHV3-11/IGHV3-13/IGHV3-23/IGHV3-33/IGHV3-48/IGHV3-53/IGHV3-7/IGHV4-34/IGHV4-39/IGHV4-59/IGKV1-12/IGKV1-16/IGKV1-17/IGKV1-33/IGKV1-39/IGKV1-5/IGKV1D-16/IGKV1D-39/IGKV2-28/IGKV2-30/IGKV2D-30/IGKV2D-40/IGKV3-11/IGKV3-15/IGKV3-20/IGKV3D-20/IGKV4-1/IGKV5-2/IGLV1-40/IGLV1-44/IGLV1-47/IGLV1-51/IGLV2-11/IGLV2-14/IGLV2-23/IGLV3-1/IGLV3-19/IGLV3-21/IGLV3-25/IGLV3-27/IGLV6-57/IGLV7-43
Module0012	137	32	GO:0010324	biological_process	membrane invagination	3.26768e-74	3.06345e-73	49	125	18425	IGHA1/IGHA2/IGHD/IGHE/IGHG1/IGHG2/IGHG4/IGHM/IGHV1-18/IGHV1-2/IGHV1-24/IGHV1-3/IGHV1-45/IGHV1-46/IGHV1-58/IGHV1-69/IGHV2-26/IGHV2-5/IGHV2-70D/IGHV3-11/IGHV3-13/IGHV3-15/IGHV3-20/IGHV3-21/IGHV3-23/IGHV3-33/IGHV3-43/IGHV3-48/IGHV3-49/IGHV3-53/IGHV3-64/IGHV3-66/IGHV3-7/IGHV3-72/IGHV3-73/IGHV3-74/IGHV3OR16-13/IGHV3OR16-9/IGHV4-28/IGHV4-31/IGHV4-34/IGHV4-39/IGHV4-59/IGHV4-61/IGHV4OR15-8/IGHV5-51/IGHV6-1/IGLC2/IGLC3
Module0012	137	33	GO:0038096	biological_process	Fc-gamma receptor signaling pathway involved in phagocytosis	5.32192e-74	4.69581e-73	49	126	18425	IGHG1/IGHG2/IGHG4/IGHV1-2/IGHV1-46/IGHV1-69/IGHV2-5/IGHV3-11/IGHV3-13/IGHV3-23/IGHV3-33/IGHV3-48/IGHV3-53/IGHV3-7/IGHV4-34/IGHV4-39/IGHV4-59/IGKV1-12/IGKV1-16/IGKV1-17/IGKV1-33/IGKV1-39/IGKV1-5/IGKV1D-16/IGKV1D-39/IGKV2-28/IGKV2-30/IGKV2D-30/IGKV2D-40/IGKV3-11/IGKV3-15/IGKV3-20/IGKV3D-20/IGKV4-1/IGKV5-2/IGLV1-40/IGLV1-44/IGLV1-47/IGLV1-51/IGLV2-11/IGLV2-14/IGLV2-23/IGLV3-1/IGLV3-19/IGLV3-21/IGLV3-25/IGLV3-27/IGLV6-57/IGLV7-43
Module0012	137	34	GO:0002433	biological_process	immune response-regulating cell surface receptor signaling pathway involved in phagocytosis	5.32192e-74	4.69581e-73	49	126	18425	IGHG1/IGHG2/IGHG4/IGHV1-2/IGHV1-46/IGHV1-69/IGHV2-5/IGHV3-11/IGHV3-13/IGHV3-23/IGHV3-33/IGHV3-48/IGHV3-53/IGHV3-7/IGHV4-34/IGHV4-39/IGHV4-59/IGKV1-12/IGKV1-16/IGKV1-17/IGKV1-33/IGKV1-39/IGKV1-5/IGKV1D-16/IGKV1D-39/IGKV2-28/IGKV2-30/IGKV2D-30/IGKV2D-40/IGKV3-11/IGKV3-15/IGKV3-20/IGKV3D-20/IGKV4-1/IGKV5-2/IGLV1-40/IGLV1-44/IGLV1-47/IGLV1-51/IGLV2-11/IGLV2-14/IGLV2-23/IGLV3-1/IGLV3-19/IGLV3-21/IGLV3-25/IGLV3-27/IGLV6-57/IGLV7-43
Module0012	137	35	GO:0038095	biological_process	Fc-epsilon receptor signaling pathway	1.58064e-73	1.35484e-72	47	109	18425	IGHE/IGHV1-2/IGHV1-46/IGHV1-69/IGHV2-5/IGHV3-11/IGHV3-13/IGHV3-23/IGHV3-33/IGHV3-48/IGHV3-53/IGHV3-7/IGHV4-34/IGHV4-39/IGHV4-59/IGKV1-12/IGKV1-16/IGKV1-17/IGKV1-33/IGKV1-39/IGKV1-5/IGKV1D-16/IGKV1D-39/IGKV2-28/IGKV2-30/IGKV2D-30/IGKV2D-40/IGKV3-11/IGKV3-15/IGKV3-20/IGKV3D-20/IGKV4-1/IGKV5-2/IGLV1-40/IGLV1-44/IGLV1-47/IGLV1-51/IGLV2-11/IGLV2-14/IGLV2-23/IGLV3-1/IGLV3-19/IGLV3-21/IGLV3-25/IGLV3-27/IGLV6-57/IGLV7-43
Module0012	137	36	GO:0038094	biological_process	Fc-gamma receptor signaling pathway	3.56544e-73	2.9712e-72	49	130	18425	IGHG1/IGHG2/IGHG4/IGHV1-2/IGHV1-46/IGHV1-69/IGHV2-5/IGHV3-11/IGHV3-13/IGHV3-23/IGHV3-33/IGHV3-48/IGHV3-53/IGHV3-7/IGHV4-34/IGHV4-39/IGHV4-59/IGKV1-12/IGKV1-16/IGKV1-17/IGKV1-33/IGKV1-39/IGKV1-5/IGKV1D-16/IGKV1D-39/IGKV2-28/IGKV2-30/IGKV2D-30/IGKV2D-40/IGKV3-11/IGKV3-15/IGKV3-20/IGKV3D-20/IGKV4-1/IGKV5-2/IGLV1-40/IGLV1-44/IGLV1-47/IGLV1-51/IGLV2-11/IGLV2-14/IGLV2-23/IGLV3-1/IGLV3-19/IGLV3-21/IGLV3-25/IGLV3-27/IGLV6-57/IGLV7-43
Module0012	137	37	GO:0002431	biological_process	Fc receptor mediated stimulatory signaling pathway	5.66917e-73	4.59662e-72	49	131	18425	IGHG1/IGHG2/IGHG4/IGHV1-2/IGHV1-46/IGHV1-69/IGHV2-5/IGHV3-11/IGHV3-13/IGHV3-23/IGHV3-33/IGHV3-48/IGHV3-53/IGHV3-7/IGHV4-34/IGHV4-39/IGHV4-59/IGKV1-12/IGKV1-16/IGKV1-17/IGKV1-33/IGKV1-39/IGKV1-5/IGKV1D-16/IGKV1D-39/IGKV2-28/IGKV2-30/IGKV2D-30/IGKV2D-40/IGKV3-11/IGKV3-15/IGKV3-20/IGKV3D-20/IGKV4-1/IGKV5-2/IGLV1-40/IGLV1-44/IGLV1-47/IGLV1-51/IGLV2-11/IGLV2-14/IGLV2-23/IGLV3-1/IGLV3-19/IGLV3-21/IGLV3-25/IGLV3-27/IGLV6-57/IGLV7-43
Module0012	137	38	GO:0002443	biological_process	leukocyte mediated immunity	1.77113e-72	1.39826e-71	81	851	18425	IGHA1/IGHA2/IGHD/IGHE/IGHG1/IGHG2/IGHG4/IGHM/IGHV1-18/IGHV1-2/IGHV1-24/IGHV1-3/IGHV1-45/IGHV1-46/IGHV1-58/IGHV1-69/IGHV2-26/IGHV2-5/IGHV2-70D/IGHV3-11/IGHV3-13/IGHV3-15/IGHV3-20/IGHV3-21/IGHV3-23/IGHV3-33/IGHV3-43/IGHV3-48/IGHV3-49/IGHV3-53/IGHV3-64/IGHV3-66/IGHV3-7/IGHV3-72/IGHV3-73/IGHV3-74/IGHV3OR16-13/IGHV3OR16-9/IGHV4-28/IGHV4-31/IGHV4-34/IGHV4-39/IGHV4-59/IGHV4-61/IGHV4OR15-8/IGHV5-51/IGHV6-1/IGKV1-12/IGKV1-16/IGKV1-17/IGKV1-33/IGKV1-39/IGKV1-5/IGKV1D-16/IGKV1D-39/IGKV2-28/IGKV2-30/IGKV2D-30/IGKV2D-40/IGKV3-11/IGKV3-15/IGKV3-20/IGKV3D-20/IGKV4-1/IGKV5-2/IGLC2/IGLC3/IGLV1-40/IGLV1-44/IGLV1-47/IGLV1-51/IGLV2-11/IGLV2-14/IGLV2-23/IGLV3-1/IGLV3-19/IGLV3-21/IGLV3-25/IGLV3-27/IGLV6-57/IGLV7-43
Module0012	137	39	GO:0050871	biological_process	positive regulation of B cell activation	5.39348e-72	4.14883e-71	49	136	18425	IGHA1/IGHA2/IGHD/IGHE/IGHG1/IGHG2/IGHG4/IGHM/IGHV1-18/IGHV1-2/IGHV1-24/IGHV1-3/IGHV1-45/IGHV1-46/IGHV1-58/IGHV1-69/IGHV2-26/IGHV2-5/IGHV2-70D/IGHV3-11/IGHV3-13/IGHV3-15/IGHV3-20/IGHV3-21/IGHV3-23/IGHV3-33/IGHV3-43/IGHV3-48/IGHV3-49/IGHV3-53/IGHV3-64/IGHV3-66/IGHV3-7/IGHV3-72/IGHV3-73/IGHV3-74/IGHV3OR16-13/IGHV3OR16-9/IGHV4-28/IGHV4-31/IGHV4-34/IGHV4-39/IGHV4-59/IGHV4-61/IGHV4OR15-8/IGHV5-51/IGHV6-1/IGLC2/IGLC3
Module0012	137	40	GO:0050776	biological_process	regulation of immune response	7.10343e-69	5.32757e-68	82	981	18425	CD79A/IGHA1/IGHA2/IGHD/IGHE/IGHG1/IGHG2/IGHG4/IGHM/IGHV1-18/IGHV1-2/IGHV1-24/IGHV1-3/IGHV1-45/IGHV1-46/IGHV1-58/IGHV1-69/IGHV2-26/IGHV2-5/IGHV2-70D/IGHV3-11/IGHV3-13/IGHV3-15/IGHV3-20/IGHV3-21/IGHV3-23/IGHV3-33/IGHV3-43/IGHV3-48/IGHV3-49/IGHV3-53/IGHV3-64/IGHV3-66/IGHV3-7/IGHV3-72/IGHV3-73/IGHV3-74/IGHV3OR16-13/IGHV3OR16-9/IGHV4-28/IGHV4-31/IGHV4-34/IGHV4-39/IGHV4-59/IGHV4-61/IGHV4OR15-8/IGHV5-51/IGHV6-1/IGKV1-12/IGKV1-16/IGKV1-17/IGKV1-33/IGKV1-39/IGKV1-5/IGKV1D-16/IGKV1D-39/IGKV2-28/IGKV2-30/IGKV2D-30/IGKV2D-40/IGKV3-11/IGKV3-15/IGKV3-20/IGKV3D-20/IGKV4-1/IGKV5-2/IGLC2/IGLC3/IGLV1-40/IGLV1-44/IGLV1-47/IGLV1-51/IGLV2-11/IGLV2-14/IGLV2-23/IGLV3-1/IGLV3-19/IGLV3-21/IGLV3-25/IGLV3-27/IGLV6-57/IGLV7-43
Module0012	137	41	GO:0002684	biological_process	positive regulation of immune system process	6.02372e-68	4.4076e-67	83	1048	18425	CD79A/IGHA1/IGHA2/IGHD/IGHE/IGHG1/IGHG2/IGHG4/IGHM/IGHV1-18/IGHV1-2/IGHV1-24/IGHV1-3/IGHV1-45/IGHV1-46/IGHV1-58/IGHV1-69/IGHV2-26/IGHV2-5/IGHV2-70D/IGHV3-11/IGHV3-13/IGHV3-15/IGHV3-20/IGHV3-21/IGHV3-23/IGHV3-33/IGHV3-43/IGHV3-48/IGHV3-49/IGHV3-53/IGHV3-64/IGHV3-66/IGHV3-7/IGHV3-72/IGHV3-73/IGHV3-74/IGHV3OR16-13/IGHV3OR16-9/IGHV4-28/IGHV4-31/IGHV4-34/IGHV4-39/IGHV4-59/IGHV4-61/IGHV4OR15-8/IGHV5-51/IGHV6-1/IGKV1-12/IGKV1-16/IGKV1-17/IGKV1-33/IGKV1-39/IGKV1-5/IGKV1D-16/IGKV1D-39/IGKV2-28/IGKV2-30/IGKV2D-30/IGKV2D-40/IGKV3-11/IGKV3-15/IGKV3-20/IGKV3D-20/IGKV4-1/IGKV5-2/IGLC2/IGLC3/IGLV1-40/IGLV1-44/IGLV1-47/IGLV1-51/IGLV2-11/IGLV2-14/IGLV2-23/IGLV3-1/IGLV3-19/IGLV3-21/IGLV3-25/IGLV3-27/IGLV6-57/IGLV7-43/MZB1
Module0012	137	42	GO:0050864	biological_process	regulation of B cell activation	2.88227e-67	2.05877e-66	50	177	18425	IGHA1/IGHA2/IGHD/IGHE/IGHG1/IGHG2/IGHG4/IGHM/IGHV1-18/IGHV1-2/IGHV1-24/IGHV1-3/IGHV1-45/IGHV1-46/IGHV1-58/IGHV1-69/IGHV2-26/IGHV2-5/IGHV2-70D/IGHV3-11/IGHV3-13/IGHV3-15/IGHV3-20/IGHV3-21/IGHV3-23/IGHV3-33/IGHV3-43/IGHV3-48/IGHV3-49/IGHV3-53/IGHV3-64/IGHV3-66/IGHV3-7/IGHV3-72/IGHV3-73/IGHV3-74/IGHV3OR16-13/IGHV3OR16-9/IGHV4-28/IGHV4-31/IGHV4-34/IGHV4-39/IGHV4-59/IGHV4-61/IGHV4OR15-8/IGHV5-51/IGHV6-1/IGLC2/IGLC3/MZB1
Module0012	137	43	GO:0038093	biological_process	Fc receptor signaling pathway	3.98943e-67	2.78333e-66	50	178	18425	IGHE/IGHG1/IGHG2/IGHG4/IGHV1-2/IGHV1-46/IGHV1-69/IGHV2-5/IGHV3-11/IGHV3-13/IGHV3-23/IGHV3-33/IGHV3-48/IGHV3-53/IGHV3-7/IGHV4-34/IGHV4-39/IGHV4-59/IGKV1-12/IGKV1-16/IGKV1-17/IGKV1-33/IGKV1-39/IGKV1-5/IGKV1D-16/IGKV1D-39/IGKV2-28/IGKV2-30/IGKV2D-30/IGKV2D-40/IGKV3-11/IGKV3-15/IGKV3-20/IGKV3D-20/IGKV4-1/IGKV5-2/IGLV1-40/IGLV1-44/IGLV1-47/IGLV1-51/IGLV2-11/IGLV2-14/IGLV2-23/IGLV3-1/IGLV3-19/IGLV3-21/IGLV3-25/IGLV3-27/IGLV6-57/IGLV7-43
Module0012	137	44	GO:0008037	biological_process	cell recognition	1.06491e-61	7.26076e-61	49	206	18425	IGHA1/IGHA2/IGHD/IGHE/IGHG1/IGHG2/IGHG4/IGHM/IGHV1-18/IGHV1-2/IGHV1-24/IGHV1-3/IGHV1-45/IGHV1-46/IGHV1-58/IGHV1-69/IGHV2-26/IGHV2-5/IGHV2-70D/IGHV3-11/IGHV3-13/IGHV3-15/IGHV3-20/IGHV3-21/IGHV3-23/IGHV3-33/IGHV3-43/IGHV3-48/IGHV3-49/IGHV3-53/IGHV3-64/IGHV3-66/IGHV3-7/IGHV3-72/IGHV3-73/IGHV3-74/IGHV3OR16-13/IGHV3OR16-9/IGHV4-28/IGHV4-31/IGHV4-34/IGHV4-39/IGHV4-59/IGHV4-61/IGHV4OR15-8/IGHV5-51/IGHV6-1/IGLC2/IGLC3
Module0012	137	45	GO:0002252	biological_process	immune effector process	3.21448e-61	2.14299e-60	82	1217	18425	IGHA1/IGHA2/IGHD/IGHE/IGHG1/IGHG2/IGHG4/IGHM/IGHV1-18/IGHV1-2/IGHV1-24/IGHV1-3/IGHV1-45/IGHV1-46/IGHV1-58/IGHV1-69/IGHV2-26/IGHV2-5/IGHV2-70D/IGHV3-11/IGHV3-13/IGHV3-15/IGHV3-20/IGHV3-21/IGHV3-23/IGHV3-33/IGHV3-43/IGHV3-48/IGHV3-49/IGHV3-53/IGHV3-64/IGHV3-66/IGHV3-7/IGHV3-72/IGHV3-73/IGHV3-74/IGHV3OR16-13/IGHV3OR16-9/IGHV4-28/IGHV4-31/IGHV4-34/IGHV4-39/IGHV4-59/IGHV4-61/IGHV4OR15-8/IGHV5-51/IGHV6-1/IGKV1-12/IGKV1-16/IGKV1-17/IGKV1-33/IGKV1-39/IGKV1-5/IGKV1D-16/IGKV1D-39/IGKV2-28/IGKV2-30/IGKV2D-30/IGKV2D-40/IGKV3-11/IGKV3-15/IGKV3-20/IGKV3D-20/IGKV4-1/IGKV5-2/IGLC2/IGLC3/IGLV1-40/IGLV1-44/IGLV1-47/IGLV1-51/IGLV2-11/IGLV2-14/IGLV2-23/IGLV3-1/IGLV3-19/IGLV3-21/IGLV3-25/IGLV3-27/IGLV6-57/IGLV7-43/MZB1
Module0012	137	46	GO:0050851	biological_process	antigen receptor-mediated signaling pathway	2.39581e-59	1.56249e-58	50	245	18425	CD79A/IGHA1/IGHA2/IGHD/IGHE/IGHG1/IGHG2/IGHG4/IGHM/IGHV1-18/IGHV1-2/IGHV1-24/IGHV1-3/IGHV1-45/IGHV1-46/IGHV1-58/IGHV1-69/IGHV2-26/IGHV2-5/IGHV2-70D/IGHV3-11/IGHV3-13/IGHV3-15/IGHV3-20/IGHV3-21/IGHV3-23/IGHV3-33/IGHV3-43/IGHV3-48/IGHV3-49/IGHV3-53/IGHV3-64/IGHV3-66/IGHV3-7/IGHV3-72/IGHV3-73/IGHV3-74/IGHV3OR16-13/IGHV3OR16-9/IGHV4-28/IGHV4-31/IGHV4-34/IGHV4-39/IGHV4-59/IGHV4-61/IGHV4OR15-8/IGHV5-51/IGHV6-1/IGLC2/IGLC3
Module0012	137	47	GO:0004252	molecular_function	serine-type endopeptidase activity	1.07398e-58	6.85516e-58	49	234	18425	IGHG1/IGHG2/IGHG4/IGHV1-2/IGHV1-46/IGHV1-69/IGHV2-5/IGHV3-11/IGHV3-13/IGHV3-23/IGHV3-33/IGHV3-48/IGHV3-53/IGHV3-7/IGHV4-34/IGHV4-39/IGHV4-59/IGKV1-12/IGKV1-16/IGKV1-17/IGKV1-33/IGKV1-39/IGKV1-5/IGKV1D-16/IGKV1D-39/IGKV2-28/IGKV2-30/IGKV2D-30/IGKV2D-40/IGKV3-11/IGKV3-15/IGKV3-20/IGKV3D-20/IGKV4-1/IGKV5-2/IGLV1-40/IGLV1-44/IGLV1-47/IGLV1-51/IGLV2-11/IGLV2-14/IGLV2-23/IGLV3-1/IGLV3-19/IGLV3-21/IGLV3-25/IGLV3-27/IGLV6-57/IGLV7-43
Module0012	137	48	GO:0042742	biological_process	defense response to bacterium	3.25362e-58	2.03351e-57	51	276	18425	IGHA1/IGHA2/IGHD/IGHE/IGHG1/IGHG2/IGHG4/IGHM/IGHV1-18/IGHV1-2/IGHV1-24/IGHV1-3/IGHV1-45/IGHV1-46/IGHV1-58/IGHV1-69/IGHV2-26/IGHV2-5/IGHV2-70D/IGHV3-11/IGHV3-13/IGHV3-15/IGHV3-20/IGHV3-21/IGHV3-23/IGHV3-33/IGHV3-43/IGHV3-48/IGHV3-49/IGHV3-53/IGHV3-64/IGHV3-66/IGHV3-7/IGHV3-72/IGHV3-73/IGHV3-74/IGHV3OR16-13/IGHV3OR16-9/IGHV4-28/IGHV4-31/IGHV4-34/IGHV4-39/IGHV4-59/IGHV4-61/IGHV4OR15-8/IGHV5-51/IGHV6-1/IGKV3-20/IGLC2/IGLC3/JCHAIN
Module0012	137	49	GO:0042113	biological_process	B cell activation	3.35659e-57	2.05506e-56	51	288	18425	CD79A/IGHA1/IGHA2/IGHD/IGHE/IGHG1/IGHG2/IGHG4/IGHM/IGHV1-18/IGHV1-2/IGHV1-24/IGHV1-3/IGHV1-45/IGHV1-46/IGHV1-58/IGHV1-69/IGHV2-26/IGHV2-5/IGHV2-70D/IGHV3-11/IGHV3-13/IGHV3-15/IGHV3-20/IGHV3-21/IGHV3-23/IGHV3-33/IGHV3-43/IGHV3-48/IGHV3-49/IGHV3-53/IGHV3-64/IGHV3-66/IGHV3-7/IGHV3-72/IGHV3-73/IGHV3-74/IGHV3OR16-13/IGHV3OR16-9/IGHV4-28/IGHV4-31/IGHV4-34/IGHV4-39/IGHV4-59/IGHV4-61/IGHV4OR15-8/IGHV5-51/IGHV6-1/IGLC2/IGLC3/MZB1
Module0012	137	50	GO:0008236	molecular_function	serine-type peptidase activity	1.05764e-56	6.34581e-56	49	255	18425	IGHG1/IGHG2/IGHG4/IGHV1-2/IGHV1-46/IGHV1-69/IGHV2-5/IGHV3-11/IGHV3-13/IGHV3-23/IGHV3-33/IGHV3-48/IGHV3-53/IGHV3-7/IGHV4-34/IGHV4-39/IGHV4-59/IGKV1-12/IGKV1-16/IGKV1-17/IGKV1-33/IGKV1-39/IGKV1-5/IGKV1D-16/IGKV1D-39/IGKV2-28/IGKV2-30/IGKV2D-30/IGKV2D-40/IGKV3-11/IGKV3-15/IGKV3-20/IGKV3D-20/IGKV4-1/IGKV5-2/IGLV1-40/IGLV1-44/IGLV1-47/IGLV1-51/IGLV2-11/IGLV2-14/IGLV2-23/IGLV3-1/IGLV3-19/IGLV3-21/IGLV3-25/IGLV3-27/IGLV6-57/IGLV7-43
Module0012	137	51	GO:0017171	molecular_function	serine hydrolase activity	2.9607e-56	1.74159e-55	49	260	18425	IGHG1/IGHG2/IGHG4/IGHV1-2/IGHV1-46/IGHV1-69/IGHV2-5/IGHV3-11/IGHV3-13/IGHV3-23/IGHV3-33/IGHV3-48/IGHV3-53/IGHV3-7/IGHV4-34/IGHV4-39/IGHV4-59/IGKV1-12/IGKV1-16/IGKV1-17/IGKV1-33/IGKV1-39/IGKV1-5/IGKV1D-16/IGKV1D-39/IGKV2-28/IGKV2-30/IGKV2D-30/IGKV2D-40/IGKV3-11/IGKV3-15/IGKV3-20/IGKV3D-20/IGKV4-1/IGKV5-2/IGLV1-40/IGLV1-44/IGLV1-47/IGLV1-51/IGLV2-11/IGLV2-14/IGLV2-23/IGLV3-1/IGLV3-19/IGLV3-21/IGLV3-25/IGLV3-27/IGLV6-57/IGLV7-43
Module0012	137	52	GO:0002682	biological_process	regulation of immune system process	8.92415e-56	5.14855e-55	83	1475	18425	CD79A/IGHA1/IGHA2/IGHD/IGHE/IGHG1/IGHG2/IGHG4/IGHM/IGHV1-18/IGHV1-2/IGHV1-24/IGHV1-3/IGHV1-45/IGHV1-46/IGHV1-58/IGHV1-69/IGHV2-26/IGHV2-5/IGHV2-70D/IGHV3-11/IGHV3-13/IGHV3-15/IGHV3-20/IGHV3-21/IGHV3-23/IGHV3-33/IGHV3-43/IGHV3-48/IGHV3-49/IGHV3-53/IGHV3-64/IGHV3-66/IGHV3-7/IGHV3-72/IGHV3-73/IGHV3-74/IGHV3OR16-13/IGHV3OR16-9/IGHV4-28/IGHV4-31/IGHV4-34/IGHV4-39/IGHV4-59/IGHV4-61/IGHV4OR15-8/IGHV5-51/IGHV6-1/IGKV1-12/IGKV1-16/IGKV1-17/IGKV1-33/IGKV1-39/IGKV1-5/IGKV1D-16/IGKV1D-39/IGKV2-28/IGKV2-30/IGKV2D-30/IGKV2D-40/IGKV3-11/IGKV3-15/IGKV3-20/IGKV3D-20/IGKV4-1/IGKV5-2/IGLC2/IGLC3/IGLV1-40/IGLV1-44/IGLV1-47/IGLV1-51/IGLV2-11/IGLV2-14/IGLV2-23/IGLV3-1/IGLV3-19/IGLV3-21/IGLV3-25/IGLV3-27/IGLV6-57/IGLV7-43/MZB1
Module0012	137	53	GO:0051251	biological_process	positive regulation of lymphocyte activation	1.52012e-51	8.60445e-51	49	320	18425	IGHA1/IGHA2/IGHD/IGHE/IGHG1/IGHG2/IGHG4/IGHM/IGHV1-18/IGHV1-2/IGHV1-24/IGHV1-3/IGHV1-45/IGHV1-46/IGHV1-58/IGHV1-69/IGHV2-26/IGHV2-5/IGHV2-70D/IGHV3-11/IGHV3-13/IGHV3-15/IGHV3-20/IGHV3-21/IGHV3-23/IGHV3-33/IGHV3-43/IGHV3-48/IGHV3-49/IGHV3-53/IGHV3-64/IGHV3-66/IGHV3-7/IGHV3-72/IGHV3-73/IGHV3-74/IGHV3OR16-13/IGHV3OR16-9/IGHV4-28/IGHV4-31/IGHV4-34/IGHV4-39/IGHV4-59/IGHV4-61/IGHV4OR15-8/IGHV5-51/IGHV6-1/IGLC2/IGLC3
Module0012	137	54	GO:0009897	cellular_component	external side of plasma membrane	3.28833e-51	1.82685e-50	50	348	18425	CD79A/IGHA1/IGHA2/IGHD/IGHE/IGHG1/IGHG2/IGHG4/IGHM/IGHV1-18/IGHV1-2/IGHV1-24/IGHV1-3/IGHV1-45/IGHV1-46/IGHV1-58/IGHV1-69/IGHV2-26/IGHV2-5/IGHV2-70D/IGHV3-11/IGHV3-13/IGHV3-15/IGHV3-20/IGHV3-21/IGHV3-23/IGHV3-33/IGHV3-43/IGHV3-48/IGHV3-49/IGHV3-53/IGHV3-64/IGHV3-66/IGHV3-7/IGHV3-72/IGHV3-73/IGHV3-74/IGHV3OR16-13/IGHV3OR16-9/IGHV4-28/IGHV4-31/IGHV4-34/IGHV4-39/IGHV4-59/IGHV4-61/IGHV4OR15-8/IGHV5-51/IGHV6-1/IGLC2/IGLC3
Module0012	137	55	GO:0006898	biological_process	receptor-mediated endocytosis	1.17927e-50	6.43241e-50	49	333	18425	IGHA1/IGHA2/IGHV1-2/IGHV1-46/IGHV1-69/IGHV2-5/IGHV3-11/IGHV3-13/IGHV3-23/IGHV3-33/IGHV3-48/IGHV3-53/IGHV3-7/IGHV4-34/IGHV4-39/IGHV4-59/IGKV1-12/IGKV1-16/IGKV1-17/IGKV1-33/IGKV1-39/IGKV1-5/IGKV1D-16/IGKV1D-39/IGKV2-28/IGKV2-30/IGKV2D-30/IGKV2D-40/IGKV3-11/IGKV3-15/IGKV3-20/IGKV3D-20/IGKV4-1/IGKV5-2/IGLV1-40/IGLV1-44/IGLV1-47/IGLV1-51/IGLV2-11/IGLV2-14/IGLV2-23/IGLV3-1/IGLV3-19/IGLV3-21/IGLV3-25/IGLV3-27/IGLV6-57/IGLV7-43/JCHAIN
Module0012	137	56	GO:0002696	biological_process	positive regulation of leukocyte activation	5.49846e-49	2.9456e-48	49	359	18425	IGHA1/IGHA2/IGHD/IGHE/IGHG1/IGHG2/IGHG4/IGHM/IGHV1-18/IGHV1-2/IGHV1-24/IGHV1-3/IGHV1-45/IGHV1-46/IGHV1-58/IGHV1-69/IGHV2-26/IGHV2-5/IGHV2-70D/IGHV3-11/IGHV3-13/IGHV3-15/IGHV3-20/IGHV3-21/IGHV3-23/IGHV3-33/IGHV3-43/IGHV3-48/IGHV3-49/IGHV3-53/IGHV3-64/IGHV3-66/IGHV3-7/IGHV3-72/IGHV3-73/IGHV3-74/IGHV3OR16-13/IGHV3OR16-9/IGHV4-28/IGHV4-31/IGHV4-34/IGHV4-39/IGHV4-59/IGHV4-61/IGHV4OR15-8/IGHV5-51/IGHV6-1/IGLC2/IGLC3
Module0012	137	57	GO:0050867	biological_process	positive regulation of cell activation	2.9212e-48	1.53748e-47	49	371	18425	IGHA1/IGHA2/IGHD/IGHE/IGHG1/IGHG2/IGHG4/IGHM/IGHV1-18/IGHV1-2/IGHV1-24/IGHV1-3/IGHV1-45/IGHV1-46/IGHV1-58/IGHV1-69/IGHV2-26/IGHV2-5/IGHV2-70D/IGHV3-11/IGHV3-13/IGHV3-15/IGHV3-20/IGHV3-21/IGHV3-23/IGHV3-33/IGHV3-43/IGHV3-48/IGHV3-49/IGHV3-53/IGHV3-64/IGHV3-66/IGHV3-7/IGHV3-72/IGHV3-73/IGHV3-74/IGHV3OR16-13/IGHV3OR16-9/IGHV4-28/IGHV4-31/IGHV4-34/IGHV4-39/IGHV4-59/IGHV4-61/IGHV4OR15-8/IGHV5-51/IGHV6-1/IGLC2/IGLC3
Module0012	137	58	GO:0002697	biological_process	regulation of immune effector process	8.91841e-47	4.61297e-46	50	424	18425	IGHG1/IGHG2/IGHG4/IGHV1-2/IGHV1-46/IGHV1-69/IGHV2-5/IGHV3-11/IGHV3-13/IGHV3-23/IGHV3-33/IGHV3-48/IGHV3-53/IGHV3-7/IGHV4-34/IGHV4-39/IGHV4-59/IGKV1-12/IGKV1-16/IGKV1-17/IGKV1-33/IGKV1-39/IGKV1-5/IGKV1D-16/IGKV1D-39/IGKV2-28/IGKV2-30/IGKV2D-30/IGKV2D-40/IGKV3-11/IGKV3-15/IGKV3-20/IGKV3D-20/IGKV4-1/IGKV5-2/IGLV1-40/IGLV1-44/IGLV1-47/IGLV1-51/IGLV2-11/IGLV2-14/IGLV2-23/IGLV3-1/IGLV3-19/IGLV3-21/IGLV3-25/IGLV3-27/IGLV6-57/IGLV7-43/MZB1
Module0012	137	59	GO:0050900	biological_process	leukocyte migration	4.52824e-45	2.30249e-44	50	458	18425	IGHA1/IGHA2/IGHM/IGHV1-2/IGHV1-46/IGHV1-69/IGHV2-5/IGHV3-11/IGHV3-13/IGHV3-23/IGHV3-33/IGHV3-48/IGHV3-53/IGHV3-7/IGHV4-34/IGHV4-39/IGHV4-59/IGKV1-12/IGKV1-16/IGKV1-17/IGKV1-33/IGKV1-39/IGKV1-5/IGKV1D-16/IGKV1D-39/IGKV2-28/IGKV2-30/IGKV2D-30/IGKV2D-40/IGKV3-11/IGKV3-15/IGKV3-20/IGKV3D-20/IGKV4-1/IGKV5-2/IGLV1-40/IGLV1-44/IGLV1-47/IGLV1-51/IGLV2-11/IGLV2-14/IGLV2-23/IGLV3-1/IGLV3-19/IGLV3-21/IGLV3-25/IGLV3-27/IGLV6-57/IGLV7-43/JCHAIN
Module0012	137	60	GO:0051249	biological_process	regulation of lymphocyte activation	7.85065e-45	3.92533e-44	50	463	18425	IGHA1/IGHA2/IGHD/IGHE/IGHG1/IGHG2/IGHG4/IGHM/IGHV1-18/IGHV1-2/IGHV1-24/IGHV1-3/IGHV1-45/IGHV1-46/IGHV1-58/IGHV1-69/IGHV2-26/IGHV2-5/IGHV2-70D/IGHV3-11/IGHV3-13/IGHV3-15/IGHV3-20/IGHV3-21/IGHV3-23/IGHV3-33/IGHV3-43/IGHV3-48/IGHV3-49/IGHV3-53/IGHV3-64/IGHV3-66/IGHV3-7/IGHV3-72/IGHV3-73/IGHV3-74/IGHV3OR16-13/IGHV3OR16-9/IGHV4-28/IGHV4-31/IGHV4-34/IGHV4-39/IGHV4-59/IGHV4-61/IGHV4OR15-8/IGHV5-51/IGHV6-1/IGLC2/IGLC3/MZB1
Module0012	137	61	GO:0098542	biological_process	defense response to other organism	2.00201e-44	9.84596e-44	51	502	18425	IGHA1/IGHA2/IGHD/IGHE/IGHG1/IGHG2/IGHG4/IGHM/IGHV1-18/IGHV1-2/IGHV1-24/IGHV1-3/IGHV1-45/IGHV1-46/IGHV1-58/IGHV1-69/IGHV2-26/IGHV2-5/IGHV2-70D/IGHV3-11/IGHV3-13/IGHV3-15/IGHV3-20/IGHV3-21/IGHV3-23/IGHV3-33/IGHV3-43/IGHV3-48/IGHV3-49/IGHV3-53/IGHV3-64/IGHV3-66/IGHV3-7/IGHV3-72/IGHV3-73/IGHV3-74/IGHV3OR16-13/IGHV3OR16-9/IGHV4-28/IGHV4-31/IGHV4-34/IGHV4-39/IGHV4-59/IGHV4-61/IGHV4OR15-8/IGHV5-51/IGHV6-1/IGKV3-20/IGLC2/IGLC3/JCHAIN
Module0012	137	62	GO:0016192	biological_process	vesicle-mediated transport	2.9045e-44	1.4054e-43	82	1993	18425	IGHA1/IGHA2/IGHD/IGHE/IGHG1/IGHG2/IGHG4/IGHM/IGHV1-18/IGHV1-2/IGHV1-24/IGHV1-3/IGHV1-45/IGHV1-46/IGHV1-58/IGHV1-69/IGHV2-26/IGHV2-5/IGHV2-70D/IGHV3-11/IGHV3-13/IGHV3-15/IGHV3-20/IGHV3-21/IGHV3-23/IGHV3-33/IGHV3-43/IGHV3-48/IGHV3-49/IGHV3-53/IGHV3-64/IGHV3-66/IGHV3-7/IGHV3-72/IGHV3-73/IGHV3-74/IGHV3OR16-13/IGHV3OR16-9/IGHV4-28/IGHV4-31/IGHV4-34/IGHV4-39/IGHV4-59/IGHV4-61/IGHV4OR15-8/IGHV5-51/IGHV6-1/IGKV1-12/IGKV1-16/IGKV1-17/IGKV1-33/IGKV1-39/IGKV1-5/IGKV1D-16/IGKV1D-39/IGKV2-28/IGKV2-30/IGKV2D-30/IGKV2D-40/IGKV3-11/IGKV3-15/IGKV3-20/IGKV3D-20/IGKV4-1/IGKV5-2/IGLC2/IGLC3/IGLV1-40/IGLV1-44/IGLV1-47/IGLV1-51/IGLV2-11/IGLV2-14/IGLV2-23/IGLV3-1/IGLV3-19/IGLV3-21/IGLV3-25/IGLV3-27/IGLV6-57/IGLV7-43/JCHAIN
Module0012	137	63	GO:0004175	molecular_function	endopeptidase activity	1.92863e-43	9.18394e-43	49	463	18425	IGHG1/IGHG2/IGHG4/IGHV1-2/IGHV1-46/IGHV1-69/IGHV2-5/IGHV3-11/IGHV3-13/IGHV3-23/IGHV3-33/IGHV3-48/IGHV3-53/IGHV3-7/IGHV4-34/IGHV4-39/IGHV4-59/IGKV1-12/IGKV1-16/IGKV1-17/IGKV1-33/IGKV1-39/IGKV1-5/IGKV1D-16/IGKV1D-39/IGKV2-28/IGKV2-30/IGKV2D-30/IGKV2D-40/IGKV3-11/IGKV3-15/IGKV3-20/IGKV3D-20/IGKV4-1/IGKV5-2/IGLV1-40/IGLV1-44/IGLV1-47/IGLV1-51/IGLV2-11/IGLV2-14/IGLV2-23/IGLV3-1/IGLV3-19/IGLV3-21/IGLV3-25/IGLV3-27/IGLV6-57/IGLV7-43
Module0012	137	64	GO:0002694	biological_process	regulation of leukocyte activation	1.48419e-41	6.95714e-41	50	538	18425	IGHA1/IGHA2/IGHD/IGHE/IGHG1/IGHG2/IGHG4/IGHM/IGHV1-18/IGHV1-2/IGHV1-24/IGHV1-3/IGHV1-45/IGHV1-46/IGHV1-58/IGHV1-69/IGHV2-26/IGHV2-5/IGHV2-70D/IGHV3-11/IGHV3-13/IGHV3-15/IGHV3-20/IGHV3-21/IGHV3-23/IGHV3-33/IGHV3-43/IGHV3-48/IGHV3-49/IGHV3-53/IGHV3-64/IGHV3-66/IGHV3-7/IGHV3-72/IGHV3-73/IGHV3-74/IGHV3OR16-13/IGHV3OR16-9/IGHV4-28/IGHV4-31/IGHV4-34/IGHV4-39/IGHV4-59/IGHV4-61/IGHV4OR15-8/IGHV5-51/IGHV6-1/IGLC2/IGLC3/MZB1
Module0012	137	65	GO:0098552	cellular_component	side of membrane	1.78575e-41	8.24194e-41	50	540	18425	CD79A/IGHA1/IGHA2/IGHD/IGHE/IGHG1/IGHG2/IGHG4/IGHM/IGHV1-18/IGHV1-2/IGHV1-24/IGHV1-3/IGHV1-45/IGHV1-46/IGHV1-58/IGHV1-69/IGHV2-26/IGHV2-5/IGHV2-70D/IGHV3-11/IGHV3-13/IGHV3-15/IGHV3-20/IGHV3-21/IGHV3-23/IGHV3-33/IGHV3-43/IGHV3-48/IGHV3-49/IGHV3-53/IGHV3-64/IGHV3-66/IGHV3-7/IGHV3-72/IGHV3-73/IGHV3-74/IGHV3OR16-13/IGHV3OR16-9/IGHV4-28/IGHV4-31/IGHV4-34/IGHV4-39/IGHV4-59/IGHV4-61/IGHV4OR15-8/IGHV5-51/IGHV6-1/IGLC2/IGLC3
Module0012	137	66	GO:0050865	biological_process	regulation of cell activation	4.04281e-40	1.83764e-39	50	575	18425	IGHA1/IGHA2/IGHD/IGHE/IGHG1/IGHG2/IGHG4/IGHM/IGHV1-18/IGHV1-2/IGHV1-24/IGHV1-3/IGHV1-45/IGHV1-46/IGHV1-58/IGHV1-69/IGHV2-26/IGHV2-5/IGHV2-70D/IGHV3-11/IGHV3-13/IGHV3-15/IGHV3-20/IGHV3-21/IGHV3-23/IGHV3-33/IGHV3-43/IGHV3-48/IGHV3-49/IGHV3-53/IGHV3-64/IGHV3-66/IGHV3-7/IGHV3-72/IGHV3-73/IGHV3-74/IGHV3OR16-13/IGHV3OR16-9/IGHV4-28/IGHV4-31/IGHV4-34/IGHV4-39/IGHV4-59/IGHV4-61/IGHV4OR15-8/IGHV5-51/IGHV6-1/IGLC2/IGLC3/MZB1
Module0012	137	67	GO:0048584	biological_process	positive regulation of response to stimulus	5.01458e-40	2.24533e-39	82	2264	18425	CD79A/IGHA1/IGHA2/IGHD/IGHE/IGHG1/IGHG2/IGHG4/IGHM/IGHV1-18/IGHV1-2/IGHV1-24/IGHV1-3/IGHV1-45/IGHV1-46/IGHV1-58/IGHV1-69/IGHV2-26/IGHV2-5/IGHV2-70D/IGHV3-11/IGHV3-13/IGHV3-15/IGHV3-20/IGHV3-21/IGHV3-23/IGHV3-33/IGHV3-43/IGHV3-48/IGHV3-49/IGHV3-53/IGHV3-64/IGHV3-66/IGHV3-7/IGHV3-72/IGHV3-73/IGHV3-74/IGHV3OR16-13/IGHV3OR16-9/IGHV4-28/IGHV4-31/IGHV4-34/IGHV4-39/IGHV4-59/IGHV4-61/IGHV4OR15-8/IGHV5-51/IGHV6-1/IGKV1-12/IGKV1-16/IGKV1-17/IGKV1-33/IGKV1-39/IGKV1-5/IGKV1D-16/IGKV1D-39/IGKV2-28/IGKV2-30/IGKV2D-30/IGKV2D-40/IGKV3-11/IGKV3-15/IGKV3-20/IGKV3D-20/IGKV4-1/IGKV5-2/IGLC2/IGLC3/IGLV1-40/IGLV1-44/IGLV1-47/IGLV1-51/IGLV2-11/IGLV2-14/IGLV2-23/IGLV3-1/IGLV3-19/IGLV3-21/IGLV3-25/IGLV3-27/IGLV6-57/IGLV7-43
Module0012	137	68	GO:0009617	biological_process	response to bacterium	3.5344e-39	1.55929e-38	51	637	18425	IGHA1/IGHA2/IGHD/IGHE/IGHG1/IGHG2/IGHG4/IGHM/IGHV1-18/IGHV1-2/IGHV1-24/IGHV1-3/IGHV1-45/IGHV1-46/IGHV1-58/IGHV1-69/IGHV2-26/IGHV2-5/IGHV2-70D/IGHV3-11/IGHV3-13/IGHV3-15/IGHV3-20/IGHV3-21/IGHV3-23/IGHV3-33/IGHV3-43/IGHV3-48/IGHV3-49/IGHV3-53/IGHV3-64/IGHV3-66/IGHV3-7/IGHV3-72/IGHV3-73/IGHV3-74/IGHV3OR16-13/IGHV3OR16-9/IGHV4-28/IGHV4-31/IGHV4-34/IGHV4-39/IGHV4-59/IGHV4-61/IGHV4OR15-8/IGHV5-51/IGHV6-1/IGKV3-20/IGLC2/IGLC3/JCHAIN
Module0012	137	69	GO:0046649	biological_process	lymphocyte activation	2.3608e-37	1.02644e-36	51	693	18425	CD79A/IGHA1/IGHA2/IGHD/IGHE/IGHG1/IGHG2/IGHG4/IGHM/IGHV1-18/IGHV1-2/IGHV1-24/IGHV1-3/IGHV1-45/IGHV1-46/IGHV1-58/IGHV1-69/IGHV2-26/IGHV2-5/IGHV2-70D/IGHV3-11/IGHV3-13/IGHV3-15/IGHV3-20/IGHV3-21/IGHV3-23/IGHV3-33/IGHV3-43/IGHV3-48/IGHV3-49/IGHV3-53/IGHV3-64/IGHV3-66/IGHV3-7/IGHV3-72/IGHV3-73/IGHV3-74/IGHV3OR16-13/IGHV3OR16-9/IGHV4-28/IGHV4-31/IGHV4-34/IGHV4-39/IGHV4-59/IGHV4-61/IGHV4OR15-8/IGHV5-51/IGHV6-1/IGLC2/IGLC3/MZB1
Module0012	137	70	GO:0070011	molecular_function	peptidase activity, acting on L-amino acid peptides	7.93593e-37	3.40111e-36	49	633	18425	IGHG1/IGHG2/IGHG4/IGHV1-2/IGHV1-46/IGHV1-69/IGHV2-5/IGHV3-11/IGHV3-13/IGHV3-23/IGHV3-33/IGHV3-48/IGHV3-53/IGHV3-7/IGHV4-34/IGHV4-39/IGHV4-59/IGKV1-12/IGKV1-16/IGKV1-17/IGKV1-33/IGKV1-39/IGKV1-5/IGKV1D-16/IGKV1D-39/IGKV2-28/IGKV2-30/IGKV2D-30/IGKV2D-40/IGKV3-11/IGKV3-15/IGKV3-20/IGKV3D-20/IGKV4-1/IGKV5-2/IGLV1-40/IGLV1-44/IGLV1-47/IGLV1-51/IGLV2-11/IGLV2-14/IGLV2-23/IGLV3-1/IGLV3-19/IGLV3-21/IGLV3-25/IGLV3-27/IGLV6-57/IGLV7-43
Module0012	137	71	GO:0008233	molecular_function	peptidase activity	5.43158e-36	2.29503e-35	49	659	18425	IGHG1/IGHG2/IGHG4/IGHV1-2/IGHV1-46/IGHV1-69/IGHV2-5/IGHV3-11/IGHV3-13/IGHV3-23/IGHV3-33/IGHV3-48/IGHV3-53/IGHV3-7/IGHV4-34/IGHV4-39/IGHV4-59/IGKV1-12/IGKV1-16/IGKV1-17/IGKV1-33/IGKV1-39/IGKV1-5/IGKV1D-16/IGKV1D-39/IGKV2-28/IGKV2-30/IGKV2D-30/IGKV2D-40/IGKV3-11/IGKV3-15/IGKV3-20/IGKV3D-20/IGKV4-1/IGKV5-2/IGLV1-40/IGLV1-44/IGLV1-47/IGLV1-51/IGLV2-11/IGLV2-14/IGLV2-23/IGLV3-1/IGLV3-19/IGLV3-21/IGLV3-25/IGLV3-27/IGLV6-57/IGLV7-43
Module0012	137	72	GO:0045087	biological_process	innate immune response	2.46918e-32	1.02883e-31	50	832	18425	IGHA1/IGHA2/IGHD/IGHE/IGHG1/IGHG2/IGHG4/IGHM/IGHV1-18/IGHV1-2/IGHV1-24/IGHV1-3/IGHV1-45/IGHV1-46/IGHV1-58/IGHV1-69/IGHV2-26/IGHV2-5/IGHV2-70D/IGHV3-11/IGHV3-13/IGHV3-15/IGHV3-20/IGHV3-21/IGHV3-23/IGHV3-33/IGHV3-43/IGHV3-48/IGHV3-49/IGHV3-53/IGHV3-64/IGHV3-66/IGHV3-7/IGHV3-72/IGHV3-73/IGHV3-74/IGHV3OR16-13/IGHV3OR16-9/IGHV4-28/IGHV4-31/IGHV4-34/IGHV4-39/IGHV4-59/IGHV4-61/IGHV4OR15-8/IGHV5-51/IGHV6-1/IGLC2/IGLC3/JCHAIN
Module0012	137	73	GO:0009986	cellular_component	cell surface	3.67537e-32	1.51042e-31	50	839	18425	CD79A/IGHA1/IGHA2/IGHD/IGHE/IGHG1/IGHG2/IGHG4/IGHM/IGHV1-18/IGHV1-2/IGHV1-24/IGHV1-3/IGHV1-45/IGHV1-46/IGHV1-58/IGHV1-69/IGHV2-26/IGHV2-5/IGHV2-70D/IGHV3-11/IGHV3-13/IGHV3-15/IGHV3-20/IGHV3-21/IGHV3-23/IGHV3-33/IGHV3-43/IGHV3-48/IGHV3-49/IGHV3-53/IGHV3-64/IGHV3-66/IGHV3-7/IGHV3-72/IGHV3-73/IGHV3-74/IGHV3OR16-13/IGHV3OR16-9/IGHV4-28/IGHV4-31/IGHV4-34/IGHV4-39/IGHV4-59/IGHV4-61/IGHV4OR15-8/IGHV5-51/IGHV6-1/IGLC2/IGLC3
Module0012	137	74	GO:0061024	biological_process	membrane organization	2.65979e-31	1.07829e-30	49	829	18425	IGHA1/IGHA2/IGHD/IGHE/IGHG1/IGHG2/IGHG4/IGHM/IGHV1-18/IGHV1-2/IGHV1-24/IGHV1-3/IGHV1-45/IGHV1-46/IGHV1-58/IGHV1-69/IGHV2-26/IGHV2-5/IGHV2-70D/IGHV3-11/IGHV3-13/IGHV3-15/IGHV3-20/IGHV3-21/IGHV3-23/IGHV3-33/IGHV3-43/IGHV3-48/IGHV3-49/IGHV3-53/IGHV3-64/IGHV3-66/IGHV3-7/IGHV3-72/IGHV3-73/IGHV3-74/IGHV3OR16-13/IGHV3OR16-9/IGHV4-28/IGHV4-31/IGHV4-34/IGHV4-39/IGHV4-59/IGHV4-61/IGHV4OR15-8/IGHV5-51/IGHV6-1/IGLC2/IGLC3
Module0012	137	75	GO:0051707	biological_process	response to other organism	2.82284e-31	1.12914e-30	51	923	18425	IGHA1/IGHA2/IGHD/IGHE/IGHG1/IGHG2/IGHG4/IGHM/IGHV1-18/IGHV1-2/IGHV1-24/IGHV1-3/IGHV1-45/IGHV1-46/IGHV1-58/IGHV1-69/IGHV2-26/IGHV2-5/IGHV2-70D/IGHV3-11/IGHV3-13/IGHV3-15/IGHV3-20/IGHV3-21/IGHV3-23/IGHV3-33/IGHV3-43/IGHV3-48/IGHV3-49/IGHV3-53/IGHV3-64/IGHV3-66/IGHV3-7/IGHV3-72/IGHV3-73/IGHV3-74/IGHV3OR16-13/IGHV3OR16-9/IGHV4-28/IGHV4-31/IGHV4-34/IGHV4-39/IGHV4-59/IGHV4-61/IGHV4OR15-8/IGHV5-51/IGHV6-1/IGKV3-20/IGLC2/IGLC3/JCHAIN
Module0012	137	76	GO:0043207	biological_process	response to external biotic stimulus	3.13177e-31	1.23622e-30	51	925	18425	IGHA1/IGHA2/IGHD/IGHE/IGHG1/IGHG2/IGHG4/IGHM/IGHV1-18/IGHV1-2/IGHV1-24/IGHV1-3/IGHV1-45/IGHV1-46/IGHV1-58/IGHV1-69/IGHV2-26/IGHV2-5/IGHV2-70D/IGHV3-11/IGHV3-13/IGHV3-15/IGHV3-20/IGHV3-21/IGHV3-23/IGHV3-33/IGHV3-43/IGHV3-48/IGHV3-49/IGHV3-53/IGHV3-64/IGHV3-66/IGHV3-7/IGHV3-72/IGHV3-73/IGHV3-74/IGHV3OR16-13/IGHV3OR16-9/IGHV4-28/IGHV4-31/IGHV4-34/IGHV4-39/IGHV4-59/IGHV4-61/IGHV4OR15-8/IGHV5-51/IGHV6-1/IGKV3-20/IGLC2/IGLC3/JCHAIN
Module0012	137	77	GO:0009607	biological_process	response to biotic stimulus	1.37302e-30	5.34941e-30	51	954	18425	IGHA1/IGHA2/IGHD/IGHE/IGHG1/IGHG2/IGHG4/IGHM/IGHV1-18/IGHV1-2/IGHV1-24/IGHV1-3/IGHV1-45/IGHV1-46/IGHV1-58/IGHV1-69/IGHV2-26/IGHV2-5/IGHV2-70D/IGHV3-11/IGHV3-13/IGHV3-15/IGHV3-20/IGHV3-21/IGHV3-23/IGHV3-33/IGHV3-43/IGHV3-48/IGHV3-49/IGHV3-53/IGHV3-64/IGHV3-66/IGHV3-7/IGHV3-72/IGHV3-73/IGHV3-74/IGHV3OR16-13/IGHV3OR16-9/IGHV4-28/IGHV4-31/IGHV4-34/IGHV4-39/IGHV4-59/IGHV4-61/IGHV4OR15-8/IGHV5-51/IGHV6-1/IGKV3-20/IGLC2/IGLC3/JCHAIN
Module0012	137	78	GO:0072562	cellular_component	blood microparticle	1.64325e-29	6.32018e-29	26	138	18425	IGHA1/IGHA2/IGHD/IGHG1/IGHG2/IGHG4/IGHM/IGHV3-13/IGHV3-23/IGHV3-7/IGKV1-17/IGKV1-33/IGKV1-39/IGKV1-5/IGKV2-30/IGKV2D-40/IGKV3-11/IGKV3-15/IGKV3-20/IGKV4-1/IGLC2/IGLC3/IGLV1-47/IGLV3-21/IGLV3-25/JCHAIN
Module0012	137	79	GO:0045321	biological_process	leukocyte activation	1.85669e-25	7.05074e-25	51	1227	18425	CD79A/IGHA1/IGHA2/IGHD/IGHE/IGHG1/IGHG2/IGHG4/IGHM/IGHV1-18/IGHV1-2/IGHV1-24/IGHV1-3/IGHV1-45/IGHV1-46/IGHV1-58/IGHV1-69/IGHV2-26/IGHV2-5/IGHV2-70D/IGHV3-11/IGHV3-13/IGHV3-15/IGHV3-20/IGHV3-21/IGHV3-23/IGHV3-33/IGHV3-43/IGHV3-48/IGHV3-49/IGHV3-53/IGHV3-64/IGHV3-66/IGHV3-7/IGHV3-72/IGHV3-73/IGHV3-74/IGHV3OR16-13/IGHV3OR16-9/IGHV4-28/IGHV4-31/IGHV4-34/IGHV4-39/IGHV4-59/IGHV4-61/IGHV4OR15-8/IGHV5-51/IGHV6-1/IGLC2/IGLC3/MZB1
Module0012	137	80	GO:0001775	biological_process	cell activation	3.34903e-23	1.25588e-22	51	1375	18425	CD79A/IGHA1/IGHA2/IGHD/IGHE/IGHG1/IGHG2/IGHG4/IGHM/IGHV1-18/IGHV1-2/IGHV1-24/IGHV1-3/IGHV1-45/IGHV1-46/IGHV1-58/IGHV1-69/IGHV2-26/IGHV2-5/IGHV2-70D/IGHV3-11/IGHV3-13/IGHV3-15/IGHV3-20/IGHV3-21/IGHV3-23/IGHV3-33/IGHV3-43/IGHV3-48/IGHV3-49/IGHV3-53/IGHV3-64/IGHV3-66/IGHV3-7/IGHV3-72/IGHV3-73/IGHV3-74/IGHV3OR16-13/IGHV3OR16-9/IGHV4-28/IGHV4-31/IGHV4-34/IGHV4-39/IGHV4-59/IGHV4-61/IGHV4OR15-8/IGHV5-51/IGHV6-1/IGLC2/IGLC3/MZB1
Module0012	137	81	GO:0016477	biological_process	cell migration	5.40541e-22	2.002e-21	50	1399	18425	IGHA1/IGHA2/IGHM/IGHV1-2/IGHV1-46/IGHV1-69/IGHV2-5/IGHV3-11/IGHV3-13/IGHV3-23/IGHV3-33/IGHV3-48/IGHV3-53/IGHV3-7/IGHV4-34/IGHV4-39/IGHV4-59/IGKV1-12/IGKV1-16/IGKV1-17/IGKV1-33/IGKV1-39/IGKV1-5/IGKV1D-16/IGKV1D-39/IGKV2-28/IGKV2-30/IGKV2D-30/IGKV2D-40/IGKV3-11/IGKV3-15/IGKV3-20/IGKV3D-20/IGKV4-1/IGKV5-2/IGLV1-40/IGLV1-44/IGLV1-47/IGLV1-51/IGLV2-11/IGLV2-14/IGLV2-23/IGLV3-1/IGLV3-19/IGLV3-21/IGLV3-25/IGLV3-27/IGLV6-57/IGLV7-43/JCHAIN
Module0012	137	82	GO:0006952	biological_process	defense response	1.91305e-21	6.99895e-21	51	1505	18425	IGHA1/IGHA2/IGHD/IGHE/IGHG1/IGHG2/IGHG4/IGHM/IGHV1-18/IGHV1-2/IGHV1-24/IGHV1-3/IGHV1-45/IGHV1-46/IGHV1-58/IGHV1-69/IGHV2-26/IGHV2-5/IGHV2-70D/IGHV3-11/IGHV3-13/IGHV3-15/IGHV3-20/IGHV3-21/IGHV3-23/IGHV3-33/IGHV3-43/IGHV3-48/IGHV3-49/IGHV3-53/IGHV3-64/IGHV3-66/IGHV3-7/IGHV3-72/IGHV3-73/IGHV3-74/IGHV3OR16-13/IGHV3OR16-9/IGHV4-28/IGHV4-31/IGHV4-34/IGHV4-39/IGHV4-59/IGHV4-61/IGHV4OR15-8/IGHV5-51/IGHV6-1/IGKV3-20/IGLC2/IGLC3/JCHAIN
Module0012	137	83	GO:0005102	molecular_function	signaling receptor binding	4.15932e-20	1.50337e-19	50	1546	18425	IGHA1/IGHA2/IGHD/IGHE/IGHG1/IGHG2/IGHG4/IGHM/IGHV1-18/IGHV1-2/IGHV1-24/IGHV1-3/IGHV1-45/IGHV1-46/IGHV1-58/IGHV1-69/IGHV2-26/IGHV2-5/IGHV2-70D/IGHV3-11/IGHV3-13/IGHV3-15/IGHV3-20/IGHV3-21/IGHV3-23/IGHV3-33/IGHV3-43/IGHV3-48/IGHV3-49/IGHV3-53/IGHV3-64/IGHV3-66/IGHV3-7/IGHV3-72/IGHV3-73/IGHV3-74/IGHV3OR16-13/IGHV3OR16-9/IGHV4-28/IGHV4-31/IGHV4-34/IGHV4-39/IGHV4-59/IGHV4-61/IGHV4OR15-8/IGHV5-51/IGHV6-1/IGLC2/IGLC3/JCHAIN
Module0012	137	84	GO:0048870	biological_process	cell motility	4.39717e-20	1.55194e-19	50	1548	18425	IGHA1/IGHA2/IGHM/IGHV1-2/IGHV1-46/IGHV1-69/IGHV2-5/IGHV3-11/IGHV3-13/IGHV3-23/IGHV3-33/IGHV3-48/IGHV3-53/IGHV3-7/IGHV4-34/IGHV4-39/IGHV4-59/IGKV1-12/IGKV1-16/IGKV1-17/IGKV1-33/IGKV1-39/IGKV1-5/IGKV1D-16/IGKV1D-39/IGKV2-28/IGKV2-30/IGKV2D-30/IGKV2D-40/IGKV3-11/IGKV3-15/IGKV3-20/IGKV3D-20/IGKV4-1/IGKV5-2/IGLV1-40/IGLV1-44/IGLV1-47/IGLV1-51/IGLV2-11/IGLV2-14/IGLV2-23/IGLV3-1/IGLV3-19/IGLV3-21/IGLV3-25/IGLV3-27/IGLV6-57/IGLV7-43/JCHAIN
Module0012	137	85	GO:0051674	biological_process	localization of cell	4.39717e-20	1.55194e-19	50	1548	18425	IGHA1/IGHA2/IGHM/IGHV1-2/IGHV1-46/IGHV1-69/IGHV2-5/IGHV3-11/IGHV3-13/IGHV3-23/IGHV3-33/IGHV3-48/IGHV3-53/IGHV3-7/IGHV4-34/IGHV4-39/IGHV4-59/IGKV1-12/IGKV1-16/IGKV1-17/IGKV1-33/IGKV1-39/IGKV1-5/IGKV1D-16/IGKV1D-39/IGKV2-28/IGKV2-30/IGKV2D-30/IGKV2D-40/IGKV3-11/IGKV3-15/IGKV3-20/IGKV3D-20/IGKV4-1/IGKV5-2/IGLV1-40/IGLV1-44/IGLV1-47/IGLV1-51/IGLV2-11/IGLV2-14/IGLV2-23/IGLV3-1/IGLV3-19/IGLV3-21/IGLV3-25/IGLV3-27/IGLV6-57/IGLV7-43/JCHAIN
Module0012	137	86	GO:0040011	biological_process	locomotion	1.22456e-17	4.27171e-17	50	1768	18425	IGHA1/IGHA2/IGHM/IGHV1-2/IGHV1-46/IGHV1-69/IGHV2-5/IGHV3-11/IGHV3-13/IGHV3-23/IGHV3-33/IGHV3-48/IGHV3-53/IGHV3-7/IGHV4-34/IGHV4-39/IGHV4-59/IGKV1-12/IGKV1-16/IGKV1-17/IGKV1-33/IGKV1-39/IGKV1-5/IGKV1D-16/IGKV1D-39/IGKV2-28/IGKV2-30/IGKV2D-30/IGKV2D-40/IGKV3-11/IGKV3-15/IGKV3-20/IGKV3D-20/IGKV4-1/IGKV5-2/IGLV1-40/IGLV1-44/IGLV1-47/IGLV1-51/IGLV2-11/IGLV2-14/IGLV2-23/IGLV3-1/IGLV3-19/IGLV3-21/IGLV3-25/IGLV3-27/IGLV6-57/IGLV7-43/JCHAIN
Module0012	137	87	GO:0006508	biological_process	proteolysis	2.79032e-17	9.6218e-17	49	1730	18425	IGHG1/IGHG2/IGHG4/IGHV1-2/IGHV1-46/IGHV1-69/IGHV2-5/IGHV3-11/IGHV3-13/IGHV3-23/IGHV3-33/IGHV3-48/IGHV3-53/IGHV3-7/IGHV4-34/IGHV4-39/IGHV4-59/IGKV1-12/IGKV1-16/IGKV1-17/IGKV1-33/IGKV1-39/IGKV1-5/IGKV1D-16/IGKV1D-39/IGKV2-28/IGKV2-30/IGKV2D-30/IGKV2D-40/IGKV3-11/IGKV3-15/IGKV3-20/IGKV3D-20/IGKV4-1/IGKV5-2/IGLV1-40/IGLV1-44/IGLV1-47/IGLV1-51/IGLV2-11/IGLV2-14/IGLV2-23/IGLV3-1/IGLV3-19/IGLV3-21/IGLV3-25/IGLV3-27/IGLV6-57/IGLV7-43
Module0012	137	88	GO:0006928	biological_process	movement of cell or subcellular component	1.4772e-15	5.0359e-15	50	1987	18425	IGHA1/IGHA2/IGHM/IGHV1-2/IGHV1-46/IGHV1-69/IGHV2-5/IGHV3-11/IGHV3-13/IGHV3-23/IGHV3-33/IGHV3-48/IGHV3-53/IGHV3-7/IGHV4-34/IGHV4-39/IGHV4-59/IGKV1-12/IGKV1-16/IGKV1-17/IGKV1-33/IGKV1-39/IGKV1-5/IGKV1D-16/IGKV1D-39/IGKV2-28/IGKV2-30/IGKV2D-30/IGKV2D-40/IGKV3-11/IGKV3-15/IGKV3-20/IGKV3D-20/IGKV4-1/IGKV5-2/IGLV1-40/IGLV1-44/IGLV1-47/IGLV1-51/IGLV2-11/IGLV2-14/IGLV2-23/IGLV3-1/IGLV3-19/IGLV3-21/IGLV3-25/IGLV3-27/IGLV6-57/IGLV7-43/JCHAIN
Module0012	137	89	GO:0009605	biological_process	response to external stimulus	5.20482e-14	1.75443e-13	51	2256	18425	IGHA1/IGHA2/IGHD/IGHE/IGHG1/IGHG2/IGHG4/IGHM/IGHV1-18/IGHV1-2/IGHV1-24/IGHV1-3/IGHV1-45/IGHV1-46/IGHV1-58/IGHV1-69/IGHV2-26/IGHV2-5/IGHV2-70D/IGHV3-11/IGHV3-13/IGHV3-15/IGHV3-20/IGHV3-21/IGHV3-23/IGHV3-33/IGHV3-43/IGHV3-48/IGHV3-49/IGHV3-53/IGHV3-64/IGHV3-66/IGHV3-7/IGHV3-72/IGHV3-73/IGHV3-74/IGHV3OR16-13/IGHV3OR16-9/IGHV4-28/IGHV4-31/IGHV4-34/IGHV4-39/IGHV4-59/IGHV4-61/IGHV4OR15-8/IGHV5-51/IGHV6-1/IGKV3-20/IGLC2/IGLC3/JCHAIN
Module0012	137	90	GO:0051704	biological_process	multi-organism process	4.23809e-13	1.4127e-12	51	2379	18425	IGHA1/IGHA2/IGHD/IGHE/IGHG1/IGHG2/IGHG4/IGHM/IGHV1-18/IGHV1-2/IGHV1-24/IGHV1-3/IGHV1-45/IGHV1-46/IGHV1-58/IGHV1-69/IGHV2-26/IGHV2-5/IGHV2-70D/IGHV3-11/IGHV3-13/IGHV3-15/IGHV3-20/IGHV3-21/IGHV3-23/IGHV3-33/IGHV3-43/IGHV3-48/IGHV3-49/IGHV3-53/IGHV3-64/IGHV3-66/IGHV3-7/IGHV3-72/IGHV3-73/IGHV3-74/IGHV3OR16-13/IGHV3OR16-9/IGHV4-28/IGHV4-31/IGHV4-34/IGHV4-39/IGHV4-59/IGHV4-61/IGHV4OR15-8/IGHV5-51/IGHV6-1/IGKV3-20/IGLC2/IGLC3/JCHAIN
Module0012	137	91	GO:0140096	molecular_function	catalytic activity, acting on a protein	8.92691e-13	2.94294e-12	49	2253	18425	IGHG1/IGHG2/IGHG4/IGHV1-2/IGHV1-46/IGHV1-69/IGHV2-5/IGHV3-11/IGHV3-13/IGHV3-23/IGHV3-33/IGHV3-48/IGHV3-53/IGHV3-7/IGHV4-34/IGHV4-39/IGHV4-59/IGKV1-12/IGKV1-16/IGKV1-17/IGKV1-33/IGKV1-39/IGKV1-5/IGKV1D-16/IGKV1D-39/IGKV2-28/IGKV2-30/IGKV2D-30/IGKV2D-40/IGKV3-11/IGKV3-15/IGKV3-20/IGKV3D-20/IGKV4-1/IGKV5-2/IGLV1-40/IGLV1-44/IGLV1-47/IGLV1-51/IGLV2-11/IGLV2-14/IGLV2-23/IGLV3-1/IGLV3-19/IGLV3-21/IGLV3-25/IGLV3-27/IGLV6-57/IGLV7-43
Module0012	137	92	GO:0071749	cellular_component	polymeric IgA immunoglobulin complex	2.92556e-09	9.14239e-09	4	4	18425	IGHA1/IGHA2/IGKV3-20/JCHAIN
Module0012	137	93	GO:0071746	cellular_component	IgA immunoglobulin complex, circulating	2.92556e-09	9.14239e-09	4	4	18425	IGHA1/IGHA2/IGKV3-20/JCHAIN
Module0012	137	94	GO:0071751	cellular_component	secretory IgA immunoglobulin complex	2.92556e-09	9.14239e-09	4	4	18425	IGHA1/IGHA2/IGKV3-20/JCHAIN
Module0012	137	95	GO:0071748	cellular_component	monomeric IgA immunoglobulin complex	2.92556e-09	9.14239e-09	4	4	18425	IGHA1/IGHA2/IGKV3-20/JCHAIN
Module0012	137	96	GO:0071745	cellular_component	IgA immunoglobulin complex	2.92556e-09	9.14239e-09	4	4	18425	IGHA1/IGHA2/IGKV3-20/JCHAIN
Module0012	137	97	GO:0071752	cellular_component	secretory dimeric IgA immunoglobulin complex	4.02199e-07	1.19465e-06	3	3	18425	IGHA1/IGHA2/JCHAIN
Module0012	137	98	GO:0071754	cellular_component	IgM immunoglobulin complex, circulating	4.02199e-07	1.19465e-06	3	3	18425	IGHM/IGKV3-20/JCHAIN
Module0012	137	99	GO:0071756	cellular_component	pentameric IgM immunoglobulin complex	4.02199e-07	1.19465e-06	3	3	18425	IGHM/IGKV3-20/JCHAIN
Module0012	137	100	GO:0071750	cellular_component	dimeric IgA immunoglobulin complex	4.02199e-07	1.19465e-06	3	3	18425	IGHA1/IGHA2/JCHAIN
Module0012	137	101	GO:0071753	cellular_component	IgM immunoglobulin complex	4.02199e-07	1.19465e-06	3	3	18425	IGHM/IGKV3-20/JCHAIN
Module0012	137	102	GO:0003094	biological_process	glomerular filtration	1.29214e-05	3.80043e-05	4	20	18425	IGHA1/IGHA2/IGKV3-20/JCHAIN
Module0012	137	103	GO:0019731	biological_process	antibacterial humoral response	1.4404e-05	4.19534e-05	5	42	18425	IGHA1/IGHA2/IGHM/IGKV3-20/JCHAIN
Module0012	137	104	GO:0097205	biological_process	renal filtration	1.58699e-05	4.57785e-05	4	21	18425	IGHA1/IGHA2/IGKV3-20/JCHAIN
Module0012	137	105	GO:0060267	biological_process	positive regulation of respiratory burst	2.19159e-05	6.26167e-05	3	8	18425	IGHA1/IGHA2/JCHAIN
Module0012	137	106	GO:0060263	biological_process	regulation of respiratory burst	0.000137864	0.000390182	3	14	18425	IGHA1/IGHA2/JCHAIN
Module0012	137	107	GO:0019730	biological_process	antimicrobial humoral response	0.0014412	0.00404075	5	111	18425	IGHA1/IGHA2/IGHM/IGKV3-20/JCHAIN
Module0012	137	108	GO:0045730	biological_process	respiratory burst	0.0017035	0.00473195	3	32	18425	IGHA1/IGHA2/JCHAIN
Module0012	137	109	GO:0042834	molecular_function	peptidoglycan binding	0.00693799	0.0190954	2	17	18425	IGHM/JCHAIN
Module0012	137	110	GO:0071757	cellular_component	hexameric IgM immunoglobulin complex	0.00743555	0.0199167	1	1	18425	IGHM
Module0012	137	111	GO:0002642	biological_process	positive regulation of immunoglobulin biosynthetic process	0.00743555	0.0199167	1	1	18425	MZB1
Module0012	137	112	GO:0002640	biological_process	regulation of immunoglobulin biosynthetic process	0.00743555	0.0199167	1	1	18425	MZB1
Module0012	137	113	GO:0003014	biological_process	renal system process	0.0107123	0.0284397	4	115	18425	IGHA1/IGHA2/IGKV3-20/JCHAIN
Module0012	137	114	GO:0001895	biological_process	retina homeostasis	0.0147444	0.0388011	3	69	18425	IGHA1/IGHA2/JCHAIN
Module0012	137	115	GO:0050997	molecular_function	quaternary ammonium group binding	0.0170598	0.0441203	2	27	18425	IGHM/JCHAIN
Module0012	137	116	GO:0031210	molecular_function	phosphatidylcholine binding	0.0170598	0.0441203	2	27	18425	IGHM/JCHAIN
Module0013	140	1	GO:0003700	molecular_function	DNA-binding transcription factor activity	8.31953e-116	3.81866e-113	126	1668	18425	HKR1/PEG3/ZFP14/ZFP28/ZFP3/ZFP30/ZFP37/ZFP82/ZIK1/ZNF12/ZNF121/ZNF132/ZNF134/ZNF135/ZNF136/ZNF140/ZNF154/ZNF155/ZNF17/ZNF177/ZNF200/ZNF211/ZNF221/ZNF222/ZNF223/ZNF224/ZNF225/ZNF226/ZNF227/ZNF230/ZNF233/ZNF234/ZNF235/ZNF253/ZNF256/ZNF260/ZNF264/ZNF268/ZNF274/ZNF283/ZNF284/ZNF285/ZNF300/ZNF304/ZNF320/ZNF329/ZNF345/ZNF347/ZNF350/ZNF354C/ZNF37A/ZNF382/ZNF383/ZNF404/ZNF415/ZNF416/ZNF417/ZNF418/ZNF419/ZNF420/ZNF426/ZNF432/ZNF439/ZNF45/ZNF461/ZNF471/ZNF528/ZNF529/ZNF530/ZNF540/ZNF543/ZNF544/ZNF547/ZNF548/ZNF549/ZNF550/ZNF551/ZNF552/ZNF562/ZNF566/ZNF567/ZNF568/ZNF569/ZNF570/ZNF577/ZNF582/ZNF583/ZNF585A/ZNF586/ZNF587/ZNF587B/ZNF594/ZNF605/ZNF606/ZNF607/ZNF610/ZNF613/ZNF614/ZNF615/ZNF626/ZNF649/ZNF667/ZNF671/ZNF677/ZNF682/ZNF71/ZNF732/ZNF749/ZNF75A/ZNF772/ZNF776/ZNF781/ZNF790/ZNF793/ZNF814/ZNF829/ZNF83/ZNF835/ZNF84/ZNF844/ZNF845/ZNF879/ZNF880/ZSCAN18/ZSCAN32/ZSCAN4
Module0013	140	2	GO:0000981	molecular_function	DNA-binding transcription factor activity, RNA polymerase II-specific	2.06958e-115	4.74969e-113	124	1566	18425	HKR1/PEG3/ZFP14/ZFP28/ZFP3/ZFP30/ZFP37/ZFP82/ZIK1/ZNF12/ZNF121/ZNF132/ZNF134/ZNF135/ZNF136/ZNF140/ZNF154/ZNF155/ZNF17/ZNF177/ZNF200/ZNF211/ZNF221/ZNF222/ZNF224/ZNF225/ZNF226/ZNF227/ZNF230/ZNF233/ZNF234/ZNF235/ZNF253/ZNF256/ZNF260/ZNF264/ZNF268/ZNF274/ZNF283/ZNF284/ZNF285/ZNF300/ZNF304/ZNF320/ZNF329/ZNF345/ZNF347/ZNF350/ZNF354C/ZNF37A/ZNF382/ZNF383/ZNF404/ZNF415/ZNF416/ZNF417/ZNF418/ZNF419/ZNF420/ZNF426/ZNF432/ZNF439/ZNF45/ZNF461/ZNF471/ZNF528/ZNF529/ZNF530/ZNF540/ZNF543/ZNF544/ZNF547/ZNF548/ZNF549/ZNF550/ZNF551/ZNF552/ZNF562/ZNF566/ZNF567/ZNF568/ZNF569/ZNF570/ZNF577/ZNF582/ZNF583/ZNF585A/ZNF586/ZNF587/ZNF587B/ZNF594/ZNF605/ZNF606/ZNF607/ZNF610/ZNF613/ZNF614/ZNF615/ZNF626/ZNF649/ZNF667/ZNF671/ZNF677/ZNF682/ZNF71/ZNF732/ZNF749/ZNF75A/ZNF772/ZNF776/ZNF781/ZNF790/ZNF793/ZNF814/ZNF829/ZNF83/ZNF835/ZNF84/ZNF844/ZNF845/ZNF879/ZNF880/ZSCAN32/ZSCAN4
Module0013	140	3	GO:0003677	molecular_function	DNA binding	2.76254e-107	4.22669e-105	132	2386	18425	HKR1/SDE2/ZFP14/ZFP28/ZFP3/ZFP30/ZFP37/ZFP82/ZIK1/ZNF112/ZNF12/ZNF121/ZNF132/ZNF134/ZNF135/ZNF136/ZNF140/ZNF154/ZNF155/ZNF17/ZNF177/ZNF211/ZNF221/ZNF222/ZNF223/ZNF224/ZNF225/ZNF226/ZNF227/ZNF230/ZNF233/ZNF234/ZNF235/ZNF253/ZNF256/ZNF260/ZNF264/ZNF268/ZNF274/ZNF283/ZNF284/ZNF285/ZNF300/ZNF304/ZNF320/ZNF329/ZNF345/ZNF347/ZNF350/ZNF354C/ZNF37A/ZNF382/ZNF383/ZNF404/ZNF415/ZNF416/ZNF417/ZNF418/ZNF419/ZNF420/ZNF426/ZNF432/ZNF439/ZNF45/ZNF461/ZNF470/ZNF471/ZNF527/ZNF528/ZNF529/ZNF530/ZNF540/ZNF543/ZNF544/ZNF547/ZNF548/ZNF549/ZNF550/ZNF551/ZNF552/ZNF562/ZNF566/ZNF567/ZNF568/ZNF569/ZNF570/ZNF571/ZNF573/ZNF577/ZNF582/ZNF583/ZNF585A/ZNF585B/ZNF586/ZNF587/ZNF594/ZNF605/ZNF606/ZNF607/ZNF610/ZNF613/ZNF614/ZNF615/ZNF626/ZNF649/ZNF667/ZNF671/ZNF677/ZNF682/ZNF71/ZNF732/ZNF749/ZNF75A/ZNF772/ZNF773/ZNF776/ZNF780B/ZNF781/ZNF790/ZNF793/ZNF814/ZNF829/ZNF83/ZNF835/ZNF84/ZNF844/ZNF845/ZNF850/ZNF879/ZSCAN18/ZSCAN32/ZSCAN4
Module0013	140	4	GO:0140110	molecular_function	transcription regulator activity	7.34259e-106	8.42562e-104	126	1992	18425	HKR1/PEG3/ZFP14/ZFP28/ZFP3/ZFP30/ZFP37/ZFP82/ZIK1/ZNF12/ZNF121/ZNF132/ZNF134/ZNF135/ZNF136/ZNF140/ZNF154/ZNF155/ZNF17/ZNF177/ZNF200/ZNF211/ZNF221/ZNF222/ZNF223/ZNF224/ZNF225/ZNF226/ZNF227/ZNF230/ZNF233/ZNF234/ZNF235/ZNF253/ZNF256/ZNF260/ZNF264/ZNF268/ZNF274/ZNF283/ZNF284/ZNF285/ZNF300/ZNF304/ZNF320/ZNF329/ZNF345/ZNF347/ZNF350/ZNF354C/ZNF37A/ZNF382/ZNF383/ZNF404/ZNF415/ZNF416/ZNF417/ZNF418/ZNF419/ZNF420/ZNF426/ZNF432/ZNF439/ZNF45/ZNF461/ZNF471/ZNF528/ZNF529/ZNF530/ZNF540/ZNF543/ZNF544/ZNF547/ZNF548/ZNF549/ZNF550/ZNF551/ZNF552/ZNF562/ZNF566/ZNF567/ZNF568/ZNF569/ZNF570/ZNF577/ZNF582/ZNF583/ZNF585A/ZNF586/ZNF587/ZNF587B/ZNF594/ZNF605/ZNF606/ZNF607/ZNF610/ZNF613/ZNF614/ZNF615/ZNF626/ZNF649/ZNF667/ZNF671/ZNF677/ZNF682/ZNF71/ZNF732/ZNF749/ZNF75A/ZNF772/ZNF776/ZNF781/ZNF790/ZNF793/ZNF814/ZNF829/ZNF83/ZNF835/ZNF84/ZNF844/ZNF845/ZNF879/ZNF880/ZSCAN18/ZSCAN32/ZSCAN4
Module0013	140	5	GO:1903507	biological_process	negative regulation of nucleic acid-templated transcription	2.33059e-07	1.84387e-05	27	1183	18425	PEG3/SIRT4/ZNF12/ZNF136/ZNF140/ZNF154/ZNF177/ZNF224/ZNF253/ZNF256/ZNF268/ZNF274/ZNF304/ZNF345/ZNF350/ZNF417/ZNF418/ZNF540/ZNF552/ZNF568/ZNF586/ZNF587/ZNF613/ZNF649/ZNF71/ZNF776/ZNF835
Module0013	140	6	GO:1902679	biological_process	negative regulation of RNA biosynthetic process	2.41029e-07	1.84387e-05	27	1185	18425	PEG3/SIRT4/ZNF12/ZNF136/ZNF140/ZNF154/ZNF177/ZNF224/ZNF253/ZNF256/ZNF268/ZNF274/ZNF304/ZNF345/ZNF350/ZNF417/ZNF418/ZNF540/ZNF552/ZNF568/ZNF586/ZNF587/ZNF613/ZNF649/ZNF71/ZNF776/ZNF835
Module0013	140	7	GO:0045892	biological_process	negative regulation of transcription, DNA-templated	3.91128e-07	2.56468e-05	26	1137	18425	PEG3/SIRT4/ZNF12/ZNF136/ZNF140/ZNF154/ZNF177/ZNF224/ZNF253/ZNF256/ZNF268/ZNF304/ZNF345/ZNF350/ZNF417/ZNF418/ZNF540/ZNF552/ZNF568/ZNF586/ZNF587/ZNF613/ZNF649/ZNF71/ZNF776/ZNF835
Module0013	140	8	GO:0051253	biological_process	negative regulation of RNA metabolic process	8.96119e-07	5.09306e-05	27	1267	18425	PEG3/SIRT4/ZNF12/ZNF136/ZNF140/ZNF154/ZNF177/ZNF224/ZNF253/ZNF256/ZNF268/ZNF274/ZNF304/ZNF345/ZNF350/ZNF417/ZNF418/ZNF540/ZNF552/ZNF568/ZNF586/ZNF587/ZNF613/ZNF649/ZNF71/ZNF776/ZNF835
Module0013	140	9	GO:0045934	biological_process	negative regulation of nucleobase-containing compound metabolic process	9.98639e-07	5.09306e-05	28	1355	18425	PEG3/SIRT4/ZNF12/ZNF136/ZNF140/ZNF154/ZNF177/ZNF224/ZNF253/ZNF256/ZNF268/ZNF274/ZNF304/ZNF345/ZNF350/ZNF417/ZNF418/ZNF540/ZNF552/ZNF568/ZNF586/ZNF587/ZNF613/ZNF649/ZNF71/ZNF776/ZNF835/ZSCAN4
Module0013	140	10	GO:0010558	biological_process	negative regulation of macromolecule biosynthetic process	5.91109e-06	0.000271319	27	1400	18425	PEG3/SIRT4/ZNF12/ZNF136/ZNF140/ZNF154/ZNF177/ZNF224/ZNF253/ZNF256/ZNF268/ZNF274/ZNF304/ZNF345/ZNF350/ZNF417/ZNF418/ZNF540/ZNF552/ZNF568/ZNF586/ZNF587/ZNF613/ZNF649/ZNF71/ZNF776/ZNF835
Module0013	140	11	GO:2000113	biological_process	negative regulation of cellular macromolecule biosynthetic process	6.94632e-06	0.000289851	26	1328	18425	PEG3/SIRT4/ZNF12/ZNF136/ZNF140/ZNF154/ZNF177/ZNF224/ZNF253/ZNF256/ZNF268/ZNF304/ZNF345/ZNF350/ZNF417/ZNF418/ZNF540/ZNF552/ZNF568/ZNF586/ZNF587/ZNF613/ZNF649/ZNF71/ZNF776/ZNF835
Module0013	140	12	GO:0031327	biological_process	negative regulation of cellular biosynthetic process	1.13634e-05	0.000434651	27	1451	18425	PEG3/SIRT4/ZNF12/ZNF136/ZNF140/ZNF154/ZNF177/ZNF224/ZNF253/ZNF256/ZNF268/ZNF274/ZNF304/ZNF345/ZNF350/ZNF417/ZNF418/ZNF540/ZNF552/ZNF568/ZNF586/ZNF587/ZNF613/ZNF649/ZNF71/ZNF776/ZNF835
Module0013	140	13	GO:0009890	biological_process	negative regulation of biosynthetic process	1.50847e-05	0.000532606	27	1474	18425	PEG3/SIRT4/ZNF12/ZNF136/ZNF140/ZNF154/ZNF177/ZNF224/ZNF253/ZNF256/ZNF268/ZNF274/ZNF304/ZNF345/ZNF350/ZNF417/ZNF418/ZNF540/ZNF552/ZNF568/ZNF586/ZNF587/ZNF613/ZNF649/ZNF71/ZNF776/ZNF835
Module0013	140	14	GO:0010629	biological_process	negative regulation of gene expression	0.000397415	0.0130295	26	1693	18425	PEG3/SIRT4/ZNF12/ZNF136/ZNF140/ZNF154/ZNF177/ZNF224/ZNF253/ZNF256/ZNF268/ZNF304/ZNF345/ZNF350/ZNF417/ZNF418/ZNF540/ZNF552/ZNF568/ZNF586/ZNF587/ZNF613/ZNF649/ZNF71/ZNF776/ZNF835
Module0014	149	1	GO:0048709	biological_process	oligodendrocyte differentiation	2.27856e-13	4.04838e-10	13	87	18425	ASPA/CNP/CNTN2/DAAM2/FA2H/KCNJ10/LPAR1/MAG/MYRF/NKX6-2/OLIG1/OLIG2/PLP1
Module0014	149	2	GO:0022010	biological_process	central nervous system myelination	3.45917e-13	4.04838e-10	8	17	18425	ASPA/CNTN2/FA2H/KCNJ10/MAG/MYRF/NKX6-2/PLP1
Module0014	149	3	GO:0032291	biological_process	axon ensheathment in central nervous system	3.45917e-13	4.04838e-10	8	17	18425	ASPA/CNTN2/FA2H/KCNJ10/MAG/MYRF/NKX6-2/PLP1
Module0014	149	4	GO:0042552	biological_process	myelination	8.8441e-13	6.5207e-10	14	120	18425	ASPA/BCAS1/CNTN2/FA2H/KCNJ10/KLK6/LPAR1/MAG/MBP/MYRF/NKX6-2/OLIG2/PLP1/UGT8
Module0014	149	5	GO:0008366	biological_process	axon ensheathment	1.11433e-12	6.5207e-10	14	122	18425	ASPA/BCAS1/CNTN2/FA2H/KCNJ10/KLK6/LPAR1/MAG/MBP/MYRF/NKX6-2/OLIG2/PLP1/UGT8
Module0014	149	6	GO:0007272	biological_process	ensheathment of neurons	1.11433e-12	6.5207e-10	14	122	18425	ASPA/BCAS1/CNTN2/FA2H/KCNJ10/KLK6/LPAR1/MAG/MBP/MYRF/NKX6-2/OLIG2/PLP1/UGT8
Module0014	149	7	GO:0010001	biological_process	glial cell differentiation	5.57416e-12	2.79584e-09	16	197	18425	ASPA/CNP/CNTN2/DAAM2/FA2H/GFAP/KCNJ10/LPAR1/MAG/MT3/MYRF/NKX6-2/OLIG1/OLIG2/PLP1/PTPN11
Module0014	149	8	GO:0014003	biological_process	oligodendrocyte development	1.54757e-11	6.79191e-09	9	38	18425	ASPA/CNTN2/FA2H/KCNJ10/LPAR1/MAG/MYRF/NKX6-2/PLP1
Module0014	149	9	GO:0007417	biological_process	central nervous system development	1.33714e-10	5.21634e-08	30	959	18425	ANP32B/ASPA/CNP/CNTN2/DAAM2/DCTN1/FA2H/GFAP/HAPLN2/KCNJ10/KIF5B/KLK6/LPAR1/MAG/MBP/MOG/MT3/MYRF/NKX6-2/OLIG1/OLIG2/PEX5/PLP1/PTPN11/SEPT4/SH3GL3/SLC1A2/SYNJ2/UGT8/ZEB2
Module0014	149	10	GO:0007399	biological_process	nervous system development	1.60618e-10	5.6393e-08	48	2279	18425	ANP32B/APLP1/ASPA/BCAS1/CNP/CNTN2/DAAM2/DCTN1/DENND5A/DPYSL5/ELAVL3/FA2H/GAB2/GFAP/GJB1/HAPLN2/HIPK2/KCNJ10/KIF5B/KLK6/LPAR1/MAG/MAP4/MAP4K4/MBP/MOBP/MOG/MT3/MYRF/NKX6-2/OLIG1/OLIG2/PEX5/PLP1/PTPN11/S1PR5/SEPT4/SH3GL3/SHTN1/SLC1A2/SMARCC1/STMN4/SYNJ2/TRAK2/TTL/UGT8/WNK1/ZEB2
Module0014	149	11	GO:0021782	biological_process	glial cell development	4.08864e-10	1.30502e-07	11	98	18425	ASPA/CNTN2/FA2H/GFAP/KCNJ10/LPAR1/MAG/MT3/MYRF/NKX6-2/PLP1
Module0014	149	12	GO:0042063	biological_process	gliogenesis	5.00234e-10	1.4636e-07	16	266	18425	ASPA/CNP/CNTN2/DAAM2/FA2H/GFAP/KCNJ10/LPAR1/MAG/MT3/MYRF/NKX6-2/OLIG1/OLIG2/PLP1/PTPN11
Module0014	149	13	GO:0043209	cellular_component	myelin sheath	1.29095e-07	3.48656e-05	11	169	18425	CNP/CNTN2/ERMN/GFAP/HSPA2/MAG/MBP/MOBP/PLP1/PMP2/SEPT4
Module0014	149	14	GO:0022008	biological_process	neurogenesis	2.33584e-07	5.85795e-05	33	1560	18425	ASPA/CNP/CNTN2/DAAM2/DENND5A/DPYSL5/FA2H/GAB2/GFAP/HIPK2/KCNJ10/KLK6/LPAR1/MAG/MAP4/MAP4K4/MT3/MYRF/NKX6-2/OLIG1/OLIG2/PEX5/PLP1/PTPN11/S1PR5/SH3GL3/SHTN1/STMN4/TRAK2/TTL/UGT8/WNK1/ZEB2
Module0014	149	15	GO:0048699	biological_process	generation of neurons	1.84879e-06	0.000432741	30	1466	18425	ASPA/CNP/CNTN2/DAAM2/DENND5A/DPYSL5/GAB2/GFAP/HIPK2/KLK6/LPAR1/MAG/MAP4/MAP4K4/MT3/NKX6-2/OLIG1/OLIG2/PEX5/PLP1/PTPN11/S1PR5/SH3GL3/SHTN1/STMN4/TRAK2/TTL/UGT8/WNK1/ZEB2
Module0014	149	16	GO:0048468	biological_process	cell development	2.11556e-06	0.000464232	37	2061	18425	ASPA/CNP/CNTN2/DAAM2/DENND5A/DOCK1/DPYSL5/EVI2B/FA2H/GAB2/GFAP/HAPLN2/HSPA2/KCNJ10/KLK6/LPAR1/MAG/MAP4/MAP4K4/MT3/MYRF/NKX6-2/OLIG2/PEX5/PIP4K2A/PLP1/PTPN11/S1PR5/SEPT4/SH3GL3/SHTN1/STMN4/TRAK2/TTL/UGT8/WNK1/ZEB2
Module0014	149	17	GO:0030182	biological_process	neuron differentiation	2.28359e-06	0.000471629	28	1323	18425	CNP/CNTN2/DENND5A/DPYSL5/GAB2/GFAP/HIPK2/KLK6/LPAR1/MAG/MAP4/MAP4K4/MT3/NKX6-2/OLIG1/OLIG2/PEX5/PLP1/PTPN11/S1PR5/SH3GL3/SHTN1/STMN4/TRAK2/TTL/UGT8/WNK1/ZEB2
Module0014	149	18	GO:0045685	biological_process	regulation of glial cell differentiation	1.17511e-05	0.00225648	6	63	18425	ASPA/CNTN2/DAAM2/MAG/NKX6-2/OLIG2
Module0014	149	19	GO:0031345	biological_process	negative regulation of cell projection organization	1.22111e-05	0.00225648	9	174	18425	CCP110/DENND5A/GFAP/LPAR1/MAG/MAP4/MAP4K4/MT3/TRAK2
Module0014	149	20	GO:0050768	biological_process	negative regulation of neurogenesis	1.71574e-05	0.00301199	11	279	18425	CNTN2/DAAM2/DENND5A/GFAP/LPAR1/MAG/MAP4K4/MT3/NKX6-2/OLIG2/TRAK2
Module0014	149	21	GO:0031344	biological_process	regulation of cell projection organization	2.03241e-05	0.00330445	17	649	18425	ANLN/CCP110/CNTN2/DENND5A/ERMN/GFAP/KLK6/LPAR1/MAG/MAP4/MAP4K4/MT3/SEPT7/SHTN1/TRAK2/TTL/ZEB2
Module0014	149	22	GO:0008092	molecular_function	cytoskeletal protein binding	2.12036e-05	0.00330445	21	936	18425	ANLN/C10orf90/CTNNA3/DAAM2/DCTN1/DPYSL5/ERMN/HSPA2/KCTD6/KIF1C/KIF3B/KIF5B/MAP1LC3A/MAP4/MAP4K4/MOBP/PXK/SHTN1/STMN4/TRAK2/WIPF1
Module0014	149	23	GO:0048708	biological_process	astrocyte differentiation	2.16469e-05	0.00330445	6	70	18425	CNTN2/GFAP/MAG/MT3/PLP1/PTPN11
Module0014	149	24	GO:0051961	biological_process	negative regulation of nervous system development	3.05249e-05	0.00446554	11	297	18425	CNTN2/DAAM2/DENND5A/GFAP/LPAR1/MAG/MAP4K4/MT3/NKX6-2/OLIG2/TRAK2
Module0014	149	25	GO:0014013	biological_process	regulation of gliogenesis	3.50142e-05	0.00491739	7	112	18425	ASPA/CNTN2/DAAM2/GFAP/MAG/NKX6-2/OLIG2
Module0014	149	26	GO:0033267	cellular_component	axon part	4.24564e-05	0.00573325	12	365	18425	CNTN2/ERMN/KIF1C/KIF3B/KIF5B/MAG/MBP/SHTN1/SLC1A2/STMN4/SYNJ2/TRAK2
Module0014	149	27	GO:0010721	biological_process	negative regulation of cell development	5.83422e-05	0.0071275	11	319	18425	CNTN2/DAAM2/DENND5A/GFAP/LPAR1/MAG/MAP4K4/MT3/NKX6-2/OLIG2/TRAK2
Module0014	149	28	GO:0019911	molecular_function	structural constituent of myelin sheath	5.9661e-05	0.0071275	3	10	18425	MBP/MOBP/PLP1
Module0014	149	29	GO:0030030	biological_process	cell projection organization	6.09442e-05	0.0071275	27	1495	18425	ANLN/CCP110/CNP/CNTN2/DCTN1/DENND5A/DPYSL5/ERMN/GAB2/GFAP/KIF3B/KLK6/LPAR1/MAG/MAP4/MAP4K4/MT3/PLP1/PTPN11/SEPT4/SEPT7/SHTN1/STMN4/TRAK2/TTL/UGT8/ZEB2
Module0014	149	30	GO:0120035	biological_process	regulation of plasma membrane bounded cell projection organization	6.28965e-05	0.0071275	16	640	18425	ANLN/CCP110/CNTN2/DENND5A/GFAP/KLK6/LPAR1/MAG/MAP4/MAP4K4/MT3/SEPT7/SHTN1/TRAK2/TTL/ZEB2
Module0014	149	31	GO:0050767	biological_process	regulation of neurogenesis	6.34737e-05	0.0071275	18	783	18425	ASPA/CNTN2/DAAM2/DENND5A/GFAP/KLK6/LPAR1/MAG/MAP4K4/MT3/NKX6-2/OLIG2/S1PR5/SH3GL3/SHTN1/TRAK2/TTL/ZEB2
Module0014	149	32	GO:0005052	molecular_function	peroxisome matrix targeting signal-1 binding	6.49616e-05	0.0071275	2	2	18425	PEX5/PEX5L
Module0014	149	33	GO:0045665	biological_process	negative regulation of neuron differentiation	7.43681e-05	0.00791231	9	219	18425	CNTN2/DENND5A/GFAP/LPAR1/MAG/MAP4K4/MT3/OLIG2/TRAK2
Module0014	149	34	GO:0051960	biological_process	regulation of nervous system development	8.12414e-05	0.00835565	19	873	18425	ASPA/CNTN2/DAAM2/DENND5A/GFAP/KLK6/LPAR1/MAG/MAP4K4/MT3/MYRF/NKX6-2/OLIG2/S1PR5/SH3GL3/SHTN1/TRAK2/TTL/ZEB2
Module0014	149	35	GO:0031175	biological_process	neuron projection development	8.32947e-05	0.00835565	20	951	18425	CNP/CNTN2/DENND5A/DPYSL5/GAB2/GFAP/KLK6/LPAR1/MAG/MAP4/MAP4K4/MT3/PLP1/PTPN11/SHTN1/STMN4/TRAK2/TTL/UGT8/ZEB2
Module0014	149	36	GO:0030424	cellular_component	axon	9.29165e-05	0.00906194	15	592	18425	CNTN2/DCTN1/ERMN/KIF1C/KIF3B/KIF5B/MAG/MAP4/MBP/MT3/SHTN1/SLC1A2/STMN4/SYNJ2/TRAK2
Module0014	149	37	GO:0120036	biological_process	plasma membrane bounded cell projection organization	0.000107263	0.0101784	26	1460	18425	ANLN/CCP110/CNP/CNTN2/DCTN1/DENND5A/DPYSL5/GAB2/GFAP/KIF3B/KLK6/LPAR1/MAG/MAP4/MAP4K4/MT3/PLP1/PTPN11/SEPT4/SEPT7/SHTN1/STMN4/TRAK2/TTL/UGT8/ZEB2
Module0014	149	38	GO:0060284	biological_process	regulation of cell development	0.000122764	0.0113428	19	901	18425	ASPA/CNTN2/DAAM2/DENND5A/DOCK1/GFAP/KLK6/LPAR1/MAG/MAP4K4/MT3/NKX6-2/OLIG2/S1PR5/SH3GL3/SHTN1/TRAK2/TTL/ZEB2
Module0014	149	39	GO:0048666	biological_process	neuron development	0.000157733	0.0142	21	1077	18425	CNP/CNTN2/DENND5A/DPYSL5/GAB2/GFAP/KLK6/LPAR1/MAG/MAP4/MAP4K4/MT3/PLP1/PTPN11/SHTN1/STMN4/TRAK2/TTL/UGT8/WNK1/ZEB2
Module0014	149	40	GO:0014015	biological_process	positive regulation of gliogenesis	0.000180753	0.015676	5	65	18425	ASPA/GFAP/MAG/NKX6-2/OLIG2
Module0014	149	41	GO:0061564	biological_process	axon development	0.000184488	0.015676	13	492	18425	CNP/CNTN2/DPYSL5/GAB2/GFAP/MAG/MT3/PLP1/PTPN11/SHTN1/TRAK2/TTL/ZEB2
Module0014	149	42	GO:0010977	biological_process	negative regulation of neuron projection development	0.000194534	0.015676	7	147	18425	DENND5A/GFAP/LPAR1/MAG/MAP4K4/MT3/TRAK2
Module0014	149	43	GO:0005875	cellular_component	microtubule associated complex	0.000194534	0.015676	7	147	18425	DCTN1/DYNC1LI2/KIF1C/KIF3B/KIF5B/MAP4/SHTN1
Module0014	149	44	GO:0045664	biological_process	regulation of neuron differentiation	0.00019667	0.015676	15	634	18425	CNTN2/DENND5A/GFAP/KLK6/LPAR1/MAG/MAP4K4/MT3/OLIG2/S1PR5/SH3GL3/SHTN1/TRAK2/TTL/ZEB2
Module0014	149	45	GO:0097458	cellular_component	neuron part	0.000200917	0.015676	27	1606	18425	CASC3/CNTN2/CNTNAP4/DCTN1/DPYSL5/ERMN/KCNJ10/KIF1C/KIF3B/KIF5B/LPAR1/MAG/MAP4/MBP/MT3/PDE6B/PKP4/QDPR/SAMD4A/SEPT4/SH3GL3/SHTN1/SLC1A2/SMARCC1/STMN4/SYNJ2/TRAK2
Module0014	149	46	GO:0044304	cellular_component	main axon	0.000239646	0.0182883	5	69	18425	CNTN2/ERMN/MAG/MBP/SLC1A2
Module0014	149	47	GO:0045687	biological_process	positive regulation of glial cell differentiation	0.000244817	0.0182883	4	38	18425	ASPA/MAG/NKX6-2/OLIG2
Module0014	149	48	GO:0000910	biological_process	cytokinesis	0.000291103	0.0212929	7	157	18425	ANLN/CCP110/KIF3B/PKP4/RAB11FIP4/SEPT4/SEPT7
Module0014	149	49	GO:0033269	cellular_component	internode region of axon	0.000385635	0.0262783	2	4	18425	ERMN/MBP
Module0014	149	50	GO:0016560	biological_process	protein import into peroxisome matrix, docking	0.000385635	0.0262783	2	4	18425	PEX5/PEX5L
Module0014	149	51	GO:0032286	biological_process	central nervous system myelin maintenance	0.000385635	0.0262783	2	4	18425	FA2H/MYRF
Module0014	149	52	GO:0015630	cellular_component	microtubule cytoskeleton	0.000391655	0.0262783	21	1152	18425	ABCA2/C10orf90/CCP110/DCTN1/DYNC1LI2/HSPA2/KIF1C/KIF3B/KIF5B/LRRCC1/MAP1LC3A/MAP4/MT3/NEK7/PKP4/PXK/RAB11FIP4/SEPT4/SEPT7/SHTN1/SYNJ2
Module0014	149	53	GO:0008089	biological_process	anterograde axonal transport	0.000396681	0.0262783	4	43	18425	KIF1C/KIF3B/KIF5B/TRAK2
Module0014	149	54	GO:0047496	biological_process	vesicle transport along microtubule	0.000433626	0.0281937	4	44	18425	KIF1C/KIF3B/KIF5B/TRAK2
Module0014	149	55	GO:0005874	cellular_component	microtubule	0.000453827	0.0289707	11	404	18425	DCTN1/DYNC1LI2/KIF1C/KIF3B/KIF5B/MAP1LC3A/MAP4/MT3/NEK7/SHTN1/SYNJ2
Module0014	149	56	GO:0044430	cellular_component	cytoskeletal part	0.000471077	0.0290723	26	1604	18425	ABCA2/ANLN/C10orf90/CCP110/DCTN1/DYNC1LI2/GFAP/HSPA2/KIF1C/KIF3B/KIF5B/LRRCC1/MAP1LC3A/MAP4/MOBP/MT3/NEK7/PKP4/PXK/RAB11FIP4/SEPT4/SEPT7/SH3PXD2A/SHTN1/SYNJ2/WIPF1
Module0014	149	57	GO:0099568	cellular_component	cytoplasmic region	0.00047198	0.0290723	12	473	18425	ANLN/DCTN1/ERMN/KIF1C/KIF3B/KIF5B/MAP4/MOBP/SEPT4/SEPT7/TRAK2/WIPF1
Module0014	149	58	GO:0010975	biological_process	regulation of neuron projection development	0.000518111	0.0313636	12	478	18425	CNTN2/DENND5A/GFAP/KLK6/LPAR1/MAG/MAP4K4/MT3/SHTN1/TRAK2/TTL/ZEB2
Module0014	149	59	GO:0043005	cellular_component	neuron projection	0.000594603	0.0353839	22	1275	18425	CASC3/CNTN2/CNTNAP4/DCTN1/DPYSL5/ERMN/KIF1C/KIF3B/KIF5B/LPAR1/MAG/MAP4/MBP/MT3/PDE6B/QDPR/SAMD4A/SHTN1/SLC1A2/STMN4/SYNJ2/TRAK2
Module0014	149	60	GO:0000268	molecular_function	peroxisome targeting sequence binding	0.00063931	0.0358823	2	5	18425	PEX5/PEX5L
Module0014	149	61	GO:0097450	cellular_component	astrocyte end-foot	0.00063931	0.0358823	2	5	18425	GFAP/MT3
Module0014	149	62	GO:1990049	biological_process	retrograde neuronal dense core vesicle transport	0.00063931	0.0358823	2	5	18425	KIF1C/KIF5B
Module0014	149	63	GO:0008017	molecular_function	microtubule binding	0.000643858	0.0358823	8	234	18425	DCTN1/DPYSL5/KIF1C/KIF3B/KIF5B/MAP1LC3A/MAP4/MAP4K4
Module0014	149	64	GO:0099518	biological_process	vesicle cytoskeletal trafficking	0.000655946	0.0359848	4	49	18425	KIF1C/KIF3B/KIF5B/TRAK2
Module0014	149	65	GO:0042995	cellular_component	cell projection	0.000694017	0.0374876	31	2112	18425	ANLN/CASC3/CCP110/CNP/CNTN2/CNTNAP4/CTNNA3/DCTN1/DPYSL5/ERMN/GFAP/KIF1C/KIF3B/KIF5B/LPAR1/MAG/MAP4/MBP/MT3/PDE6B/QDPR/SAMD4A/SEPT4/SEPT7/SH3PXD2A/SHTN1/SLC1A2/STMN4/SYNJ2/TRAK2/WIPF1
Module0014	149	66	GO:0050770	biological_process	regulation of axonogenesis	0.000706013	0.0375578	7	182	18425	CNTN2/MAG/MT3/SHTN1/TRAK2/TTL/ZEB2
Module0014	149	67	GO:0098930	biological_process	axonal transport	0.000764052	0.0396389	4	51	18425	KIF1C/KIF3B/KIF5B/TRAK2
Module0014	149	68	GO:0007420	biological_process	brain development	0.000767714	0.0396389	15	722	18425	ANP32B/CNP/CNTN2/KIF5B/LPAR1/MBP/MT3/OLIG2/PEX5/PLP1/PTPN11/SEPT4/SLC1A2/SYNJ2/ZEB2
Module0014	149	69	GO:0120025	cellular_component	plasma membrane bounded cell projection	0.00087557	0.0433452	30	2046	18425	ANLN/CASC3/CCP110/CNP/CNTN2/CNTNAP4/CTNNA3/DCTN1/DPYSL5/ERMN/GFAP/KIF1C/KIF3B/KIF5B/LPAR1/MAG/MAP4/MBP/MT3/PDE6B/QDPR/SAMD4A/SEPT4/SEPT7/SHTN1/SLC1A2/STMN4/SYNJ2/TRAK2/WIPF1
Module0014	149	70	GO:0043949	biological_process	regulation of cAMP-mediated signaling	0.000884173	0.0433452	4	53	18425	APLP1/GPR62/LPAR1/PEX5L
Module0014	149	71	GO:1904115	cellular_component	axon cytoplasm	0.000884173	0.0433452	4	53	18425	KIF1C/KIF3B/KIF5B/TRAK2
Module0014	149	72	GO:0044463	cellular_component	cell projection part	0.000901225	0.0433452	23	1404	18425	CASC3/CNTN2/CNTNAP4/DCTN1/DPYSL5/ERMN/KIF1C/KIF3B/KIF5B/LPAR1/MAG/MAP4/MBP/MT3/PDE6B/SAMD4A/SEPT4/SEPT7/SHTN1/SLC1A2/STMN4/SYNJ2/TRAK2
Module0014	149	73	GO:0120038	cellular_component	plasma membrane bounded cell projection part	0.000901225	0.0433452	23	1404	18425	CASC3/CNTN2/CNTNAP4/DCTN1/DPYSL5/ERMN/KIF1C/KIF3B/KIF5B/LPAR1/MAG/MAP4/MBP/MT3/PDE6B/SAMD4A/SEPT4/SEPT7/SHTN1/SLC1A2/STMN4/SYNJ2/TRAK2
Module0014	149	74	GO:0097227	cellular_component	sperm annulus	0.000953874	0.0434942	2	6	18425	SEPT4/SEPT7
Module0014	149	75	GO:0006682	biological_process	galactosylceramide biosynthetic process	0.000953874	0.0434942	2	6	18425	FA2H/UGT8
Module0014	149	76	GO:0019375	biological_process	galactolipid biosynthetic process	0.000953874	0.0434942	2	6	18425	FA2H/UGT8
Module0014	149	77	GO:0035749	cellular_component	myelin sheath adaxonal region	0.000953874	0.0434942	2	6	18425	CNP/MAG
Module0015	134	1	GO:0002250	biological_process	adaptive immune response	5.10599e-78	4.30435e-75	75	570	18425	CD28/CD3G/CD40LG/CD8B/FOXP3/THEMIS/TRAJ3/TRAT1/TRAV1-1/TRAV1-2/TRAV10/TRAV12-1/TRAV12-2/TRAV12-3/TRAV13-1/TRAV13-2/TRAV14DV4/TRAV16/TRAV17/TRAV18/TRAV19/TRAV2/TRAV20/TRAV21/TRAV22/TRAV23DV6/TRAV24/TRAV25/TRAV26-1/TRAV26-2/TRAV27/TRAV29DV5/TRAV3/TRAV30/TRAV34/TRAV36DV7/TRAV38-1/TRAV38-2DV8/TRAV4/TRAV40/TRAV41/TRAV5/TRAV6/TRAV8-1/TRAV8-2/TRAV8-3/TRAV8-4/TRAV8-6/TRAV9-2/TRBV10-1/TRBV10-2/TRBV19/TRBV2/TRBV20-1/TRBV24-1/TRBV27/TRBV28/TRBV29-1/TRBV3-1/TRBV30/TRBV4-1/TRBV4-2/TRBV5-1/TRBV5-4/TRBV5-5/TRBV5-6/TRBV6-1/TRBV6-4/TRBV6-5/TRBV6-6/TRBV6-8/TRBV7-4/TRBV7-6/TRBV7-7/TRBV9
Module0015	134	2	GO:0006955	biological_process	immune response	9.87877e-40	4.1639e-37	78	2069	18425	CD28/CD3G/CD40LG/CD8B/CXCR3/FOXP3/ICOS/THEMIS/TRAJ3/TRAT1/TRAV1-1/TRAV1-2/TRAV10/TRAV12-1/TRAV12-2/TRAV12-3/TRAV13-1/TRAV13-2/TRAV14DV4/TRAV16/TRAV17/TRAV18/TRAV19/TRAV2/TRAV20/TRAV21/TRAV22/TRAV23DV6/TRAV24/TRAV25/TRAV26-1/TRAV26-2/TRAV27/TRAV29DV5/TRAV3/TRAV30/TRAV34/TRAV36DV7/TRAV38-1/TRAV38-2DV8/TRAV4/TRAV40/TRAV41/TRAV5/TRAV6/TRAV8-1/TRAV8-2/TRAV8-3/TRAV8-4/TRAV8-6/TRAV9-2/TRBV10-1/TRBV10-2/TRBV19/TRBV2/TRBV20-1/TRBV24-1/TRBV27/TRBV28/TRBV29-1/TRBV3-1/TRBV30/TRBV4-1/TRBV4-2/TRBV5-1/TRBV5-4/TRBV5-5/TRBV5-6/TRBV6-1/TRBV6-4/TRBV6-5/TRBV6-6/TRBV6-8/TRBV7-4/TRBV7-6/TRBV7-7/TRBV9/UBASH3A
Module0015	134	3	GO:0002377	biological_process	immunoglobulin production	1.1547e-07	3.24471e-05	11	186	18425	CD28/CD40LG/FOXP3/TRAV14DV4/TRAV18/TRAV19/TRAV2/TRAV38-1/TRAV38-2DV8/TRAV40/TRAV9-2
Module0015	134	4	GO:0050852	biological_process	T cell receptor signaling pathway	9.03692e-07	0.000190453	9	141	18425	CD28/CD3G/FOXP3/THEMIS/TRAT1/TRAV19/TRAV29DV5/TRAV8-4/UBASH3A
Module0015	134	5	GO:0002440	biological_process	production of molecular mediator of immune response	5.07833e-06	0.000856206	11	273	18425	CD28/CD40LG/FOXP3/TRAV14DV4/TRAV18/TRAV19/TRAV2/TRAV38-1/TRAV38-2DV8/TRAV40/TRAV9-2
Module0015	134	6	GO:0050851	biological_process	antigen receptor-mediated signaling pathway	7.734e-05	0.00988998	9	245	18425	CD28/CD3G/FOXP3/THEMIS/TRAT1/TRAV19/TRAV29DV5/TRAV8-4/UBASH3A
Module0015	134	7	GO:0042287	molecular_function	MHC protein binding	8.21232e-05	0.00988998	4	32	18425	CD8B/TRAV19/TRAV29DV5/TRAV8-4
Module0015	134	8	GO:0042101	cellular_component	T cell receptor complex	0.000237378	0.0250137	3	17	18425	CD3G/CD8B/TRAT1
Module0015	134	9	GO:0045058	biological_process	T cell selection	0.000406143	0.0380421	4	48	18425	CD28/CD3G/FOXP3/THEMIS
Module0015	134	10	GO:0032753	biological_process	positive regulation of interleukin-4 production	0.000523479	0.0441293	3	22	18425	CD28/CD40LG/FOXP3
Module0015	134	11	GO:0031295	biological_process	T cell costimulation	0.000594303	0.0448377	4	53	18425	CD28/CD40LG/CD5/ICOS
Module0015	134	12	GO:0031294	biological_process	lymphocyte costimulation	0.000638259	0.0448377	4	54	18425	CD28/CD40LG/CD5/ICOS
Module0015	134	13	GO:0042605	molecular_function	peptide antigen binding	0.000769456	0.0498963	3	25	18425	TRAV19/TRAV29DV5/TRAV8-4
Module0016	193	1	GO:0030855	biological_process	epithelial cell differentiation	2.64034e-17	8.60752e-14	39	730	18425	AGR2/CAMSAP3/CLDN3/DSG3/DSP/EHF/ELF3/ELF5/ESRP1/EVPL/FA2H/FOXA1/FOXN1/GRHL1/GRHL2/IRF6/KDF1/KRT15/KRT17/KRT19/KRT7/KRT80/MARVELD2/OVOL1/OVOL2/PKP3/PRSS8/PTK6/RAB25/SCEL/SDC1/SFN/SLC44A4/SPDEF/SPINT2/ST14/SULT2B1/SYNE4/TP63
Module0016	193	2	GO:0060429	biological_process	epithelium development	5.59067e-15	9.11279e-12	46	1190	18425	AGR2/CAMSAP3/CLDN3/DSG3/DSP/EHF/ELF3/ELF5/EPCAM/ESRP1/ESRP2/EVPL/FA2H/FOXA1/FOXN1/GRHL1/GRHL2/IRF6/KDF1/KRT15/KRT17/KRT19/KRT7/KRT80/MARVELD2/OVOL1/OVOL2/PKP3/PRSS8/PTK6/RAB25/RIPK4/SCEL/SDC1/SERPINB5/SFN/SLC44A4/SPDEF/SPINT1/SPINT2/ST14/SULT2B1/SYNE4/TACSTD2/TFAP2A/TP63
Module0016	193	3	GO:0009913	biological_process	epidermal cell differentiation	1.61055e-14	1.75013e-11	25	337	18425	DSG3/DSP/ESRP1/EVPL/FA2H/FOXN1/GRHL1/GRHL2/IRF6/KDF1/KRT15/KRT17/KRT19/KRT7/KRT80/OVOL1/OVOL2/PKP3/PRSS8/SCEL/SFN/SLC44A4/ST14/SULT2B1/TP63
Module0016	193	4	GO:0008544	biological_process	epidermis development	2.41771e-14	1.97043e-11	28	445	18425	DSG3/DSP/ELF3/ESRP1/EVPL/FA2H/FOXN1/GRHL1/GRHL2/IRF6/KDF1/KRT15/KRT17/KRT19/KRT7/KRT80/NTF4/OVOL1/OVOL2/PKP3/POU2F3/PRSS8/SCEL/SFN/SLC44A4/ST14/SULT2B1/TP63
Module0016	193	5	GO:0009888	biological_process	tissue development	1.25496e-12	8.18233e-10	55	1901	18425	AGR2/BARX2/CAMSAP3/CLDN3/CXADR/DSG3/DSP/EHF/ELF3/ELF5/EPCAM/ERBB3/ESRP1/ESRP2/EVPL/FA2H/FAM83H/FGFR3/FOXA1/FOXA2/FOXN1/GRHL1/GRHL2/IRF6/KDF1/KRT15/KRT17/KRT19/KRT7/KRT80/MARVELD2/MYH14/NTF4/OVOL1/OVOL2/PKP3/POU2F3/PRSS8/PTK6/RAB25/RIPK4/SCEL/SDC1/SERPINB5/SFN/SLC44A4/SPDEF/SPINT1/SPINT2/ST14/SULT2B1/SYNE4/TACSTD2/TFAP2A/TP63
Module0016	193	6	GO:0043296	cellular_component	apical junction complex	2.14825e-12	1.16721e-09	16	143	18425	CAMSAP3/CDH1/CGN/CLDN3/CLDN4/CLDN7/CLDN8/CRB3/CXADR/EPCAM/MARVELD2/MARVELD3/NECTIN4/PATJ/TACSTD2/TJP3
Module0016	193	7	GO:0005911	cellular_component	cell-cell junction	6.2696e-12	2.91984e-09	25	440	18425	BAIAP2L1/CAMSAP3/CDH1/CGN/CLDN3/CLDN4/CLDN7/CLDN8/CNKSR1/CRB3/CXADR/DSG3/DSP/EPCAM/EVPL/GRHL2/ILDR1/MARVELD2/MARVELD3/NECTIN4/PATJ/PKP3/TACSTD2/TJP3/TRIM29
Module0016	193	8	GO:0030216	biological_process	keratinocyte differentiation	2.05356e-11	8.36827e-09	20	284	18425	DSG3/DSP/EVPL/FOXN1/GRHL1/GRHL2/IRF6/KDF1/KRT15/KRT17/KRT19/KRT7/KRT80/OVOL2/PKP3/PRSS8/SCEL/SFN/ST14/TP63
Module0016	193	9	GO:0043588	biological_process	skin development	3.49956e-11	1.26762e-08	23	399	18425	CLDN4/DSG3/DSP/EVPL/FA2H/FOXN1/GRHL1/GRHL2/IRF6/KDF1/KRT15/KRT17/KRT19/KRT7/KRT80/OVOL1/OVOL2/PKP3/PRSS8/SCEL/SFN/ST14/TP63
Module0016	193	10	GO:0070160	cellular_component	tight junction	5.8912e-11	1.92053e-08	14	126	18425	CGN/CLDN3/CLDN4/CLDN7/CLDN8/CRB3/CXADR/EPCAM/ILDR1/MARVELD2/MARVELD3/PATJ/TACSTD2/TJP3
Module0016	193	11	GO:0005923	cellular_component	bicellular tight junction	3.60699e-10	1.06898e-07	13	119	18425	CGN/CLDN3/CLDN4/CLDN7/CLDN8/CRB3/CXADR/EPCAM/MARVELD2/MARVELD3/PATJ/TACSTD2/TJP3
Module0016	193	12	GO:0070062	cellular_component	extracellular exosome	8.51291e-10	2.31267e-07	52	2054	18425	BAIAP2L1/C11orf52/C1orf116/CDH1/CRB3/DSG3/DSP/EPCAM/EPN3/EPS8L1/EVPL/FUT3/FXYD3/GGT6/IRF6/KIAA1324/KIF12/KLK11/KRT15/KRT17/KRT19/KRT7/LAD1/LCN2/MAL2/MMP7/MYH14/MYO5B/NCCRP1/NECTIN4/PATJ/PIGR/PLS1/PROM2/PRSS8/RAB17/RAB19/RAB25/S100A14/SCEL/SCNN1A/SDC1/SERINC2/SFN/SLC44A4/SMPDL3B/SPINT1/STXBP2/SULT2B1/SYTL1/TACSTD2/TMPRSS2
Module0016	193	13	GO:1903561	cellular_component	extracellular vesicle	1.17871e-09	2.83959e-07	52	2073	18425	BAIAP2L1/C11orf52/C1orf116/CDH1/CRB3/DSG3/DSP/EPCAM/EPN3/EPS8L1/EVPL/FUT3/FXYD3/GGT6/IRF6/KIAA1324/KIF12/KLK11/KRT15/KRT17/KRT19/KRT7/LAD1/LCN2/MAL2/MMP7/MYH14/MYO5B/NCCRP1/NECTIN4/PATJ/PIGR/PLS1/PROM2/PRSS8/RAB17/RAB19/RAB25/S100A14/SCEL/SCNN1A/SDC1/SERINC2/SFN/SLC44A4/SMPDL3B/SPINT1/STXBP2/SULT2B1/SYTL1/TACSTD2/TMPRSS2
Module0016	193	14	GO:0043230	cellular_component	extracellular organelle	1.21945e-09	2.83959e-07	52	2075	18425	BAIAP2L1/C11orf52/C1orf116/CDH1/CRB3/DSG3/DSP/EPCAM/EPN3/EPS8L1/EVPL/FUT3/FXYD3/GGT6/IRF6/KIAA1324/KIF12/KLK11/KRT15/KRT17/KRT19/KRT7/LAD1/LCN2/MAL2/MMP7/MYH14/MYO5B/NCCRP1/NECTIN4/PATJ/PIGR/PLS1/PROM2/PRSS8/RAB17/RAB19/RAB25/S100A14/SCEL/SCNN1A/SDC1/SERINC2/SFN/SLC44A4/SMPDL3B/SPINT1/STXBP2/SULT2B1/SYTL1/TACSTD2/TMPRSS2
Module0016	193	15	GO:0030054	cellular_component	cell junction	8.70792e-09	1.89252e-06	37	1257	18425	BAIAP2L1/CAMSAP3/CDH1/CGN/CLDN3/CLDN4/CLDN7/CLDN8/CNKSR1/CRB3/CXADR/DSG3/DSP/EPCAM/EVPL/FGFR3/FOXA2/GABRP/GRB7/GRHL2/HOMER2/IGSF9/ILDR1/IRF6/ITGB6/KDF1/MARVELD2/MARVELD3/MISP/NECTIN4/PATJ/PKP3/S100A14/TACSTD2/TJP3/TNS4/TRIM29
Module0016	193	16	GO:0045682	biological_process	regulation of epidermis development	1.40082e-08	2.85417e-06	10	82	18425	ESRP1/FOXN1/GRHL1/GRHL2/KDF1/KRT17/OVOL2/SFN/SULT2B1/TP63
Module0016	193	17	GO:0070268	biological_process	cornification	1.96711e-08	3.77222e-06	11	109	18425	DSG3/DSP/EVPL/KRT15/KRT17/KRT19/KRT7/KRT80/PKP3/PRSS8/ST14
Module0016	193	18	GO:0098590	cellular_component	plasma membrane region	3.20304e-08	5.80105e-06	33	1089	18425	CDH1/CEACAM6/CLDN3/CLDN4/CLDN7/CLDN8/CRB3/CXADR/DSP/EPCAM/EPS8L1/ERBB3/GABRP/HOMER2/KRT19/MAL2/MARVELD2/PATJ/PLA2G4F/PLEK2/PROM2/PSD4/RAB17/RAB25/SCNN1A/SLC34A2/SLC44A4/ST14/STX19/STXBP2/SYTL1/TACSTD2/WWC1
Module0016	193	19	GO:0098632	molecular_function	cell-cell adhesion mediator activity	4.61871e-08	7.92473e-06	8	50	18425	BAIAP2L1/CXADR/DSP/EPCAM/IGSF9/PKP3/TACSTD2/TRIM29
Module0016	193	20	GO:0061436	biological_process	establishment of skin barrier	5.81839e-08	9.48397e-06	6	21	18425	CLDN4/FA2H/GRHL1/KDF1/SFN/TP63
Module0016	193	21	GO:0045216	biological_process	cell-cell junction organization	7.01679e-08	1.08927e-05	12	152	18425	CAMSAP3/CDH1/CLDN3/CRB3/CXADR/DSP/GRHL1/GRHL2/MARVELD2/MARVELD3/PATJ/PKP3
Module0016	193	22	GO:0033561	biological_process	regulation of water loss via skin	1.06367e-07	1.57617e-05	6	23	18425	CLDN4/FA2H/GRHL1/KDF1/SFN/TP63
Module0016	193	23	GO:0045604	biological_process	regulation of epidermal cell differentiation	1.3353e-07	1.89265e-05	8	57	18425	ESRP1/GRHL1/GRHL2/KDF1/OVOL2/SFN/SULT2B1/TP63
Module0016	193	24	GO:0098631	molecular_function	cell adhesion mediator activity	1.76018e-07	2.39091e-05	8	59	18425	BAIAP2L1/CXADR/DSP/EPCAM/IGSF9/PKP3/TACSTD2/TRIM29
Module0016	193	25	GO:0050891	biological_process	multicellular organismal water homeostasis	3.79734e-07	4.95173e-05	8	65	18425	CLDN4/FA2H/GRHL1/KDF1/MYO5B/SCNN1A/SFN/TP63
Module0016	193	26	GO:0030104	biological_process	water homeostasis	6.79212e-07	8.51627e-05	8	70	18425	CLDN4/FA2H/GRHL1/KDF1/MYO5B/SCNN1A/SFN/TP63
Module0016	193	27	GO:0016327	cellular_component	apicolateral plasma membrane	9.18372e-07	0.000110885	5	18	18425	CLDN3/CLDN4/CLDN8/CXADR/KRT19
Module0016	193	28	GO:0060671	biological_process	epithelial cell differentiation involved in embryonic placenta development	1.13172e-06	0.000119013	3	3	18425	GRHL2/SPINT2/ST14
Module0016	193	29	GO:0060672	biological_process	epithelial cell morphogenesis involved in placental branching	1.13172e-06	0.000119013	3	3	18425	GRHL2/SPINT2/ST14
Module0016	193	30	GO:0010482	biological_process	regulation of epidermal cell division	1.13172e-06	0.000119013	3	3	18425	KDF1/SFN/TP63
Module0016	193	31	GO:0010481	biological_process	epidermal cell division	1.13172e-06	0.000119013	3	3	18425	KDF1/SFN/TP63
Module0016	193	32	GO:0098641	molecular_function	cadherin binding involved in cell-cell adhesion	1.23579e-06	0.000125896	5	19	18425	BAIAP2L1/EPCAM/PKP3/TACSTD2/TRIM29
Module0016	193	33	GO:0002064	biological_process	epithelial cell development	1.59222e-06	0.000157292	12	203	18425	CLDN3/FOXA1/GRHL2/KDF1/MARVELD2/RAB25/SDC1/SFN/SPDEF/SPINT2/ST14/TP63
Module0016	193	34	GO:0034330	biological_process	cell junction organization	1.93823e-06	0.000185842	14	285	18425	CAMSAP3/CDH1/CLDN3/CRB3/CXADR/DSP/GRHL1/GRHL2/INAVA/MARVELD2/MARVELD3/NECTIN4/PATJ/PKP3
Module0016	193	35	GO:0031424	biological_process	keratinization	2.26947e-06	0.000210992	12	210	18425	DSG3/DSP/EVPL/KRT15/KRT17/KRT19/KRT7/KRT80/PKP3/PRSS8/SFN/ST14
Module0016	193	36	GO:0016323	cellular_component	basolateral plasma membrane	2.38454e-06	0.000210992	12	211	18425	CLDN4/CLDN7/CLDN8/CXADR/DSP/EPCAM/ERBB3/MARVELD2/PROM2/RAB17/ST14/TACSTD2
Module0016	193	37	GO:0045177	cellular_component	apical part of cell	2.3947e-06	0.000210992	16	377	18425	CEACAM6/CLDN4/CRB3/EPCAM/ERBB3/HOMER2/MAL2/MARVELD2/MYO5B/PATJ/PROM2/RAB17/SCNN1A/SLC34A2/SLC44A4/STXBP2
Module0016	193	38	GO:0045684	biological_process	positive regulation of epidermis development	2.55261e-06	0.000218987	6	38	18425	FOXN1/KDF1/KRT17/OVOL2/SFN/SULT2B1
Module0016	193	39	GO:0016324	cellular_component	apical plasma membrane	5.14213e-06	0.000429829	14	310	18425	CEACAM6/CLDN4/CRB3/EPCAM/ERBB3/MAL2/MARVELD2/PATJ/PROM2/RAB17/SCNN1A/SLC34A2/SLC44A4/STXBP2
Module0016	193	40	GO:0060670	biological_process	branching involved in labyrinthine layer morphogenesis	5.4095e-06	0.000440874	4	12	18425	GRHL2/SPINT1/SPINT2/ST14
Module0016	193	41	GO:0030856	biological_process	regulation of epithelial cell differentiation	1.05491e-05	0.000838785	9	132	18425	ESRP1/FOXN1/GRHL1/GRHL2/KDF1/OVOL2/SFN/SULT2B1/TP63
Module0016	193	42	GO:0002009	biological_process	morphogenesis of an epithelium	1.27204e-05	0.000987349	17	480	18425	CAMSAP3/ESRP2/FOXA1/FOXN1/GRHL2/KDF1/KRT17/OVOL2/RIPK4/SERPINB5/SPINT1/SPINT2/ST14/SYNE4/TACSTD2/TFAP2A/TP63
Module0016	193	43	GO:0070830	biological_process	bicellular tight junction assembly	1.86326e-05	0.00141261	6	53	18425	CLDN3/CRB3/GRHL2/MARVELD2/MARVELD3/PATJ
Module0016	193	44	GO:0120192	biological_process	tight junction assembly	2.07804e-05	0.00153964	6	54	18425	CLDN3/CRB3/GRHL2/MARVELD2/MARVELD3/PATJ
Module0016	193	45	GO:0005913	cellular_component	cell-cell adherens junction	2.35254e-05	0.00170428	8	112	18425	BAIAP2L1/CAMSAP3/CDH1/CXADR/DSP/NECTIN4/PKP3/TRIM29
Module0016	193	46	GO:0003382	biological_process	epithelial cell morphogenesis	2.60303e-05	0.00184476	5	34	18425	CLDN3/GRHL2/RAB25/SPINT2/ST14
Module0016	193	47	GO:0120193	biological_process	tight junction organization	2.8447e-05	0.00197314	6	57	18425	CLDN3/CRB3/GRHL2/MARVELD2/MARVELD3/PATJ
Module0016	193	48	GO:0016328	cellular_component	lateral plasma membrane	3.47139e-05	0.00235765	6	59	18425	CDH1/CLDN3/CLDN4/EPCAM/ERBB3/TACSTD2
Module0016	193	49	GO:0007043	biological_process	cell-cell junction assembly	3.87167e-05	0.00257584	8	120	18425	CDH1/CLDN3/CRB3/GRHL2/MARVELD2/MARVELD3/PATJ/PKP3
Module0016	193	50	GO:0043616	biological_process	keratinocyte proliferation	3.9752e-05	0.00259183	5	37	18425	IRF6/KDF1/OVOL2/SFN/TP63
Module0016	193	51	GO:0043297	biological_process	apical junction assembly	4.61459e-05	0.00294972	6	62	18425	CLDN3/CRB3/GRHL2/MARVELD2/MARVELD3/PATJ
Module0016	193	52	GO:0050839	molecular_function	cell adhesion molecule binding	4.78141e-05	0.00299758	16	480	18425	ARHGEF16/BAIAP2L1/CDH1/CGN/CXADR/DSP/EPCAM/EPS8L1/EVPL/ITGB6/LAD1/NECTIN4/PKP3/SFN/TACSTD2/TRIM29
Module0016	193	53	GO:0060487	biological_process	lung epithelial cell differentiation	6.07462e-05	0.00365556	4	21	18425	AGR2/FOXA1/GRHL2/SPDEF
Module0016	193	54	GO:0060713	biological_process	labyrinthine layer morphogenesis	6.07462e-05	0.00365556	4	21	18425	GRHL2/SPINT1/SPINT2/ST14
Module0016	193	55	GO:0001228	molecular_function	DNA-binding transcription activator activity, RNA polymerase II-specific	6.2795e-05	0.00365556	15	439	18425	BARX2/EHF/ELF3/ELF5/FOXA1/FOXN1/GRHL1/GRHL2/IRF6/MACC1/OVOL1/OVOL2/POU2F3/TFAP2A/TP63
Module0016	193	56	GO:0001216	molecular_function	DNA-binding transcription activator activity	6.2795e-05	0.00365556	15	439	18425	BARX2/EHF/ELF3/ELF5/FOXA1/FOXN1/GRHL1/GRHL2/IRF6/MACC1/OVOL1/OVOL2/POU2F3/TFAP2A/TP63
Module0016	193	57	GO:0048729	biological_process	tissue morphogenesis	7.1454e-05	0.00406887	18	606	18425	CAMSAP3/DSP/ESRP2/FOXA1/FOXN1/GRHL2/KDF1/KRT17/OVOL2/RIPK4/SERPINB5/SPINT1/SPINT2/ST14/SYNE4/TACSTD2/TFAP2A/TP63
Module0016	193	58	GO:0060479	biological_process	lung cell differentiation	7.36391e-05	0.00406887	4	22	18425	AGR2/FOXA1/GRHL2/SPDEF
Module0016	193	59	GO:0016338	biological_process	calcium-independent cell-cell adhesion via plasma membrane cell-adhesion molecules	7.36391e-05	0.00406887	4	22	18425	CLDN3/CLDN4/CLDN7/CLDN8
Module0016	193	60	GO:0098742	biological_process	cell-cell adhesion via plasma-membrane adhesion molecules	8.14305e-05	0.00442439	11	255	18425	CDH1/CEACAM6/CLDN3/CLDN4/CLDN7/CLDN8/CXADR/DSG3/EPCAM/IGSF9/NECTIN4
Module0016	193	61	GO:0098609	biological_process	cell-cell adhesion	8.81632e-05	0.00464889	21	791	18425	BAIAP2L1/CAMSAP3/CDH1/CEACAM6/CLDN3/CLDN4/CLDN7/CLDN8/CXADR/DSG3/DSP/EPCAM/FOXA1/FOXA2/IGSF9/NECTIN4/PKP3/SPINT2/TACSTD2/TRIM29/VTCN1
Module0016	193	62	GO:0045606	biological_process	positive regulation of epidermal cell differentiation	8.84145e-05	0.00464889	4	23	18425	KDF1/OVOL2/SFN/SULT2B1
Module0016	193	63	GO:0002415	biological_process	immunoglobulin transcytosis in epithelial cells mediated by polymeric immunoglobulin receptor	0.000109161	0.00564864	2	2	18425	PIGR/RAB17
Module0016	193	64	GO:0060711	biological_process	labyrinthine layer development	0.000115824	0.00589978	5	46	18425	GRHL2/OVOL2/SPINT1/SPINT2/ST14
Module0016	193	65	GO:0030057	cellular_component	desmosome	0.000124254	0.00613738	4	25	18425	DSG3/DSP/EVPL/PKP3
Module0016	193	66	GO:0060706	biological_process	cell differentiation involved in embryonic placenta development	0.000124254	0.00613738	4	25	18425	GRHL2/KRT19/SPINT2/ST14
Module0016	193	67	GO:0045296	molecular_function	cadherin binding	0.000126418	0.00615109	12	315	18425	ARHGEF16/BAIAP2L1/CDH1/CGN/EPCAM/EPS8L1/EVPL/LAD1/PKP3/SFN/TACSTD2/TRIM29
Module0016	193	68	GO:0002934	biological_process	desmosome organization	0.000128632	0.00616676	3	10	18425	DSP/GRHL1/PKP3
Module0016	193	69	GO:0060669	biological_process	embryonic placenta morphogenesis	0.000145648	0.00688133	4	26	18425	GRHL2/SPINT1/SPINT2/ST14
Module0016	193	70	GO:0010837	biological_process	regulation of keratinocyte proliferation	0.000169584	0.00789776	4	27	18425	KDF1/OVOL2/SFN/TP63
Module0016	193	71	GO:2000647	biological_process	negative regulation of stem cell proliferation	0.000175505	0.0080584	3	11	18425	KDF1/OVOL1/OVOL2
Module0016	193	72	GO:0016331	biological_process	morphogenesis of embryonic epithelium	0.000203206	0.00920073	8	152	18425	GRHL2/KDF1/OVOL2/SPINT1/SPINT2/ST14/TFAP2A/TP63
Module0016	193	73	GO:0030858	biological_process	positive regulation of epithelial cell differentiation	0.000272391	0.0121643	5	55	18425	FOXN1/KDF1/OVOL2/SFN/SULT2B1
Module0016	193	74	GO:0001892	biological_process	embryonic placenta development	0.000324856	0.0139502	6	88	18425	GRHL2/KRT19/OVOL2/SPINT1/SPINT2/ST14
Module0016	193	75	GO:0002414	biological_process	immunoglobulin transcytosis in epithelial cells	0.000325219	0.0139502	2	3	18425	PIGR/RAB17
Module0016	193	76	GO:0002386	biological_process	immune response in mucosal-associated lymphoid tissue	0.000325219	0.0139502	2	3	18425	PIGR/RAB17
Module0016	193	77	GO:0060428	biological_process	lung epithelium development	0.000473922	0.0200648	4	35	18425	AGR2/FOXA1/GRHL2/SPDEF
Module0016	193	78	GO:0001533	cellular_component	cornified envelope	0.000514414	0.0214999	5	63	18425	DSG3/DSP/EVPL/PKP3/SCEL
Module0016	193	79	GO:2000047	biological_process	regulation of cell-cell adhesion mediated by cadherin	0.000573077	0.0236485	3	16	18425	EPCAM/FOXA1/FOXA2
Module0016	193	80	GO:0045616	biological_process	regulation of keratinocyte differentiation	0.00058811	0.0239655	4	37	18425	GRHL1/GRHL2/OVOL2/TP63
Module0016	193	81	GO:0038127	biological_process	ERBB signaling pathway	0.000606735	0.0242113	7	137	18425	AGR2/CBLC/ERBB3/FAM83B/GRB7/PIGR/PTK6
Module0016	193	82	GO:0061138	biological_process	morphogenesis of a branching epithelium	0.000608996	0.0242113	8	179	18425	ESRP2/FOXA1/GRHL2/SPINT1/SPINT2/ST14/TACSTD2/TP63
Module0016	193	83	GO:0061689	cellular_component	tricellular tight junction	0.000645947	0.024774	2	4	18425	ILDR1/MARVELD2
Module0016	193	84	GO:0060480	biological_process	lung goblet cell differentiation	0.000645947	0.024774	2	4	18425	AGR2/SPDEF
Module0016	193	85	GO:1990357	cellular_component	terminal web	0.000645947	0.024774	2	4	18425	KRT19/PLS1
Module0016	193	86	GO:0070161	cellular_component	anchoring junction	0.000679375	0.025753	15	548	18425	BAIAP2L1/CAMSAP3/CDH1/CXADR/DSG3/DSP/EVPL/FGFR3/GRB7/ITGB6/MISP/NECTIN4/PKP3/TNS4/TRIM29
Module0016	193	87	GO:0007155	biological_process	cell adhesion	0.000817249	0.0304613	27	1343	18425	AGR2/BAIAP2L1/CAMSAP3/CDH1/CEACAM6/CLDN3/CLDN4/CLDN7/CLDN8/CXADR/DSG3/DSP/EPCAM/EPHA1/ERBB3/FOXA1/FOXA2/GRHL2/IGSF9/ITGB6/LYPD3/NECTIN4/PKP3/SPINT2/TACSTD2/TRIM29/VTCN1
Module0016	193	88	GO:0045056	biological_process	transcytosis	0.00082227	0.0304613	3	18	18425	MAL2/PIGR/RAB17
Module0016	193	89	GO:0034329	biological_process	cell junction assembly	0.000879712	0.0321967	9	236	18425	CAMSAP3/CDH1/CLDN3/CRB3/GRHL2/MARVELD2/MARVELD3/PATJ/PKP3
Module0016	193	90	GO:0022610	biological_process	biological adhesion	0.000893182	0.0321967	27	1351	18425	AGR2/BAIAP2L1/CAMSAP3/CDH1/CEACAM6/CLDN3/CLDN4/CLDN7/CLDN8/CXADR/DSG3/DSP/EPCAM/EPHA1/ERBB3/FOXA1/FOXA2/GRHL2/IGSF9/ITGB6/LYPD3/NECTIN4/PKP3/SPINT2/TACSTD2/TRIM29/VTCN1
Module0016	193	91	GO:0005882	cellular_component	intermediate filament	0.000898743	0.0321967	8	190	18425	DSP/EVPL/FAM83H/KRT15/KRT17/KRT19/KRT7/KRT80
Module0016	193	92	GO:0002065	biological_process	columnar/cuboidal epithelial cell differentiation	0.000919692	0.0325891	6	107	18425	AGR2/ESRP1/FOXA1/PTK6/SPDEF/TP63
Module0016	193	93	GO:0044331	biological_process	cell-cell adhesion mediated by cadherin	0.000956895	0.0335428	4	42	18425	CDH1/EPCAM/FOXA1/FOXA2
Module0016	193	94	GO:0030859	biological_process	polarized epithelial cell differentiation	0.000968947	0.0336039	3	19	18425	CAMSAP3/SYNE4/TP63
Module0016	193	95	GO:0001763	biological_process	morphogenesis of a branching structure	0.000994441	0.034125	8	193	18425	ESRP2/FOXA1/GRHL2/SPINT1/SPINT2/ST14/TACSTD2/TP63
Module0016	193	96	GO:0060481	biological_process	lobar bronchus epithelium development	0.00106915	0.0363065	2	5	18425	AGR2/SPDEF
Module0016	193	97	GO:0006665	biological_process	sphingolipid metabolic process	0.00111867	0.0375966	7	152	18425	ALDH3B2/DEGS2/FA2H/FUT3/SERINC2/SGPP2/SMPDL3B
Module0016	193	98	GO:0019897	cellular_component	extrinsic component of plasma membrane	0.00116212	0.0386581	7	153	18425	CDH1/EPN3/PRSS22/PRSS8/PTK6/ST14/SYTL1
Module0016	193	99	GO:0007173	biological_process	epidermal growth factor receptor signaling pathway	0.00127789	0.0420799	6	114	18425	AGR2/CBLC/FAM83B/GRB7/PIGR/PTK6
Module0016	193	100	GO:0045104	biological_process	intermediate filament cytoskeleton organization	0.00135039	0.0436495	4	46	18425	DSP/EVPL/FAM83H/KRT17
Module0016	193	101	GO:0048871	biological_process	multicellular organismal homeostasis	0.00135233	0.0436495	13	468	18425	CLDN4/CXADR/FA2H/GRHL1/HOMER2/INAVA/KDF1/LCN2/MYO5B/PIGR/SCNN1A/SFN/TP63
Module0016	193	102	GO:0002067	biological_process	glandular epithelial cell differentiation	0.00146405	0.0463378	4	47	18425	AGR2/FOXA1/SPDEF/TP63
Module0016	193	103	GO:0045103	biological_process	intermediate filament-based process	0.00146405	0.0463378	4	47	18425	DSP/EVPL/FAM83H/KRT17
Module0016	193	104	GO:0008236	molecular_function	serine-type peptidase activity	0.0015087	0.0472921	9	255	18425	KLK11/MMP7/PRSS16/PRSS22/PRSS8/ST14/TMPRSS13/TMPRSS2/TMPRSS4
Module0016	193	105	GO:0060482	biological_process	lobar bronchus development	0.00159267	0.0494485	2	6	18425	AGR2/SPDEF
Module0017	146	1	GO:0003823	molecular_function	antigen binding	3.66382e-152	2.34118e-149	90	181	18425	AC136428.1/IGHD/IGHG4/IGHV1-18/IGHV1-2/IGHV1-24/IGHV1-45/IGHV1-46/IGHV1-58/IGHV1-69/IGHV1OR15-1/IGHV1OR15-9/IGHV2-26/IGHV2-5/IGHV2-70D/IGHV2OR16-5/IGHV3-11/IGHV3-13/IGHV3-16/IGHV3-20/IGHV3-35/IGHV3-38/IGHV3-43/IGHV3-49/IGHV3-53/IGHV3-64/IGHV3-66/IGHV3-72/IGHV3-73/IGHV3-74/IGHV3OR15-7/IGHV3OR16-10/IGHV3OR16-12/IGHV3OR16-13/IGHV3OR16-8/IGHV3OR16-9/IGHV4-28/IGHV4-31/IGHV4-34/IGHV4-59/IGHV4-61/IGHV4OR15-8/IGHV6-1/IGHV7-81/IGKV1-12/IGKV1-16/IGKV1-17/IGKV1-27/IGKV1-33/IGKV1-6/IGKV1-8/IGKV1-9/IGKV1D-16/IGKV1D-17/IGKV1D-33/IGKV1D-39/IGKV1D-43/IGKV1D-8/IGKV2D-26/IGKV2D-28/IGKV2D-29/IGKV2D-30/IGKV2D-40/IGKV3D-11/IGKV3D-15/IGKV3D-20/IGKV3D-7/IGKV5-2/IGKV6-21/IGKV6D-21/IGLL5/IGLV1-36/IGLV10-54/IGLV2-18/IGLV3-10/IGLV3-12/IGLV3-16/IGLV3-22/IGLV3-27/IGLV3-9/IGLV4-3/IGLV4-60/IGLV4-69/IGLV5-37/IGLV5-45/IGLV6-57/IGLV7-43/IGLV7-46/IGLV8-61/IGLV9-49
Module0017	146	2	GO:0002250	biological_process	adaptive immune response	7.97877e-116	2.54922e-113	99	570	18425	AC136428.1/CD27/CD79A/IGHD/IGHD1-1/IGHG4/IGHJ1/IGHV1-18/IGHV1-2/IGHV1-24/IGHV1-45/IGHV1-46/IGHV1-58/IGHV1-69/IGHV1OR15-1/IGHV1OR15-9/IGHV2-26/IGHV2-5/IGHV2-70D/IGHV2OR16-5/IGHV3-11/IGHV3-13/IGHV3-16/IGHV3-20/IGHV3-35/IGHV3-38/IGHV3-43/IGHV3-49/IGHV3-53/IGHV3-64/IGHV3-66/IGHV3-72/IGHV3-73/IGHV3-74/IGHV3OR15-7/IGHV3OR16-10/IGHV3OR16-12/IGHV3OR16-13/IGHV3OR16-8/IGHV3OR16-9/IGHV4-28/IGHV4-31/IGHV4-34/IGHV4-59/IGHV4-61/IGHV4OR15-8/IGHV6-1/IGHV7-81/IGKV1-12/IGKV1-16/IGKV1-17/IGKV1-27/IGKV1-33/IGKV1-6/IGKV1-8/IGKV1-9/IGKV1D-16/IGKV1D-17/IGKV1D-33/IGKV1D-39/IGKV1D-43/IGKV1D-8/IGKV2D-26/IGKV2D-28/IGKV2D-29/IGKV2D-30/IGKV2D-40/IGKV3D-11/IGKV3D-15/IGKV3D-20/IGKV3D-7/IGKV5-2/IGKV6-21/IGKV6D-21/IGLJ1/IGLL5/IGLV1-36/IGLV10-54/IGLV2-18/IGLV3-10/IGLV3-12/IGLV3-16/IGLV3-22/IGLV3-27/IGLV3-9/IGLV4-3/IGLV4-60/IGLV4-69/IGLV5-37/IGLV5-45/IGLV6-57/IGLV7-43/IGLV7-46/IGLV8-61/IGLV9-49/LAX1/SLAMF7/TNFRSF13B/TNFRSF17
Module0017	146	3	GO:0006958	biological_process	complement activation, classical pathway	1.61334e-95	3.43642e-93	60	129	18425	AC136428.1/IGHD/IGHG4/IGHV1-18/IGHV1-2/IGHV1-24/IGHV1-45/IGHV1-46/IGHV1-58/IGHV1-69/IGHV1OR15-1/IGHV1OR15-9/IGHV2-26/IGHV2-5/IGHV2-70D/IGHV2OR16-5/IGHV3-11/IGHV3-13/IGHV3-16/IGHV3-20/IGHV3-35/IGHV3-38/IGHV3-43/IGHV3-49/IGHV3-53/IGHV3-64/IGHV3-66/IGHV3-72/IGHV3-73/IGHV3-74/IGHV3OR15-7/IGHV3OR16-10/IGHV3OR16-12/IGHV3OR16-13/IGHV3OR16-8/IGHV3OR16-9/IGHV4-28/IGHV4-31/IGHV4-34/IGHV4-59/IGHV4-61/IGHV4OR15-8/IGHV6-1/IGHV7-81/IGKV1-12/IGKV1-16/IGKV1-17/IGKV1-33/IGKV1D-16/IGKV1D-33/IGKV1D-39/IGKV2D-28/IGKV2D-30/IGKV2D-40/IGKV3D-20/IGKV5-2/IGLL5/IGLV3-27/IGLV6-57/IGLV7-43
Module0017	146	4	GO:0002455	biological_process	humoral immune response mediated by circulating immunoglobulin	2.96283e-92	4.73312e-90	60	142	18425	AC136428.1/IGHD/IGHG4/IGHV1-18/IGHV1-2/IGHV1-24/IGHV1-45/IGHV1-46/IGHV1-58/IGHV1-69/IGHV1OR15-1/IGHV1OR15-9/IGHV2-26/IGHV2-5/IGHV2-70D/IGHV2OR16-5/IGHV3-11/IGHV3-13/IGHV3-16/IGHV3-20/IGHV3-35/IGHV3-38/IGHV3-43/IGHV3-49/IGHV3-53/IGHV3-64/IGHV3-66/IGHV3-72/IGHV3-73/IGHV3-74/IGHV3OR15-7/IGHV3OR16-10/IGHV3OR16-12/IGHV3OR16-13/IGHV3OR16-8/IGHV3OR16-9/IGHV4-28/IGHV4-31/IGHV4-34/IGHV4-59/IGHV4-61/IGHV4OR15-8/IGHV6-1/IGHV7-81/IGKV1-12/IGKV1-16/IGKV1-17/IGKV1-33/IGKV1D-16/IGKV1D-33/IGKV1D-39/IGKV2D-28/IGKV2D-30/IGKV2D-40/IGKV3D-20/IGKV5-2/IGLL5/IGLV3-27/IGLV6-57/IGLV7-43
Module0017	146	5	GO:0006956	biological_process	complement activation	9.59465e-88	1.2262e-85	60	163	18425	AC136428.1/IGHD/IGHG4/IGHV1-18/IGHV1-2/IGHV1-24/IGHV1-45/IGHV1-46/IGHV1-58/IGHV1-69/IGHV1OR15-1/IGHV1OR15-9/IGHV2-26/IGHV2-5/IGHV2-70D/IGHV2OR16-5/IGHV3-11/IGHV3-13/IGHV3-16/IGHV3-20/IGHV3-35/IGHV3-38/IGHV3-43/IGHV3-49/IGHV3-53/IGHV3-64/IGHV3-66/IGHV3-72/IGHV3-73/IGHV3-74/IGHV3OR15-7/IGHV3OR16-10/IGHV3OR16-12/IGHV3OR16-13/IGHV3OR16-8/IGHV3OR16-9/IGHV4-28/IGHV4-31/IGHV4-34/IGHV4-59/IGHV4-61/IGHV4OR15-8/IGHV6-1/IGHV7-81/IGKV1-12/IGKV1-16/IGKV1-17/IGKV1-33/IGKV1D-16/IGKV1D-33/IGKV1D-39/IGKV2D-28/IGKV2D-30/IGKV2D-40/IGKV3D-20/IGKV5-2/IGLL5/IGLV3-27/IGLV6-57/IGLV7-43
Module0017	146	6	GO:0002377	biological_process	immunoglobulin production	1.37703e-83	1.46654e-81	60	186	18425	IGKV1-12/IGKV1-16/IGKV1-17/IGKV1-27/IGKV1-33/IGKV1-37/IGKV1-6/IGKV1-8/IGKV1-9/IGKV1D-16/IGKV1D-17/IGKV1D-33/IGKV1D-37/IGKV1D-39/IGKV1D-42/IGKV1D-43/IGKV1D-8/IGKV1OR2-108/IGKV2D-24/IGKV2D-26/IGKV2D-28/IGKV2D-29/IGKV2D-30/IGKV2D-40/IGKV3-7/IGKV3D-11/IGKV3D-15/IGKV3D-20/IGKV3D-7/IGKV3OR2-268/IGKV5-2/IGKV6-21/IGKV6D-21/IGKV6D-41/IGLV1-36/IGLV1-50/IGLV10-54/IGLV11-55/IGLV2-18/IGLV2-33/IGLV3-10/IGLV3-12/IGLV3-16/IGLV3-22/IGLV3-27/IGLV3-32/IGLV3-9/IGLV4-3/IGLV4-60/IGLV4-69/IGLV5-37/IGLV5-45/IGLV5-48/IGLV6-57/IGLV7-43/IGLV7-46/IGLV8-61/IGLV9-49/MZB1/VPREB1
Module0017	146	7	GO:0019814	cellular_component	immunoglobulin complex	8.76159e-83	7.99808e-81	46	69	18425	AC136428.1/CD79A/IGHD/IGHG4/IGHV1-18/IGHV1-2/IGHV1-24/IGHV1-45/IGHV1-46/IGHV1-58/IGHV1-69/IGHV1OR15-1/IGHV1OR15-9/IGHV2-26/IGHV2-5/IGHV2-70D/IGHV2OR16-5/IGHV3-11/IGHV3-13/IGHV3-16/IGHV3-20/IGHV3-35/IGHV3-38/IGHV3-43/IGHV3-49/IGHV3-53/IGHV3-64/IGHV3-66/IGHV3-72/IGHV3-73/IGHV3-74/IGHV3OR15-7/IGHV3OR16-10/IGHV3OR16-12/IGHV3OR16-13/IGHV3OR16-8/IGHV3OR16-9/IGHV4-28/IGHV4-31/IGHV4-34/IGHV4-59/IGHV4-61/IGHV4OR15-8/IGHV6-1/IGHV7-81/IGLL5
Module0017	146	8	GO:0016064	biological_process	immunoglobulin mediated immune response	2.96245e-82	2.36626e-80	61	207	18425	AC136428.1/CD27/IGHD/IGHG4/IGHV1-18/IGHV1-2/IGHV1-24/IGHV1-45/IGHV1-46/IGHV1-58/IGHV1-69/IGHV1OR15-1/IGHV1OR15-9/IGHV2-26/IGHV2-5/IGHV2-70D/IGHV2OR16-5/IGHV3-11/IGHV3-13/IGHV3-16/IGHV3-20/IGHV3-35/IGHV3-38/IGHV3-43/IGHV3-49/IGHV3-53/IGHV3-64/IGHV3-66/IGHV3-72/IGHV3-73/IGHV3-74/IGHV3OR15-7/IGHV3OR16-10/IGHV3OR16-12/IGHV3OR16-13/IGHV3OR16-8/IGHV3OR16-9/IGHV4-28/IGHV4-31/IGHV4-34/IGHV4-59/IGHV4-61/IGHV4OR15-8/IGHV6-1/IGHV7-81/IGKV1-12/IGKV1-16/IGKV1-17/IGKV1-33/IGKV1D-16/IGKV1D-33/IGKV1D-39/IGKV2D-28/IGKV2D-30/IGKV2D-40/IGKV3D-20/IGKV5-2/IGLL5/IGLV3-27/IGLV6-57/IGLV7-43
Module0017	146	9	GO:0042571	cellular_component	immunoglobulin complex, circulating	3.81313e-82	2.70732e-80	45	65	18425	AC136428.1/IGHD/IGHG4/IGHV1-18/IGHV1-2/IGHV1-24/IGHV1-45/IGHV1-46/IGHV1-58/IGHV1-69/IGHV1OR15-1/IGHV1OR15-9/IGHV2-26/IGHV2-5/IGHV2-70D/IGHV2OR16-5/IGHV3-11/IGHV3-13/IGHV3-16/IGHV3-20/IGHV3-35/IGHV3-38/IGHV3-43/IGHV3-49/IGHV3-53/IGHV3-64/IGHV3-66/IGHV3-72/IGHV3-73/IGHV3-74/IGHV3OR15-7/IGHV3OR16-10/IGHV3OR16-12/IGHV3OR16-13/IGHV3OR16-8/IGHV3OR16-9/IGHV4-28/IGHV4-31/IGHV4-34/IGHV4-59/IGHV4-61/IGHV4OR15-8/IGHV6-1/IGHV7-81/IGLL5
Module0017	146	10	GO:0019724	biological_process	B cell mediated immunity	5.86525e-82	3.74789e-80	61	209	18425	AC136428.1/CD27/IGHD/IGHG4/IGHV1-18/IGHV1-2/IGHV1-24/IGHV1-45/IGHV1-46/IGHV1-58/IGHV1-69/IGHV1OR15-1/IGHV1OR15-9/IGHV2-26/IGHV2-5/IGHV2-70D/IGHV2OR16-5/IGHV3-11/IGHV3-13/IGHV3-16/IGHV3-20/IGHV3-35/IGHV3-38/IGHV3-43/IGHV3-49/IGHV3-53/IGHV3-64/IGHV3-66/IGHV3-72/IGHV3-73/IGHV3-74/IGHV3OR15-7/IGHV3OR16-10/IGHV3OR16-12/IGHV3OR16-13/IGHV3OR16-8/IGHV3OR16-9/IGHV4-28/IGHV4-31/IGHV4-34/IGHV4-59/IGHV4-61/IGHV4OR15-8/IGHV6-1/IGHV7-81/IGKV1-12/IGKV1-16/IGKV1-17/IGKV1-33/IGKV1D-16/IGKV1D-33/IGKV1D-39/IGKV2D-28/IGKV2D-30/IGKV2D-40/IGKV3D-20/IGKV5-2/IGLL5/IGLV3-27/IGLV6-57/IGLV7-43
Module0017	146	11	GO:0006955	biological_process	immune response	5.31729e-81	3.08886e-79	115	2069	18425	AC136428.1/CD27/CD79A/IGHD/IGHD1-1/IGHG4/IGHJ1/IGHV1-18/IGHV1-2/IGHV1-24/IGHV1-45/IGHV1-46/IGHV1-58/IGHV1-69/IGHV1OR15-1/IGHV1OR15-9/IGHV2-26/IGHV2-5/IGHV2-70D/IGHV2OR16-5/IGHV3-11/IGHV3-13/IGHV3-16/IGHV3-20/IGHV3-35/IGHV3-38/IGHV3-43/IGHV3-49/IGHV3-53/IGHV3-64/IGHV3-66/IGHV3-72/IGHV3-73/IGHV3-74/IGHV3OR15-7/IGHV3OR16-10/IGHV3OR16-12/IGHV3OR16-13/IGHV3OR16-8/IGHV3OR16-9/IGHV4-28/IGHV4-31/IGHV4-34/IGHV4-59/IGHV4-61/IGHV4OR15-8/IGHV6-1/IGHV7-81/IGKV1-12/IGKV1-16/IGKV1-17/IGKV1-27/IGKV1-33/IGKV1-37/IGKV1-6/IGKV1-8/IGKV1-9/IGKV1D-16/IGKV1D-17/IGKV1D-33/IGKV1D-37/IGKV1D-39/IGKV1D-42/IGKV1D-43/IGKV1D-8/IGKV1OR2-108/IGKV2D-24/IGKV2D-26/IGKV2D-28/IGKV2D-29/IGKV2D-30/IGKV2D-40/IGKV3-7/IGKV3D-11/IGKV3D-15/IGKV3D-20/IGKV3D-7/IGKV3OR2-268/IGKV5-2/IGKV6-21/IGKV6D-21/IGKV6D-41/IGLJ1/IGLL5/IGLV1-36/IGLV1-50/IGLV10-54/IGLV11-55/IGLV2-18/IGLV2-33/IGLV3-10/IGLV3-12/IGLV3-16/IGLV3-22/IGLV3-27/IGLV3-32/IGLV3-9/IGLV4-3/IGLV4-60/IGLV4-69/IGLV5-37/IGLV5-45/IGLV5-48/IGLV6-57/IGLV7-43/IGLV7-46/IGLV8-61/IGLV9-49/LAX1/POU2AF1/SLAMF7/TNFRSF13B/TNFRSF17/TXNDC5/VPREB1
Module0017	146	12	GO:0034987	molecular_function	immunoglobulin receptor binding	3.03601e-80	1.61668e-78	45	69	18425	AC136428.1/IGHD/IGHG4/IGHV1-18/IGHV1-2/IGHV1-24/IGHV1-45/IGHV1-46/IGHV1-58/IGHV1-69/IGHV1OR15-1/IGHV1OR15-9/IGHV2-26/IGHV2-5/IGHV2-70D/IGHV2OR16-5/IGHV3-11/IGHV3-13/IGHV3-16/IGHV3-20/IGHV3-35/IGHV3-38/IGHV3-43/IGHV3-49/IGHV3-53/IGHV3-64/IGHV3-66/IGHV3-72/IGHV3-73/IGHV3-74/IGHV3OR15-7/IGHV3OR16-10/IGHV3OR16-12/IGHV3OR16-13/IGHV3OR16-8/IGHV3OR16-9/IGHV4-28/IGHV4-31/IGHV4-34/IGHV4-59/IGHV4-61/IGHV4OR15-8/IGHV6-1/IGHV7-81/IGLL5
Module0017	146	13	GO:0006910	biological_process	phagocytosis, recognition	5.81692e-77	2.85924e-75	45	77	18425	AC136428.1/IGHD/IGHG4/IGHV1-18/IGHV1-2/IGHV1-24/IGHV1-45/IGHV1-46/IGHV1-58/IGHV1-69/IGHV1OR15-1/IGHV1OR15-9/IGHV2-26/IGHV2-5/IGHV2-70D/IGHV2OR16-5/IGHV3-11/IGHV3-13/IGHV3-16/IGHV3-20/IGHV3-35/IGHV3-38/IGHV3-43/IGHV3-49/IGHV3-53/IGHV3-64/IGHV3-66/IGHV3-72/IGHV3-73/IGHV3-74/IGHV3OR15-7/IGHV3OR16-10/IGHV3OR16-12/IGHV3OR16-13/IGHV3OR16-8/IGHV3OR16-9/IGHV4-28/IGHV4-31/IGHV4-34/IGHV4-59/IGHV4-61/IGHV4OR15-8/IGHV6-1/IGHV7-81/IGLL5
Module0017	146	14	GO:0002440	biological_process	production of molecular mediator of immune response	3.77704e-72	1.72395e-70	60	273	18425	IGKV1-12/IGKV1-16/IGKV1-17/IGKV1-27/IGKV1-33/IGKV1-37/IGKV1-6/IGKV1-8/IGKV1-9/IGKV1D-16/IGKV1D-17/IGKV1D-33/IGKV1D-37/IGKV1D-39/IGKV1D-42/IGKV1D-43/IGKV1D-8/IGKV1OR2-108/IGKV2D-24/IGKV2D-26/IGKV2D-28/IGKV2D-29/IGKV2D-30/IGKV2D-40/IGKV3-7/IGKV3D-11/IGKV3D-15/IGKV3D-20/IGKV3D-7/IGKV3OR2-268/IGKV5-2/IGKV6-21/IGKV6D-21/IGKV6D-41/IGLV1-36/IGLV1-50/IGLV10-54/IGLV11-55/IGLV2-18/IGLV2-33/IGLV3-10/IGLV3-12/IGLV3-16/IGLV3-22/IGLV3-27/IGLV3-32/IGLV3-9/IGLV4-3/IGLV4-60/IGLV4-69/IGLV5-37/IGLV5-45/IGLV5-48/IGLV6-57/IGLV7-43/IGLV7-46/IGLV8-61/IGLV9-49/MZB1/VPREB1
Module0017	146	15	GO:0002449	biological_process	lymphocyte mediated immunity	7.31115e-70	3.11455e-68	62	333	18425	AC136428.1/CD27/IGHD/IGHG4/IGHV1-18/IGHV1-2/IGHV1-24/IGHV1-45/IGHV1-46/IGHV1-58/IGHV1-69/IGHV1OR15-1/IGHV1OR15-9/IGHV2-26/IGHV2-5/IGHV2-70D/IGHV2OR16-5/IGHV3-11/IGHV3-13/IGHV3-16/IGHV3-20/IGHV3-35/IGHV3-38/IGHV3-43/IGHV3-49/IGHV3-53/IGHV3-64/IGHV3-66/IGHV3-72/IGHV3-73/IGHV3-74/IGHV3OR15-7/IGHV3OR16-10/IGHV3OR16-12/IGHV3OR16-13/IGHV3OR16-8/IGHV3OR16-9/IGHV4-28/IGHV4-31/IGHV4-34/IGHV4-59/IGHV4-61/IGHV4OR15-8/IGHV6-1/IGHV7-81/IGKV1-12/IGKV1-16/IGKV1-17/IGKV1-33/IGKV1D-16/IGKV1D-33/IGKV1D-39/IGKV2D-28/IGKV2D-30/IGKV2D-40/IGKV3D-20/IGKV5-2/IGLL5/IGLV3-27/IGLV6-57/IGLV7-43/SLAMF7
Module0017	146	16	GO:0006959	biological_process	humoral immune response	8.72679e-69	3.48526e-67	61	326	18425	AC136428.1/IGHD/IGHG4/IGHV1-18/IGHV1-2/IGHV1-24/IGHV1-45/IGHV1-46/IGHV1-58/IGHV1-69/IGHV1OR15-1/IGHV1OR15-9/IGHV2-26/IGHV2-5/IGHV2-70D/IGHV2OR16-5/IGHV3-11/IGHV3-13/IGHV3-16/IGHV3-20/IGHV3-35/IGHV3-38/IGHV3-43/IGHV3-49/IGHV3-53/IGHV3-64/IGHV3-66/IGHV3-72/IGHV3-73/IGHV3-74/IGHV3OR15-7/IGHV3OR16-10/IGHV3OR16-12/IGHV3OR16-13/IGHV3OR16-8/IGHV3OR16-9/IGHV4-28/IGHV4-31/IGHV4-34/IGHV4-59/IGHV4-61/IGHV4OR15-8/IGHV6-1/IGHV7-81/IGKV1-12/IGKV1-16/IGKV1-17/IGKV1-33/IGKV1D-16/IGKV1D-33/IGKV1D-39/IGKV2D-28/IGKV2D-30/IGKV2D-40/IGKV3D-20/IGKV5-2/IGLL5/IGLV3-27/IGLV6-57/IGLV7-43/POU2AF1
Module0017	146	17	GO:0050853	biological_process	B cell receptor signaling pathway	4.7788e-68	1.79627e-66	46	117	18425	AC136428.1/CD79A/IGHD/IGHG4/IGHV1-18/IGHV1-2/IGHV1-24/IGHV1-45/IGHV1-46/IGHV1-58/IGHV1-69/IGHV1OR15-1/IGHV1OR15-9/IGHV2-26/IGHV2-5/IGHV2-70D/IGHV2OR16-5/IGHV3-11/IGHV3-13/IGHV3-16/IGHV3-20/IGHV3-35/IGHV3-38/IGHV3-43/IGHV3-49/IGHV3-53/IGHV3-64/IGHV3-66/IGHV3-72/IGHV3-73/IGHV3-74/IGHV3OR15-7/IGHV3OR16-10/IGHV3OR16-12/IGHV3OR16-13/IGHV3OR16-8/IGHV3OR16-9/IGHV4-28/IGHV4-31/IGHV4-34/IGHV4-59/IGHV4-61/IGHV4OR15-8/IGHV6-1/IGHV7-81/IGLL5
Module0017	146	18	GO:0006911	biological_process	phagocytosis, engulfment	5.95755e-68	2.11493e-66	45	108	18425	AC136428.1/IGHD/IGHG4/IGHV1-18/IGHV1-2/IGHV1-24/IGHV1-45/IGHV1-46/IGHV1-58/IGHV1-69/IGHV1OR15-1/IGHV1OR15-9/IGHV2-26/IGHV2-5/IGHV2-70D/IGHV2OR16-5/IGHV3-11/IGHV3-13/IGHV3-16/IGHV3-20/IGHV3-35/IGHV3-38/IGHV3-43/IGHV3-49/IGHV3-53/IGHV3-64/IGHV3-66/IGHV3-72/IGHV3-73/IGHV3-74/IGHV3OR15-7/IGHV3OR16-10/IGHV3OR16-12/IGHV3OR16-13/IGHV3OR16-8/IGHV3OR16-9/IGHV4-28/IGHV4-31/IGHV4-34/IGHV4-59/IGHV4-61/IGHV4OR15-8/IGHV6-1/IGHV7-81/IGLL5
Module0017	146	19	GO:0006909	biological_process	phagocytosis	6.36783e-68	2.1416e-66	61	336	18425	AC136428.1/IGHD/IGHG4/IGHV1-18/IGHV1-2/IGHV1-24/IGHV1-45/IGHV1-46/IGHV1-58/IGHV1-69/IGHV1OR15-1/IGHV1OR15-9/IGHV2-26/IGHV2-5/IGHV2-70D/IGHV2OR16-5/IGHV3-11/IGHV3-13/IGHV3-16/IGHV3-20/IGHV3-35/IGHV3-38/IGHV3-43/IGHV3-49/IGHV3-53/IGHV3-64/IGHV3-66/IGHV3-72/IGHV3-73/IGHV3-74/IGHV3OR15-7/IGHV3OR16-10/IGHV3OR16-12/IGHV3OR16-13/IGHV3OR16-8/IGHV3OR16-9/IGHV4-28/IGHV4-31/IGHV4-34/IGHV4-59/IGHV4-61/IGHV4OR15-8/IGHV6-1/IGHV7-81/IGKV1-12/IGKV1-16/IGKV1-17/IGKV1-33/IGKV1D-16/IGKV1D-33/IGKV1D-39/IGKV2D-28/IGKV2D-30/IGKV2D-40/IGKV3D-20/IGKV5-2/IGLL5/IGLV3-27/IGLV6-57/IGLV7-43/TXNDC5
Module0017	146	20	GO:0002460	biological_process	adaptive immune response based on somatic recombination of immune receptors built from immunoglobulin superfamily domains	2.03248e-67	6.49377e-66	61	342	18425	AC136428.1/CD27/IGHD/IGHG4/IGHV1-18/IGHV1-2/IGHV1-24/IGHV1-45/IGHV1-46/IGHV1-58/IGHV1-69/IGHV1OR15-1/IGHV1OR15-9/IGHV2-26/IGHV2-5/IGHV2-70D/IGHV2OR16-5/IGHV3-11/IGHV3-13/IGHV3-16/IGHV3-20/IGHV3-35/IGHV3-38/IGHV3-43/IGHV3-49/IGHV3-53/IGHV3-64/IGHV3-66/IGHV3-72/IGHV3-73/IGHV3-74/IGHV3OR15-7/IGHV3OR16-10/IGHV3OR16-12/IGHV3OR16-13/IGHV3OR16-8/IGHV3OR16-9/IGHV4-28/IGHV4-31/IGHV4-34/IGHV4-59/IGHV4-61/IGHV4OR15-8/IGHV6-1/IGHV7-81/IGKV1-12/IGKV1-16/IGKV1-17/IGKV1-33/IGKV1D-16/IGKV1D-33/IGKV1D-39/IGKV2D-28/IGKV2D-30/IGKV2D-40/IGKV3D-20/IGKV5-2/IGLL5/IGLV3-27/IGLV6-57/IGLV7-43
Module0017	146	21	GO:0099024	biological_process	plasma membrane invagination	5.50623e-66	1.67547e-64	45	117	18425	AC136428.1/IGHD/IGHG4/IGHV1-18/IGHV1-2/IGHV1-24/IGHV1-45/IGHV1-46/IGHV1-58/IGHV1-69/IGHV1OR15-1/IGHV1OR15-9/IGHV2-26/IGHV2-5/IGHV2-70D/IGHV2OR16-5/IGHV3-11/IGHV3-13/IGHV3-16/IGHV3-20/IGHV3-35/IGHV3-38/IGHV3-43/IGHV3-49/IGHV3-53/IGHV3-64/IGHV3-66/IGHV3-72/IGHV3-73/IGHV3-74/IGHV3OR15-7/IGHV3OR16-10/IGHV3OR16-12/IGHV3OR16-13/IGHV3OR16-8/IGHV3OR16-9/IGHV4-28/IGHV4-31/IGHV4-34/IGHV4-59/IGHV4-61/IGHV4OR15-8/IGHV6-1/IGHV7-81/IGLL5
Module0017	146	22	GO:0010324	biological_process	membrane invagination	2.13951e-64	6.21432e-63	45	125	18425	AC136428.1/IGHD/IGHG4/IGHV1-18/IGHV1-2/IGHV1-24/IGHV1-45/IGHV1-46/IGHV1-58/IGHV1-69/IGHV1OR15-1/IGHV1OR15-9/IGHV2-26/IGHV2-5/IGHV2-70D/IGHV2OR16-5/IGHV3-11/IGHV3-13/IGHV3-16/IGHV3-20/IGHV3-35/IGHV3-38/IGHV3-43/IGHV3-49/IGHV3-53/IGHV3-64/IGHV3-66/IGHV3-72/IGHV3-73/IGHV3-74/IGHV3OR15-7/IGHV3OR16-10/IGHV3OR16-12/IGHV3OR16-13/IGHV3OR16-8/IGHV3OR16-9/IGHV4-28/IGHV4-31/IGHV4-34/IGHV4-59/IGHV4-61/IGHV4OR15-8/IGHV6-1/IGHV7-81/IGLL5
Module0017	146	23	GO:0050871	biological_process	positive regulation of B cell activation	2.27715e-64	6.32651e-63	46	136	18425	AC136428.1/CD27/IGHD/IGHG4/IGHV1-18/IGHV1-2/IGHV1-24/IGHV1-45/IGHV1-46/IGHV1-58/IGHV1-69/IGHV1OR15-1/IGHV1OR15-9/IGHV2-26/IGHV2-5/IGHV2-70D/IGHV2OR16-5/IGHV3-11/IGHV3-13/IGHV3-16/IGHV3-20/IGHV3-35/IGHV3-38/IGHV3-43/IGHV3-49/IGHV3-53/IGHV3-64/IGHV3-66/IGHV3-72/IGHV3-73/IGHV3-74/IGHV3OR15-7/IGHV3OR16-10/IGHV3OR16-12/IGHV3OR16-13/IGHV3OR16-8/IGHV3OR16-9/IGHV4-28/IGHV4-31/IGHV4-34/IGHV4-59/IGHV4-61/IGHV4OR15-8/IGHV6-1/IGHV7-81/IGLL5
Module0017	146	24	GO:0002429	biological_process	immune response-activating cell surface receptor signaling pathway	1.03016e-63	2.74281e-62	61	390	18425	AC136428.1/CD79A/IGHD/IGHG4/IGHV1-18/IGHV1-2/IGHV1-24/IGHV1-45/IGHV1-46/IGHV1-58/IGHV1-69/IGHV1OR15-1/IGHV1OR15-9/IGHV2-26/IGHV2-5/IGHV2-70D/IGHV2OR16-5/IGHV3-11/IGHV3-13/IGHV3-16/IGHV3-20/IGHV3-35/IGHV3-38/IGHV3-43/IGHV3-49/IGHV3-53/IGHV3-64/IGHV3-66/IGHV3-72/IGHV3-73/IGHV3-74/IGHV3OR15-7/IGHV3OR16-10/IGHV3OR16-12/IGHV3OR16-13/IGHV3OR16-8/IGHV3OR16-9/IGHV4-28/IGHV4-31/IGHV4-34/IGHV4-59/IGHV4-61/IGHV4OR15-8/IGHV6-1/IGHV7-81/IGKV1-12/IGKV1-16/IGKV1-17/IGKV1-33/IGKV1D-16/IGKV1D-33/IGKV1D-39/IGKV2D-28/IGKV2D-30/IGKV2D-40/IGKV3D-20/IGKV5-2/IGLL5/IGLV3-27/IGLV6-57/IGLV7-43
Module0017	146	25	GO:0050864	biological_process	regulation of B cell activation	6.95166e-62	1.77684e-60	48	177	18425	AC136428.1/CD27/IGHD/IGHG4/IGHV1-18/IGHV1-2/IGHV1-24/IGHV1-45/IGHV1-46/IGHV1-58/IGHV1-69/IGHV1OR15-1/IGHV1OR15-9/IGHV2-26/IGHV2-5/IGHV2-70D/IGHV2OR16-5/IGHV3-11/IGHV3-13/IGHV3-16/IGHV3-20/IGHV3-35/IGHV3-38/IGHV3-43/IGHV3-49/IGHV3-53/IGHV3-64/IGHV3-66/IGHV3-72/IGHV3-73/IGHV3-74/IGHV3OR15-7/IGHV3OR16-10/IGHV3OR16-12/IGHV3OR16-13/IGHV3OR16-8/IGHV3OR16-9/IGHV4-28/IGHV4-31/IGHV4-34/IGHV4-59/IGHV4-61/IGHV4OR15-8/IGHV6-1/IGHV7-81/IGLL5/MZB1/TNFRSF13B
Module0017	146	26	GO:0002768	biological_process	immune response-regulating cell surface receptor signaling pathway	1.19547e-61	2.93811e-60	61	420	18425	AC136428.1/CD79A/IGHD/IGHG4/IGHV1-18/IGHV1-2/IGHV1-24/IGHV1-45/IGHV1-46/IGHV1-58/IGHV1-69/IGHV1OR15-1/IGHV1OR15-9/IGHV2-26/IGHV2-5/IGHV2-70D/IGHV2OR16-5/IGHV3-11/IGHV3-13/IGHV3-16/IGHV3-20/IGHV3-35/IGHV3-38/IGHV3-43/IGHV3-49/IGHV3-53/IGHV3-64/IGHV3-66/IGHV3-72/IGHV3-73/IGHV3-74/IGHV3OR15-7/IGHV3OR16-10/IGHV3OR16-12/IGHV3OR16-13/IGHV3OR16-8/IGHV3OR16-9/IGHV4-28/IGHV4-31/IGHV4-34/IGHV4-59/IGHV4-61/IGHV4OR15-8/IGHV6-1/IGHV7-81/IGKV1-12/IGKV1-16/IGKV1-17/IGKV1-33/IGKV1D-16/IGKV1D-33/IGKV1D-39/IGKV2D-28/IGKV2D-30/IGKV2D-40/IGKV3D-20/IGKV5-2/IGLL5/IGLV3-27/IGLV6-57/IGLV7-43
Module0017	146	27	GO:0002757	biological_process	immune response-activating signal transduction	7.11634e-55	1.6842e-53	61	538	18425	AC136428.1/CD79A/IGHD/IGHG4/IGHV1-18/IGHV1-2/IGHV1-24/IGHV1-45/IGHV1-46/IGHV1-58/IGHV1-69/IGHV1OR15-1/IGHV1OR15-9/IGHV2-26/IGHV2-5/IGHV2-70D/IGHV2OR16-5/IGHV3-11/IGHV3-13/IGHV3-16/IGHV3-20/IGHV3-35/IGHV3-38/IGHV3-43/IGHV3-49/IGHV3-53/IGHV3-64/IGHV3-66/IGHV3-72/IGHV3-73/IGHV3-74/IGHV3OR15-7/IGHV3OR16-10/IGHV3OR16-12/IGHV3OR16-13/IGHV3OR16-8/IGHV3OR16-9/IGHV4-28/IGHV4-31/IGHV4-34/IGHV4-59/IGHV4-61/IGHV4OR15-8/IGHV6-1/IGHV7-81/IGKV1-12/IGKV1-16/IGKV1-17/IGKV1-33/IGKV1D-16/IGKV1D-33/IGKV1D-39/IGKV2D-28/IGKV2D-30/IGKV2D-40/IGKV3D-20/IGKV5-2/IGLL5/IGLV3-27/IGLV6-57/IGLV7-43
Module0017	146	28	GO:0042113	biological_process	B cell activation	6.62894e-54	1.51282e-52	50	288	18425	AC136428.1/CD27/CD79A/IGHD/IGHG4/IGHV1-18/IGHV1-2/IGHV1-24/IGHV1-45/IGHV1-46/IGHV1-58/IGHV1-69/IGHV1OR15-1/IGHV1OR15-9/IGHV2-26/IGHV2-5/IGHV2-70D/IGHV2OR16-5/IGHV3-11/IGHV3-13/IGHV3-16/IGHV3-20/IGHV3-35/IGHV3-38/IGHV3-43/IGHV3-49/IGHV3-53/IGHV3-64/IGHV3-66/IGHV3-72/IGHV3-73/IGHV3-74/IGHV3OR15-7/IGHV3OR16-10/IGHV3OR16-12/IGHV3OR16-13/IGHV3OR16-8/IGHV3OR16-9/IGHV4-28/IGHV4-31/IGHV4-34/IGHV4-59/IGHV4-61/IGHV4OR15-8/IGHV6-1/IGHV7-81/IGLL5/LAX1/MZB1/TNFRSF13B
Module0017	146	29	GO:0002764	biological_process	immune response-regulating signaling pathway	2.29186e-53	5.04999e-52	61	569	18425	AC136428.1/CD79A/IGHD/IGHG4/IGHV1-18/IGHV1-2/IGHV1-24/IGHV1-45/IGHV1-46/IGHV1-58/IGHV1-69/IGHV1OR15-1/IGHV1OR15-9/IGHV2-26/IGHV2-5/IGHV2-70D/IGHV2OR16-5/IGHV3-11/IGHV3-13/IGHV3-16/IGHV3-20/IGHV3-35/IGHV3-38/IGHV3-43/IGHV3-49/IGHV3-53/IGHV3-64/IGHV3-66/IGHV3-72/IGHV3-73/IGHV3-74/IGHV3OR15-7/IGHV3OR16-10/IGHV3OR16-12/IGHV3OR16-13/IGHV3OR16-8/IGHV3OR16-9/IGHV4-28/IGHV4-31/IGHV4-34/IGHV4-59/IGHV4-61/IGHV4OR15-8/IGHV6-1/IGHV7-81/IGKV1-12/IGKV1-16/IGKV1-17/IGKV1-33/IGKV1D-16/IGKV1D-33/IGKV1D-39/IGKV2D-28/IGKV2D-30/IGKV2D-40/IGKV3D-20/IGKV5-2/IGLL5/IGLV3-27/IGLV6-57/IGLV7-43
Module0017	146	30	GO:0008037	biological_process	cell recognition	3.86716e-53	8.23705e-52	45	206	18425	AC136428.1/IGHD/IGHG4/IGHV1-18/IGHV1-2/IGHV1-24/IGHV1-45/IGHV1-46/IGHV1-58/IGHV1-69/IGHV1OR15-1/IGHV1OR15-9/IGHV2-26/IGHV2-5/IGHV2-70D/IGHV2OR16-5/IGHV3-11/IGHV3-13/IGHV3-16/IGHV3-20/IGHV3-35/IGHV3-38/IGHV3-43/IGHV3-49/IGHV3-53/IGHV3-64/IGHV3-66/IGHV3-72/IGHV3-73/IGHV3-74/IGHV3OR15-7/IGHV3OR16-10/IGHV3OR16-12/IGHV3OR16-13/IGHV3OR16-8/IGHV3OR16-9/IGHV4-28/IGHV4-31/IGHV4-34/IGHV4-59/IGHV4-61/IGHV4OR15-8/IGHV6-1/IGHV7-81/IGLL5
Module0017	146	31	GO:0002253	biological_process	activation of immune response	3.02951e-51	6.2447e-50	61	616	18425	AC136428.1/CD79A/IGHD/IGHG4/IGHV1-18/IGHV1-2/IGHV1-24/IGHV1-45/IGHV1-46/IGHV1-58/IGHV1-69/IGHV1OR15-1/IGHV1OR15-9/IGHV2-26/IGHV2-5/IGHV2-70D/IGHV2OR16-5/IGHV3-11/IGHV3-13/IGHV3-16/IGHV3-20/IGHV3-35/IGHV3-38/IGHV3-43/IGHV3-49/IGHV3-53/IGHV3-64/IGHV3-66/IGHV3-72/IGHV3-73/IGHV3-74/IGHV3OR15-7/IGHV3OR16-10/IGHV3OR16-12/IGHV3OR16-13/IGHV3OR16-8/IGHV3OR16-9/IGHV4-28/IGHV4-31/IGHV4-34/IGHV4-59/IGHV4-61/IGHV4OR15-8/IGHV6-1/IGHV7-81/IGKV1-12/IGKV1-16/IGKV1-17/IGKV1-33/IGKV1D-16/IGKV1D-33/IGKV1D-39/IGKV2D-28/IGKV2D-30/IGKV2D-40/IGKV3D-20/IGKV5-2/IGLL5/IGLV3-27/IGLV6-57/IGLV7-43
Module0017	146	32	GO:0050851	biological_process	antigen receptor-mediated signaling pathway	4.49611e-51	8.97816e-50	46	245	18425	AC136428.1/CD79A/IGHD/IGHG4/IGHV1-18/IGHV1-2/IGHV1-24/IGHV1-45/IGHV1-46/IGHV1-58/IGHV1-69/IGHV1OR15-1/IGHV1OR15-9/IGHV2-26/IGHV2-5/IGHV2-70D/IGHV2OR16-5/IGHV3-11/IGHV3-13/IGHV3-16/IGHV3-20/IGHV3-35/IGHV3-38/IGHV3-43/IGHV3-49/IGHV3-53/IGHV3-64/IGHV3-66/IGHV3-72/IGHV3-73/IGHV3-74/IGHV3OR15-7/IGHV3OR16-10/IGHV3OR16-12/IGHV3OR16-13/IGHV3OR16-8/IGHV3OR16-9/IGHV4-28/IGHV4-31/IGHV4-34/IGHV4-59/IGHV4-61/IGHV4OR15-8/IGHV6-1/IGHV7-81/IGLL5
Module0017	146	33	GO:0006897	biological_process	endocytosis	9.18643e-50	1.77883e-48	60	619	18425	AC136428.1/IGHD/IGHG4/IGHV1-18/IGHV1-2/IGHV1-24/IGHV1-45/IGHV1-46/IGHV1-58/IGHV1-69/IGHV1OR15-1/IGHV1OR15-9/IGHV2-26/IGHV2-5/IGHV2-70D/IGHV2OR16-5/IGHV3-11/IGHV3-13/IGHV3-16/IGHV3-20/IGHV3-35/IGHV3-38/IGHV3-43/IGHV3-49/IGHV3-53/IGHV3-64/IGHV3-66/IGHV3-72/IGHV3-73/IGHV3-74/IGHV3OR15-7/IGHV3OR16-10/IGHV3OR16-12/IGHV3OR16-13/IGHV3OR16-8/IGHV3OR16-9/IGHV4-28/IGHV4-31/IGHV4-34/IGHV4-59/IGHV4-61/IGHV4OR15-8/IGHV6-1/IGHV7-81/IGKV1-12/IGKV1-16/IGKV1-17/IGKV1-33/IGKV1D-16/IGKV1D-33/IGKV1D-39/IGKV2D-28/IGKV2D-30/IGKV2D-40/IGKV3D-20/IGKV5-2/IGLL5/IGLV3-27/IGLV6-57/IGLV7-43
Module0017	146	34	GO:0042742	biological_process	defense response to bacterium	5.57052e-47	1.04693e-45	45	276	18425	AC136428.1/IGHD/IGHG4/IGHV1-18/IGHV1-2/IGHV1-24/IGHV1-45/IGHV1-46/IGHV1-58/IGHV1-69/IGHV1OR15-1/IGHV1OR15-9/IGHV2-26/IGHV2-5/IGHV2-70D/IGHV2OR16-5/IGHV3-11/IGHV3-13/IGHV3-16/IGHV3-20/IGHV3-35/IGHV3-38/IGHV3-43/IGHV3-49/IGHV3-53/IGHV3-64/IGHV3-66/IGHV3-72/IGHV3-73/IGHV3-74/IGHV3OR15-7/IGHV3OR16-10/IGHV3OR16-12/IGHV3OR16-13/IGHV3OR16-8/IGHV3OR16-9/IGHV4-28/IGHV4-31/IGHV4-34/IGHV4-59/IGHV4-61/IGHV4OR15-8/IGHV6-1/IGHV7-81/IGLL5
Module0017	146	35	GO:0051251	biological_process	positive regulation of lymphocyte activation	1.97594e-45	3.6075e-44	46	320	18425	AC136428.1/CD27/IGHD/IGHG4/IGHV1-18/IGHV1-2/IGHV1-24/IGHV1-45/IGHV1-46/IGHV1-58/IGHV1-69/IGHV1OR15-1/IGHV1OR15-9/IGHV2-26/IGHV2-5/IGHV2-70D/IGHV2OR16-5/IGHV3-11/IGHV3-13/IGHV3-16/IGHV3-20/IGHV3-35/IGHV3-38/IGHV3-43/IGHV3-49/IGHV3-53/IGHV3-64/IGHV3-66/IGHV3-72/IGHV3-73/IGHV3-74/IGHV3OR15-7/IGHV3OR16-10/IGHV3OR16-12/IGHV3OR16-13/IGHV3OR16-8/IGHV3OR16-9/IGHV4-28/IGHV4-31/IGHV4-34/IGHV4-59/IGHV4-61/IGHV4OR15-8/IGHV6-1/IGHV7-81/IGLL5
Module0017	146	36	GO:0002443	biological_process	leukocyte mediated immunity	3.21389e-45	5.70466e-44	63	851	18425	AC136428.1/CD27/IGHD/IGHG4/IGHV1-18/IGHV1-2/IGHV1-24/IGHV1-45/IGHV1-46/IGHV1-58/IGHV1-69/IGHV1OR15-1/IGHV1OR15-9/IGHV2-26/IGHV2-5/IGHV2-70D/IGHV2OR16-5/IGHV3-11/IGHV3-13/IGHV3-16/IGHV3-20/IGHV3-35/IGHV3-38/IGHV3-43/IGHV3-49/IGHV3-53/IGHV3-64/IGHV3-66/IGHV3-72/IGHV3-73/IGHV3-74/IGHV3OR15-7/IGHV3OR16-10/IGHV3OR16-12/IGHV3OR16-13/IGHV3OR16-8/IGHV3OR16-9/IGHV4-28/IGHV4-31/IGHV4-34/IGHV4-59/IGHV4-61/IGHV4OR15-8/IGHV6-1/IGHV7-81/IGKV1-12/IGKV1-16/IGKV1-17/IGKV1-33/IGKV1D-16/IGKV1D-33/IGKV1D-39/IGKV2D-28/IGKV2D-30/IGKV2D-40/IGKV3D-20/IGKV5-2/IGLL5/IGLV3-27/IGLV6-57/IGLV7-43/SLAMF7/TXNDC5
Module0017	146	37	GO:0009897	cellular_component	external side of plasma membrane	3.82592e-45	6.60747e-44	47	348	18425	AC136428.1/CD27/CD79A/IGHD/IGHG4/IGHV1-18/IGHV1-2/IGHV1-24/IGHV1-45/IGHV1-46/IGHV1-58/IGHV1-69/IGHV1OR15-1/IGHV1OR15-9/IGHV2-26/IGHV2-5/IGHV2-70D/IGHV2OR16-5/IGHV3-11/IGHV3-13/IGHV3-16/IGHV3-20/IGHV3-35/IGHV3-38/IGHV3-43/IGHV3-49/IGHV3-53/IGHV3-64/IGHV3-66/IGHV3-72/IGHV3-73/IGHV3-74/IGHV3OR15-7/IGHV3OR16-10/IGHV3OR16-12/IGHV3OR16-13/IGHV3OR16-8/IGHV3OR16-9/IGHV4-28/IGHV4-31/IGHV4-34/IGHV4-59/IGHV4-61/IGHV4OR15-8/IGHV6-1/IGHV7-81/IGLL5
Module0017	146	38	GO:0050778	biological_process	positive regulation of immune response	5.66465e-45	9.52556e-44	61	782	18425	AC136428.1/CD79A/IGHD/IGHG4/IGHV1-18/IGHV1-2/IGHV1-24/IGHV1-45/IGHV1-46/IGHV1-58/IGHV1-69/IGHV1OR15-1/IGHV1OR15-9/IGHV2-26/IGHV2-5/IGHV2-70D/IGHV2OR16-5/IGHV3-11/IGHV3-13/IGHV3-16/IGHV3-20/IGHV3-35/IGHV3-38/IGHV3-43/IGHV3-49/IGHV3-53/IGHV3-64/IGHV3-66/IGHV3-72/IGHV3-73/IGHV3-74/IGHV3OR15-7/IGHV3OR16-10/IGHV3OR16-12/IGHV3OR16-13/IGHV3OR16-8/IGHV3OR16-9/IGHV4-28/IGHV4-31/IGHV4-34/IGHV4-59/IGHV4-61/IGHV4OR15-8/IGHV6-1/IGHV7-81/IGKV1-12/IGKV1-16/IGKV1-17/IGKV1-33/IGKV1D-16/IGKV1D-33/IGKV1D-39/IGKV2D-28/IGKV2D-30/IGKV2D-40/IGKV3D-20/IGKV5-2/IGLL5/IGLV3-27/IGLV6-57/IGLV7-43
Module0017	146	39	GO:0098657	biological_process	import into cell	1.69548e-44	2.77798e-43	60	759	18425	AC136428.1/IGHD/IGHG4/IGHV1-18/IGHV1-2/IGHV1-24/IGHV1-45/IGHV1-46/IGHV1-58/IGHV1-69/IGHV1OR15-1/IGHV1OR15-9/IGHV2-26/IGHV2-5/IGHV2-70D/IGHV2OR16-5/IGHV3-11/IGHV3-13/IGHV3-16/IGHV3-20/IGHV3-35/IGHV3-38/IGHV3-43/IGHV3-49/IGHV3-53/IGHV3-64/IGHV3-66/IGHV3-72/IGHV3-73/IGHV3-74/IGHV3OR15-7/IGHV3OR16-10/IGHV3OR16-12/IGHV3OR16-13/IGHV3OR16-8/IGHV3OR16-9/IGHV4-28/IGHV4-31/IGHV4-34/IGHV4-59/IGHV4-61/IGHV4OR15-8/IGHV6-1/IGHV7-81/IGKV1-12/IGKV1-16/IGKV1-17/IGKV1-33/IGKV1D-16/IGKV1D-33/IGKV1D-39/IGKV2D-28/IGKV2D-30/IGKV2D-40/IGKV3D-20/IGKV5-2/IGLL5/IGLV3-27/IGLV6-57/IGLV7-43
Module0017	146	40	GO:0002696	biological_process	positive regulation of leukocyte activation	4.66916e-43	7.45898e-42	46	359	18425	AC136428.1/CD27/IGHD/IGHG4/IGHV1-18/IGHV1-2/IGHV1-24/IGHV1-45/IGHV1-46/IGHV1-58/IGHV1-69/IGHV1OR15-1/IGHV1OR15-9/IGHV2-26/IGHV2-5/IGHV2-70D/IGHV2OR16-5/IGHV3-11/IGHV3-13/IGHV3-16/IGHV3-20/IGHV3-35/IGHV3-38/IGHV3-43/IGHV3-49/IGHV3-53/IGHV3-64/IGHV3-66/IGHV3-72/IGHV3-73/IGHV3-74/IGHV3OR15-7/IGHV3OR16-10/IGHV3OR16-12/IGHV3OR16-13/IGHV3OR16-8/IGHV3OR16-9/IGHV4-28/IGHV4-31/IGHV4-34/IGHV4-59/IGHV4-61/IGHV4OR15-8/IGHV6-1/IGHV7-81/IGLL5
Module0017	146	41	GO:0050867	biological_process	positive regulation of cell activation	2.19798e-42	3.42563e-41	46	371	18425	AC136428.1/CD27/IGHD/IGHG4/IGHV1-18/IGHV1-2/IGHV1-24/IGHV1-45/IGHV1-46/IGHV1-58/IGHV1-69/IGHV1OR15-1/IGHV1OR15-9/IGHV2-26/IGHV2-5/IGHV2-70D/IGHV2OR16-5/IGHV3-11/IGHV3-13/IGHV3-16/IGHV3-20/IGHV3-35/IGHV3-38/IGHV3-43/IGHV3-49/IGHV3-53/IGHV3-64/IGHV3-66/IGHV3-72/IGHV3-73/IGHV3-74/IGHV3OR15-7/IGHV3OR16-10/IGHV3OR16-12/IGHV3OR16-13/IGHV3OR16-8/IGHV3OR16-9/IGHV4-28/IGHV4-31/IGHV4-34/IGHV4-59/IGHV4-61/IGHV4OR15-8/IGHV6-1/IGHV7-81/IGLL5
Module0017	146	42	GO:0051249	biological_process	regulation of lymphocyte activation	7.12418e-42	1.08389e-40	49	463	18425	AC136428.1/CD27/IGHD/IGHG4/IGHV1-18/IGHV1-2/IGHV1-24/IGHV1-45/IGHV1-46/IGHV1-58/IGHV1-69/IGHV1OR15-1/IGHV1OR15-9/IGHV2-26/IGHV2-5/IGHV2-70D/IGHV2OR16-5/IGHV3-11/IGHV3-13/IGHV3-16/IGHV3-20/IGHV3-35/IGHV3-38/IGHV3-43/IGHV3-49/IGHV3-53/IGHV3-64/IGHV3-66/IGHV3-72/IGHV3-73/IGHV3-74/IGHV3OR15-7/IGHV3OR16-10/IGHV3OR16-12/IGHV3OR16-13/IGHV3OR16-8/IGHV3OR16-9/IGHV4-28/IGHV4-31/IGHV4-34/IGHV4-59/IGHV4-61/IGHV4OR15-8/IGHV6-1/IGHV7-81/IGLL5/LAX1/MZB1/TNFRSF13B
Module0017	146	43	GO:0050776	biological_process	regulation of immune response	2.653e-40	3.94248e-39	62	981	18425	AC136428.1/CD79A/IGHD/IGHG4/IGHV1-18/IGHV1-2/IGHV1-24/IGHV1-45/IGHV1-46/IGHV1-58/IGHV1-69/IGHV1OR15-1/IGHV1OR15-9/IGHV2-26/IGHV2-5/IGHV2-70D/IGHV2OR16-5/IGHV3-11/IGHV3-13/IGHV3-16/IGHV3-20/IGHV3-35/IGHV3-38/IGHV3-43/IGHV3-49/IGHV3-53/IGHV3-64/IGHV3-66/IGHV3-72/IGHV3-73/IGHV3-74/IGHV3OR15-7/IGHV3OR16-10/IGHV3OR16-12/IGHV3OR16-13/IGHV3OR16-8/IGHV3OR16-9/IGHV4-28/IGHV4-31/IGHV4-34/IGHV4-59/IGHV4-61/IGHV4OR15-8/IGHV6-1/IGHV7-81/IGKV1-12/IGKV1-16/IGKV1-17/IGKV1-33/IGKV1D-16/IGKV1D-33/IGKV1D-39/IGKV2D-28/IGKV2D-30/IGKV2D-40/IGKV3D-20/IGKV5-2/IGLL5/IGLV3-27/IGLV6-57/IGLV7-43/SLAMF7
Module0017	146	44	GO:0002684	biological_process	positive regulation of immune system process	1.0004e-39	1.45285e-38	63	1048	18425	AC136428.1/CD27/CD79A/IGHD/IGHG4/IGHV1-18/IGHV1-2/IGHV1-24/IGHV1-45/IGHV1-46/IGHV1-58/IGHV1-69/IGHV1OR15-1/IGHV1OR15-9/IGHV2-26/IGHV2-5/IGHV2-70D/IGHV2OR16-5/IGHV3-11/IGHV3-13/IGHV3-16/IGHV3-20/IGHV3-35/IGHV3-38/IGHV3-43/IGHV3-49/IGHV3-53/IGHV3-64/IGHV3-66/IGHV3-72/IGHV3-73/IGHV3-74/IGHV3OR15-7/IGHV3OR16-10/IGHV3OR16-12/IGHV3OR16-13/IGHV3OR16-8/IGHV3OR16-9/IGHV4-28/IGHV4-31/IGHV4-34/IGHV4-59/IGHV4-61/IGHV4OR15-8/IGHV6-1/IGHV7-81/IGKV1-12/IGKV1-16/IGKV1-17/IGKV1-33/IGKV1D-16/IGKV1D-33/IGKV1D-39/IGKV2D-28/IGKV2D-30/IGKV2D-40/IGKV3D-20/IGKV5-2/IGLL5/IGLV3-27/IGLV6-57/IGLV7-43/MZB1
Module0017	146	45	GO:0002694	biological_process	regulation of leukocyte activation	1.09453e-38	1.55423e-37	49	538	18425	AC136428.1/CD27/IGHD/IGHG4/IGHV1-18/IGHV1-2/IGHV1-24/IGHV1-45/IGHV1-46/IGHV1-58/IGHV1-69/IGHV1OR15-1/IGHV1OR15-9/IGHV2-26/IGHV2-5/IGHV2-70D/IGHV2OR16-5/IGHV3-11/IGHV3-13/IGHV3-16/IGHV3-20/IGHV3-35/IGHV3-38/IGHV3-43/IGHV3-49/IGHV3-53/IGHV3-64/IGHV3-66/IGHV3-72/IGHV3-73/IGHV3-74/IGHV3OR15-7/IGHV3OR16-10/IGHV3OR16-12/IGHV3OR16-13/IGHV3OR16-8/IGHV3OR16-9/IGHV4-28/IGHV4-31/IGHV4-34/IGHV4-59/IGHV4-61/IGHV4OR15-8/IGHV6-1/IGHV7-81/IGLL5/LAX1/MZB1/TNFRSF13B
Module0017	146	46	GO:0050865	biological_process	regulation of cell activation	2.7161e-37	3.77302e-36	49	575	18425	AC136428.1/CD27/IGHD/IGHG4/IGHV1-18/IGHV1-2/IGHV1-24/IGHV1-45/IGHV1-46/IGHV1-58/IGHV1-69/IGHV1OR15-1/IGHV1OR15-9/IGHV2-26/IGHV2-5/IGHV2-70D/IGHV2OR16-5/IGHV3-11/IGHV3-13/IGHV3-16/IGHV3-20/IGHV3-35/IGHV3-38/IGHV3-43/IGHV3-49/IGHV3-53/IGHV3-64/IGHV3-66/IGHV3-72/IGHV3-73/IGHV3-74/IGHV3OR15-7/IGHV3OR16-10/IGHV3OR16-12/IGHV3OR16-13/IGHV3OR16-8/IGHV3OR16-9/IGHV4-28/IGHV4-31/IGHV4-34/IGHV4-59/IGHV4-61/IGHV4OR15-8/IGHV6-1/IGHV7-81/IGLL5/LAX1/MZB1/TNFRSF13B
Module0017	146	47	GO:0002252	biological_process	immune effector process	6.32363e-37	8.59744e-36	64	1217	18425	AC136428.1/CD27/IGHD/IGHG4/IGHV1-18/IGHV1-2/IGHV1-24/IGHV1-45/IGHV1-46/IGHV1-58/IGHV1-69/IGHV1OR15-1/IGHV1OR15-9/IGHV2-26/IGHV2-5/IGHV2-70D/IGHV2OR16-5/IGHV3-11/IGHV3-13/IGHV3-16/IGHV3-20/IGHV3-35/IGHV3-38/IGHV3-43/IGHV3-49/IGHV3-53/IGHV3-64/IGHV3-66/IGHV3-72/IGHV3-73/IGHV3-74/IGHV3OR15-7/IGHV3OR16-10/IGHV3OR16-12/IGHV3OR16-13/IGHV3OR16-8/IGHV3OR16-9/IGHV4-28/IGHV4-31/IGHV4-34/IGHV4-59/IGHV4-61/IGHV4OR15-8/IGHV6-1/IGHV7-81/IGKV1-12/IGKV1-16/IGKV1-17/IGKV1-33/IGKV1D-16/IGKV1D-33/IGKV1D-39/IGKV2D-28/IGKV2D-30/IGKV2D-40/IGKV3D-20/IGKV5-2/IGLL5/IGLV3-27/IGLV6-57/IGLV7-43/MZB1/SLAMF7/TXNDC5
Module0017	146	48	GO:0098552	cellular_component	side of membrane	4.15874e-36	5.53632e-35	47	540	18425	AC136428.1/CD27/CD79A/IGHD/IGHG4/IGHV1-18/IGHV1-2/IGHV1-24/IGHV1-45/IGHV1-46/IGHV1-58/IGHV1-69/IGHV1OR15-1/IGHV1OR15-9/IGHV2-26/IGHV2-5/IGHV2-70D/IGHV2OR16-5/IGHV3-11/IGHV3-13/IGHV3-16/IGHV3-20/IGHV3-35/IGHV3-38/IGHV3-43/IGHV3-49/IGHV3-53/IGHV3-64/IGHV3-66/IGHV3-72/IGHV3-73/IGHV3-74/IGHV3OR15-7/IGHV3OR16-10/IGHV3OR16-12/IGHV3OR16-13/IGHV3OR16-8/IGHV3OR16-9/IGHV4-28/IGHV4-31/IGHV4-34/IGHV4-59/IGHV4-61/IGHV4OR15-8/IGHV6-1/IGHV7-81/IGLL5
Module0017	146	49	GO:0046649	biological_process	lymphocyte activation	9.47162e-36	1.23518e-34	51	693	18425	AC136428.1/CD27/CD79A/IGHD/IGHG4/IGHV1-18/IGHV1-2/IGHV1-24/IGHV1-45/IGHV1-46/IGHV1-58/IGHV1-69/IGHV1OR15-1/IGHV1OR15-9/IGHV2-26/IGHV2-5/IGHV2-70D/IGHV2OR16-5/IGHV3-11/IGHV3-13/IGHV3-16/IGHV3-20/IGHV3-35/IGHV3-38/IGHV3-43/IGHV3-49/IGHV3-53/IGHV3-64/IGHV3-66/IGHV3-72/IGHV3-73/IGHV3-74/IGHV3OR15-7/IGHV3OR16-10/IGHV3OR16-12/IGHV3OR16-13/IGHV3OR16-8/IGHV3OR16-9/IGHV4-28/IGHV4-31/IGHV4-34/IGHV4-59/IGHV4-61/IGHV4OR15-8/IGHV6-1/IGHV7-81/IGLL5/LAX1/MZB1/SLAMF7/TNFRSF13B
Module0017	146	50	GO:0098542	biological_process	defense response to other organism	4.61594e-35	5.89917e-34	45	502	18425	AC136428.1/IGHD/IGHG4/IGHV1-18/IGHV1-2/IGHV1-24/IGHV1-45/IGHV1-46/IGHV1-58/IGHV1-69/IGHV1OR15-1/IGHV1OR15-9/IGHV2-26/IGHV2-5/IGHV2-70D/IGHV2OR16-5/IGHV3-11/IGHV3-13/IGHV3-16/IGHV3-20/IGHV3-35/IGHV3-38/IGHV3-43/IGHV3-49/IGHV3-53/IGHV3-64/IGHV3-66/IGHV3-72/IGHV3-73/IGHV3-74/IGHV3OR15-7/IGHV3OR16-10/IGHV3OR16-12/IGHV3OR16-13/IGHV3OR16-8/IGHV3OR16-9/IGHV4-28/IGHV4-31/IGHV4-34/IGHV4-59/IGHV4-61/IGHV4OR15-8/IGHV6-1/IGHV7-81/IGLL5
Module0017	146	51	GO:0002682	biological_process	regulation of immune system process	5.952e-35	7.4575e-34	67	1475	18425	AC136428.1/CD27/CD79A/IGHD/IGHG4/IGHV1-18/IGHV1-2/IGHV1-24/IGHV1-45/IGHV1-46/IGHV1-58/IGHV1-69/IGHV1OR15-1/IGHV1OR15-9/IGHV2-26/IGHV2-5/IGHV2-70D/IGHV2OR16-5/IGHV3-11/IGHV3-13/IGHV3-16/IGHV3-20/IGHV3-35/IGHV3-38/IGHV3-43/IGHV3-49/IGHV3-53/IGHV3-64/IGHV3-66/IGHV3-72/IGHV3-73/IGHV3-74/IGHV3OR15-7/IGHV3OR16-10/IGHV3OR16-12/IGHV3OR16-13/IGHV3OR16-8/IGHV3OR16-9/IGHV4-28/IGHV4-31/IGHV4-34/IGHV4-59/IGHV4-61/IGHV4OR15-8/IGHV6-1/IGHV7-81/IGKV1-12/IGKV1-16/IGKV1-17/IGKV1-33/IGKV1D-16/IGKV1D-33/IGKV1D-39/IGKV2D-28/IGKV2D-30/IGKV2D-40/IGKV3D-20/IGKV5-2/IGLL5/IGLV3-27/IGLV6-57/IGLV7-43/LAX1/MIXL1/MZB1/SLAMF7/TNFRSF13B
Module0017	146	52	GO:0009617	biological_process	response to bacterium	1.12472e-31	1.38211e-30	46	637	18425	AC136428.1/IGHD/IGHG4/IGHV1-18/IGHV1-2/IGHV1-24/IGHV1-45/IGHV1-46/IGHV1-58/IGHV1-69/IGHV1OR15-1/IGHV1OR15-9/IGHV2-26/IGHV2-5/IGHV2-70D/IGHV2OR16-5/IGHV3-11/IGHV3-13/IGHV3-16/IGHV3-20/IGHV3-35/IGHV3-38/IGHV3-43/IGHV3-49/IGHV3-53/IGHV3-64/IGHV3-66/IGHV3-72/IGHV3-73/IGHV3-74/IGHV3OR15-7/IGHV3OR16-10/IGHV3OR16-12/IGHV3OR16-13/IGHV3OR16-8/IGHV3OR16-9/IGHV4-28/IGHV4-31/IGHV4-34/IGHV4-59/IGHV4-61/IGHV4OR15-8/IGHV6-1/IGHV7-81/IGLL5/NUGGC
Module0017	146	53	GO:0030449	biological_process	regulation of complement activation	5.14695e-31	6.20547e-30	25	100	18425	IGHG4/IGHV1-2/IGHV1-46/IGHV1-69/IGHV2-5/IGHV3-11/IGHV3-13/IGHV3-53/IGHV4-34/IGHV4-59/IGKV1-12/IGKV1-16/IGKV1-17/IGKV1-33/IGKV1D-16/IGKV1D-33/IGKV1D-39/IGKV2D-28/IGKV2D-30/IGKV2D-40/IGKV3D-20/IGKV5-2/IGLV3-27/IGLV6-57/IGLV7-43
Module0017	146	54	GO:0002920	biological_process	regulation of humoral immune response	6.21533e-29	7.3548e-28	25	119	18425	IGHG4/IGHV1-2/IGHV1-46/IGHV1-69/IGHV2-5/IGHV3-11/IGHV3-13/IGHV3-53/IGHV4-34/IGHV4-59/IGKV1-12/IGKV1-16/IGKV1-17/IGKV1-33/IGKV1D-16/IGKV1D-33/IGKV1D-39/IGKV2D-28/IGKV2D-30/IGKV2D-40/IGKV3D-20/IGKV5-2/IGLV3-27/IGLV6-57/IGLV7-43
Module0017	146	55	GO:0009986	cellular_component	cell surface	1.57611e-28	1.83115e-27	48	839	18425	AC136428.1/CD27/CD79A/FCRL5/IGHD/IGHG4/IGHV1-18/IGHV1-2/IGHV1-24/IGHV1-45/IGHV1-46/IGHV1-58/IGHV1-69/IGHV1OR15-1/IGHV1OR15-9/IGHV2-26/IGHV2-5/IGHV2-70D/IGHV2OR16-5/IGHV3-11/IGHV3-13/IGHV3-16/IGHV3-20/IGHV3-35/IGHV3-38/IGHV3-43/IGHV3-49/IGHV3-53/IGHV3-64/IGHV3-66/IGHV3-72/IGHV3-73/IGHV3-74/IGHV3OR15-7/IGHV3OR16-10/IGHV3OR16-12/IGHV3OR16-13/IGHV3OR16-8/IGHV3OR16-9/IGHV4-28/IGHV4-31/IGHV4-34/IGHV4-59/IGHV4-61/IGHV4OR15-8/IGHV6-1/IGHV7-81/IGLL5
Module0017	146	56	GO:0038095	biological_process	Fc-epsilon receptor signaling pathway	2.47238e-28	2.82117e-27	24	109	18425	IGHV1-2/IGHV1-46/IGHV1-69/IGHV2-5/IGHV3-11/IGHV3-13/IGHV3-53/IGHV4-34/IGHV4-59/IGKV1-12/IGKV1-16/IGKV1-17/IGKV1-33/IGKV1D-16/IGKV1D-33/IGKV1D-39/IGKV2D-28/IGKV2D-30/IGKV2D-40/IGKV3D-20/IGKV5-2/IGLV3-27/IGLV6-57/IGLV7-43
Module0017	146	57	GO:0002433	biological_process	immune response-regulating cell surface receptor signaling pathway involved in phagocytosis	2.91799e-28	3.21482e-27	25	126	18425	IGHG4/IGHV1-2/IGHV1-46/IGHV1-69/IGHV2-5/IGHV3-11/IGHV3-13/IGHV3-53/IGHV4-34/IGHV4-59/IGKV1-12/IGKV1-16/IGKV1-17/IGKV1-33/IGKV1D-16/IGKV1D-33/IGKV1D-39/IGKV2D-28/IGKV2D-30/IGKV2D-40/IGKV3D-20/IGKV5-2/IGLV3-27/IGLV6-57/IGLV7-43
Module0017	146	58	GO:0038096	biological_process	Fc-gamma receptor signaling pathway involved in phagocytosis	2.91799e-28	3.21482e-27	25	126	18425	IGHG4/IGHV1-2/IGHV1-46/IGHV1-69/IGHV2-5/IGHV3-11/IGHV3-13/IGHV3-53/IGHV4-34/IGHV4-59/IGKV1-12/IGKV1-16/IGKV1-17/IGKV1-33/IGKV1D-16/IGKV1D-33/IGKV1D-39/IGKV2D-28/IGKV2D-30/IGKV2D-40/IGKV3D-20/IGKV5-2/IGLV3-27/IGLV6-57/IGLV7-43
Module0017	146	59	GO:0038094	biological_process	Fc-gamma receptor signaling pathway	6.75932e-28	7.32069e-27	25	130	18425	IGHG4/IGHV1-2/IGHV1-46/IGHV1-69/IGHV2-5/IGHV3-11/IGHV3-13/IGHV3-53/IGHV4-34/IGHV4-59/IGKV1-12/IGKV1-16/IGKV1-17/IGKV1-33/IGKV1D-16/IGKV1D-33/IGKV1D-39/IGKV2D-28/IGKV2D-30/IGKV2D-40/IGKV3D-20/IGKV5-2/IGLV3-27/IGLV6-57/IGLV7-43
Module0017	146	60	GO:0002431	biological_process	Fc receptor mediated stimulatory signaling pathway	8.30044e-28	8.83997e-27	25	131	18425	IGHG4/IGHV1-2/IGHV1-46/IGHV1-69/IGHV2-5/IGHV3-11/IGHV3-13/IGHV3-53/IGHV4-34/IGHV4-59/IGKV1-12/IGKV1-16/IGKV1-17/IGKV1-33/IGKV1D-16/IGKV1D-33/IGKV1D-39/IGKV2D-28/IGKV2D-30/IGKV2D-40/IGKV3D-20/IGKV5-2/IGLV3-27/IGLV6-57/IGLV7-43
Module0017	146	61	GO:0045087	biological_process	innate immune response	1.23158e-26	1.29013e-25	46	832	18425	AC136428.1/IGHD/IGHG4/IGHV1-18/IGHV1-2/IGHV1-24/IGHV1-45/IGHV1-46/IGHV1-58/IGHV1-69/IGHV1OR15-1/IGHV1OR15-9/IGHV2-26/IGHV2-5/IGHV2-70D/IGHV2OR16-5/IGHV3-11/IGHV3-13/IGHV3-16/IGHV3-20/IGHV3-35/IGHV3-38/IGHV3-43/IGHV3-49/IGHV3-53/IGHV3-64/IGHV3-66/IGHV3-72/IGHV3-73/IGHV3-74/IGHV3OR15-7/IGHV3OR16-10/IGHV3OR16-12/IGHV3OR16-13/IGHV3OR16-8/IGHV3OR16-9/IGHV4-28/IGHV4-31/IGHV4-34/IGHV4-59/IGHV4-61/IGHV4OR15-8/IGHV6-1/IGHV7-81/IGLL5/SLAMF7
Module0017	146	62	GO:0051707	biological_process	response to other organism	1.06564e-25	1.09206e-24	47	923	18425	AC136428.1/IGHD/IGHG4/IGHV1-18/IGHV1-2/IGHV1-24/IGHV1-45/IGHV1-46/IGHV1-58/IGHV1-69/IGHV1OR15-1/IGHV1OR15-9/IGHV2-26/IGHV2-5/IGHV2-70D/IGHV2OR16-5/IGHV3-11/IGHV3-13/IGHV3-16/IGHV3-20/IGHV3-35/IGHV3-38/IGHV3-43/IGHV3-49/IGHV3-53/IGHV3-64/IGHV3-66/IGHV3-72/IGHV3-73/IGHV3-74/IGHV3OR15-7/IGHV3OR16-10/IGHV3OR16-12/IGHV3OR16-13/IGHV3OR16-8/IGHV3OR16-9/IGHV4-28/IGHV4-31/IGHV4-34/IGHV4-59/IGHV4-61/IGHV4OR15-8/IGHV6-1/IGHV7-81/IGLL5/NUGGC/PIM2
Module0017	146	63	GO:0061024	biological_process	membrane organization	1.07668e-25	1.09206e-24	45	829	18425	AC136428.1/IGHD/IGHG4/IGHV1-18/IGHV1-2/IGHV1-24/IGHV1-45/IGHV1-46/IGHV1-58/IGHV1-69/IGHV1OR15-1/IGHV1OR15-9/IGHV2-26/IGHV2-5/IGHV2-70D/IGHV2OR16-5/IGHV3-11/IGHV3-13/IGHV3-16/IGHV3-20/IGHV3-35/IGHV3-38/IGHV3-43/IGHV3-49/IGHV3-53/IGHV3-64/IGHV3-66/IGHV3-72/IGHV3-73/IGHV3-74/IGHV3OR15-7/IGHV3OR16-10/IGHV3OR16-12/IGHV3OR16-13/IGHV3OR16-8/IGHV3OR16-9/IGHV4-28/IGHV4-31/IGHV4-34/IGHV4-59/IGHV4-61/IGHV4OR15-8/IGHV6-1/IGHV7-81/IGLL5
Module0017	146	64	GO:0043207	biological_process	response to external biotic stimulus	1.16983e-25	1.168e-24	47	925	18425	AC136428.1/IGHD/IGHG4/IGHV1-18/IGHV1-2/IGHV1-24/IGHV1-45/IGHV1-46/IGHV1-58/IGHV1-69/IGHV1OR15-1/IGHV1OR15-9/IGHV2-26/IGHV2-5/IGHV2-70D/IGHV2OR16-5/IGHV3-11/IGHV3-13/IGHV3-16/IGHV3-20/IGHV3-35/IGHV3-38/IGHV3-43/IGHV3-49/IGHV3-53/IGHV3-64/IGHV3-66/IGHV3-72/IGHV3-73/IGHV3-74/IGHV3OR15-7/IGHV3OR16-10/IGHV3OR16-12/IGHV3OR16-13/IGHV3OR16-8/IGHV3OR16-9/IGHV4-28/IGHV4-31/IGHV4-34/IGHV4-59/IGHV4-61/IGHV4OR15-8/IGHV6-1/IGHV7-81/IGLL5/NUGGC/PIM2
Module0017	146	65	GO:0009607	biological_process	response to biotic stimulus	4.40985e-25	4.33523e-24	47	954	18425	AC136428.1/IGHD/IGHG4/IGHV1-18/IGHV1-2/IGHV1-24/IGHV1-45/IGHV1-46/IGHV1-58/IGHV1-69/IGHV1OR15-1/IGHV1OR15-9/IGHV2-26/IGHV2-5/IGHV2-70D/IGHV2OR16-5/IGHV3-11/IGHV3-13/IGHV3-16/IGHV3-20/IGHV3-35/IGHV3-38/IGHV3-43/IGHV3-49/IGHV3-53/IGHV3-64/IGHV3-66/IGHV3-72/IGHV3-73/IGHV3-74/IGHV3OR15-7/IGHV3OR16-10/IGHV3OR16-12/IGHV3OR16-13/IGHV3OR16-8/IGHV3OR16-9/IGHV4-28/IGHV4-31/IGHV4-34/IGHV4-59/IGHV4-61/IGHV4OR15-8/IGHV6-1/IGHV7-81/IGLL5/NUGGC/PIM2
Module0017	146	66	GO:0045321	biological_process	leukocyte activation	7.11335e-25	6.88702e-24	52	1227	18425	AC136428.1/CD27/CD79A/IGHD/IGHG4/IGHV1-18/IGHV1-2/IGHV1-24/IGHV1-45/IGHV1-46/IGHV1-58/IGHV1-69/IGHV1OR15-1/IGHV1OR15-9/IGHV2-26/IGHV2-5/IGHV2-70D/IGHV2OR16-5/IGHV3-11/IGHV3-13/IGHV3-16/IGHV3-20/IGHV3-35/IGHV3-38/IGHV3-43/IGHV3-49/IGHV3-53/IGHV3-64/IGHV3-66/IGHV3-72/IGHV3-73/IGHV3-74/IGHV3OR15-7/IGHV3OR16-10/IGHV3OR16-12/IGHV3OR16-13/IGHV3OR16-8/IGHV3OR16-9/IGHV4-28/IGHV4-31/IGHV4-34/IGHV4-59/IGHV4-61/IGHV4OR15-8/IGHV6-1/IGHV7-81/IGLL5/LAX1/MZB1/SLAMF7/TNFRSF13B/TXNDC5
Module0017	146	67	GO:0038093	biological_process	Fc receptor signaling pathway	2.58627e-24	2.46661e-23	25	178	18425	IGHG4/IGHV1-2/IGHV1-46/IGHV1-69/IGHV2-5/IGHV3-11/IGHV3-13/IGHV3-53/IGHV4-34/IGHV4-59/IGKV1-12/IGKV1-16/IGKV1-17/IGKV1-33/IGKV1D-16/IGKV1D-33/IGKV1D-39/IGKV2D-28/IGKV2D-30/IGKV2D-40/IGKV3D-20/IGKV5-2/IGLV3-27/IGLV6-57/IGLV7-43
Module0017	146	68	GO:0001775	biological_process	cell activation	1.34951e-22	1.26814e-21	52	1375	18425	AC136428.1/CD27/CD79A/IGHD/IGHG4/IGHV1-18/IGHV1-2/IGHV1-24/IGHV1-45/IGHV1-46/IGHV1-58/IGHV1-69/IGHV1OR15-1/IGHV1OR15-9/IGHV2-26/IGHV2-5/IGHV2-70D/IGHV2OR16-5/IGHV3-11/IGHV3-13/IGHV3-16/IGHV3-20/IGHV3-35/IGHV3-38/IGHV3-43/IGHV3-49/IGHV3-53/IGHV3-64/IGHV3-66/IGHV3-72/IGHV3-73/IGHV3-74/IGHV3OR15-7/IGHV3OR16-10/IGHV3OR16-12/IGHV3OR16-13/IGHV3OR16-8/IGHV3OR16-9/IGHV4-28/IGHV4-31/IGHV4-34/IGHV4-59/IGHV4-61/IGHV4OR15-8/IGHV6-1/IGHV7-81/IGLL5/LAX1/MZB1/SLAMF7/TNFRSF13B/TXNDC5
Module0017	146	69	GO:0016192	biological_process	vesicle-mediated transport	3.96237e-22	3.6695e-21	61	1993	18425	AC136428.1/IGHD/IGHG4/IGHV1-18/IGHV1-2/IGHV1-24/IGHV1-45/IGHV1-46/IGHV1-58/IGHV1-69/IGHV1OR15-1/IGHV1OR15-9/IGHV2-26/IGHV2-5/IGHV2-70D/IGHV2OR16-5/IGHV3-11/IGHV3-13/IGHV3-16/IGHV3-20/IGHV3-35/IGHV3-38/IGHV3-43/IGHV3-49/IGHV3-53/IGHV3-64/IGHV3-66/IGHV3-72/IGHV3-73/IGHV3-74/IGHV3OR15-7/IGHV3OR16-10/IGHV3OR16-12/IGHV3OR16-13/IGHV3OR16-8/IGHV3OR16-9/IGHV4-28/IGHV4-31/IGHV4-34/IGHV4-59/IGHV4-61/IGHV4OR15-8/IGHV6-1/IGHV7-81/IGKV1-12/IGKV1-16/IGKV1-17/IGKV1-33/IGKV1D-16/IGKV1D-33/IGKV1D-39/IGKV2D-28/IGKV2D-30/IGKV2D-40/IGKV3D-20/IGKV5-2/IGLL5/IGLV3-27/IGLV6-57/IGLV7-43/TXNDC5
Module0017	146	70	GO:0004252	molecular_function	serine-type endopeptidase activity	2.61734e-21	2.38926e-20	25	234	18425	IGHG4/IGHV1-2/IGHV1-46/IGHV1-69/IGHV2-5/IGHV3-11/IGHV3-13/IGHV3-53/IGHV4-34/IGHV4-59/IGKV1-12/IGKV1-16/IGKV1-17/IGKV1-33/IGKV1D-16/IGKV1D-33/IGKV1D-39/IGKV2D-28/IGKV2D-30/IGKV2D-40/IGKV3D-20/IGKV5-2/IGLV3-27/IGLV6-57/IGLV7-43
Module0017	146	71	GO:0048584	biological_process	positive regulation of response to stimulus	8.95419e-21	8.05877e-20	63	2264	18425	AC136428.1/CD27/CD79A/IGHD/IGHG4/IGHV1-18/IGHV1-2/IGHV1-24/IGHV1-45/IGHV1-46/IGHV1-58/IGHV1-69/IGHV1OR15-1/IGHV1OR15-9/IGHV2-26/IGHV2-5/IGHV2-70D/IGHV2OR16-5/IGHV3-11/IGHV3-13/IGHV3-16/IGHV3-20/IGHV3-35/IGHV3-38/IGHV3-43/IGHV3-49/IGHV3-53/IGHV3-64/IGHV3-66/IGHV3-72/IGHV3-73/IGHV3-74/IGHV3OR15-7/IGHV3OR16-10/IGHV3OR16-12/IGHV3OR16-13/IGHV3OR16-8/IGHV3OR16-9/IGHV4-28/IGHV4-31/IGHV4-34/IGHV4-59/IGHV4-61/IGHV4OR15-8/IGHV6-1/IGHV7-81/IGKV1-12/IGKV1-16/IGKV1-17/IGKV1-33/IGKV1D-16/IGKV1D-33/IGKV1D-39/IGKV2D-28/IGKV2D-30/IGKV2D-40/IGKV3D-20/IGKV5-2/IGLL5/IGLV3-27/IGLV6-57/IGLV7-43/PIM2
Module0017	146	72	GO:0008236	molecular_function	serine-type peptidase activity	2.19658e-20	1.94947e-19	25	255	18425	IGHG4/IGHV1-2/IGHV1-46/IGHV1-69/IGHV2-5/IGHV3-11/IGHV3-13/IGHV3-53/IGHV4-34/IGHV4-59/IGKV1-12/IGKV1-16/IGKV1-17/IGKV1-33/IGKV1D-16/IGKV1D-33/IGKV1D-39/IGKV2D-28/IGKV2D-30/IGKV2D-40/IGKV3D-20/IGKV5-2/IGLV3-27/IGLV6-57/IGLV7-43
Module0017	146	73	GO:0017171	molecular_function	serine hydrolase activity	3.5413e-20	3.09985e-19	25	260	18425	IGHG4/IGHV1-2/IGHV1-46/IGHV1-69/IGHV2-5/IGHV3-11/IGHV3-13/IGHV3-53/IGHV4-34/IGHV4-59/IGKV1-12/IGKV1-16/IGKV1-17/IGKV1-33/IGKV1D-16/IGKV1D-33/IGKV1D-39/IGKV2D-28/IGKV2D-30/IGKV2D-40/IGKV3D-20/IGKV5-2/IGLV3-27/IGLV6-57/IGLV7-43
Module0017	146	74	GO:0006898	biological_process	receptor-mediated endocytosis	1.68675e-16	1.45653e-15	24	333	18425	IGHV1-2/IGHV1-46/IGHV1-69/IGHV2-5/IGHV3-11/IGHV3-13/IGHV3-53/IGHV4-34/IGHV4-59/IGKV1-12/IGKV1-16/IGKV1-17/IGKV1-33/IGKV1D-16/IGKV1D-33/IGKV1D-39/IGKV2D-28/IGKV2D-30/IGKV2D-40/IGKV3D-20/IGKV5-2/IGLV3-27/IGLV6-57/IGLV7-43
Module0017	146	75	GO:0006952	biological_process	defense response	3.35533e-16	2.85874e-15	46	1505	18425	AC136428.1/IGHD/IGHG4/IGHV1-18/IGHV1-2/IGHV1-24/IGHV1-45/IGHV1-46/IGHV1-58/IGHV1-69/IGHV1OR15-1/IGHV1OR15-9/IGHV2-26/IGHV2-5/IGHV2-70D/IGHV2OR16-5/IGHV3-11/IGHV3-13/IGHV3-16/IGHV3-20/IGHV3-35/IGHV3-38/IGHV3-43/IGHV3-49/IGHV3-53/IGHV3-64/IGHV3-66/IGHV3-72/IGHV3-73/IGHV3-74/IGHV3OR15-7/IGHV3OR16-10/IGHV3OR16-12/IGHV3OR16-13/IGHV3OR16-8/IGHV3OR16-9/IGHV4-28/IGHV4-31/IGHV4-34/IGHV4-59/IGHV4-61/IGHV4OR15-8/IGHV6-1/IGHV7-81/IGLL5/SLAMF7
Module0017	146	76	GO:0002697	biological_process	regulation of immune effector process	4.16274e-16	3.49999e-15	26	424	18425	IGHG4/IGHV1-2/IGHV1-46/IGHV1-69/IGHV2-5/IGHV3-11/IGHV3-13/IGHV3-53/IGHV4-34/IGHV4-59/IGKV1-12/IGKV1-16/IGKV1-17/IGKV1-33/IGKV1D-16/IGKV1D-33/IGKV1D-39/IGKV2D-28/IGKV2D-30/IGKV2D-40/IGKV3D-20/IGKV5-2/IGLV3-27/IGLV6-57/IGLV7-43/MZB1
Module0017	146	77	GO:0005102	molecular_function	signaling receptor binding	4.76619e-15	3.95532e-14	45	1546	18425	AC136428.1/IGHD/IGHG4/IGHV1-18/IGHV1-2/IGHV1-24/IGHV1-45/IGHV1-46/IGHV1-58/IGHV1-69/IGHV1OR15-1/IGHV1OR15-9/IGHV2-26/IGHV2-5/IGHV2-70D/IGHV2OR16-5/IGHV3-11/IGHV3-13/IGHV3-16/IGHV3-20/IGHV3-35/IGHV3-38/IGHV3-43/IGHV3-49/IGHV3-53/IGHV3-64/IGHV3-66/IGHV3-72/IGHV3-73/IGHV3-74/IGHV3OR15-7/IGHV3OR16-10/IGHV3OR16-12/IGHV3OR16-13/IGHV3OR16-8/IGHV3OR16-9/IGHV4-28/IGHV4-31/IGHV4-34/IGHV4-59/IGHV4-61/IGHV4OR15-8/IGHV6-1/IGHV7-81/IGLL5
Module0017	146	78	GO:0050900	biological_process	leukocyte migration	2.3507e-14	1.92577e-13	25	458	18425	IGHV1-2/IGHV1-46/IGHV1-69/IGHV2-5/IGHV3-11/IGHV3-13/IGHV3-53/IGHV4-34/IGHV4-59/IGKV1-12/IGKV1-16/IGKV1-17/IGKV1-33/IGKV1D-16/IGKV1D-33/IGKV1D-39/IGKV2D-28/IGKV2D-30/IGKV2D-40/IGKV3D-20/IGKV5-2/IGLV3-27/IGLV6-57/IGLV7-43/VPREB1
Module0017	146	79	GO:0004175	molecular_function	endopeptidase activity	3.00775e-14	2.43285e-13	25	463	18425	IGHG4/IGHV1-2/IGHV1-46/IGHV1-69/IGHV2-5/IGHV3-11/IGHV3-13/IGHV3-53/IGHV4-34/IGHV4-59/IGKV1-12/IGKV1-16/IGKV1-17/IGKV1-33/IGKV1D-16/IGKV1D-33/IGKV1D-39/IGKV2D-28/IGKV2D-30/IGKV2D-40/IGKV3D-20/IGKV5-2/IGLV3-27/IGLV6-57/IGLV7-43
Module0017	146	80	GO:0070011	molecular_function	peptidase activity, acting on L-amino acid peptides	2.97224e-11	2.37408e-10	25	633	18425	IGHG4/IGHV1-2/IGHV1-46/IGHV1-69/IGHV2-5/IGHV3-11/IGHV3-13/IGHV3-53/IGHV4-34/IGHV4-59/IGKV1-12/IGKV1-16/IGKV1-17/IGKV1-33/IGKV1D-16/IGKV1D-33/IGKV1D-39/IGKV2D-28/IGKV2D-30/IGKV2D-40/IGKV3D-20/IGKV5-2/IGLV3-27/IGLV6-57/IGLV7-43
Module0017	146	81	GO:0008233	molecular_function	peptidase activity	6.99774e-11	5.52044e-10	25	659	18425	IGHG4/IGHV1-2/IGHV1-46/IGHV1-69/IGHV2-5/IGHV3-11/IGHV3-13/IGHV3-53/IGHV4-34/IGHV4-59/IGKV1-12/IGKV1-16/IGKV1-17/IGKV1-33/IGKV1D-16/IGKV1D-33/IGKV1D-39/IGKV2D-28/IGKV2D-30/IGKV2D-40/IGKV3D-20/IGKV5-2/IGLV3-27/IGLV6-57/IGLV7-43
Module0017	146	82	GO:0009605	biological_process	response to external stimulus	1.80834e-10	1.40918e-09	47	2256	18425	AC136428.1/IGHD/IGHG4/IGHV1-18/IGHV1-2/IGHV1-24/IGHV1-45/IGHV1-46/IGHV1-58/IGHV1-69/IGHV1OR15-1/IGHV1OR15-9/IGHV2-26/IGHV2-5/IGHV2-70D/IGHV2OR16-5/IGHV3-11/IGHV3-13/IGHV3-16/IGHV3-20/IGHV3-35/IGHV3-38/IGHV3-43/IGHV3-49/IGHV3-53/IGHV3-64/IGHV3-66/IGHV3-72/IGHV3-73/IGHV3-74/IGHV3OR15-7/IGHV3OR16-10/IGHV3OR16-12/IGHV3OR16-13/IGHV3OR16-8/IGHV3OR16-9/IGHV4-28/IGHV4-31/IGHV4-34/IGHV4-59/IGHV4-61/IGHV4OR15-8/IGHV6-1/IGHV7-81/IGLL5/NUGGC/PIM2
Module0017	146	83	GO:0051704	biological_process	multi-organism process	3.21441e-10	2.47471e-09	48	2379	18425	AC136428.1/IGHD/IGHG4/IGHV1-18/IGHV1-2/IGHV1-24/IGHV1-45/IGHV1-46/IGHV1-58/IGHV1-69/IGHV1OR15-1/IGHV1OR15-9/IGHV2-26/IGHV2-5/IGHV2-70D/IGHV2OR16-5/IGHV3-11/IGHV3-13/IGHV3-16/IGHV3-20/IGHV3-35/IGHV3-38/IGHV3-43/IGHV3-49/IGHV3-53/IGHV3-64/IGHV3-66/IGHV3-72/IGHV3-73/IGHV3-74/IGHV3OR15-7/IGHV3OR16-10/IGHV3OR16-12/IGHV3OR16-13/IGHV3OR16-8/IGHV3OR16-9/IGHV4-28/IGHV4-31/IGHV4-34/IGHV4-59/IGHV4-61/IGHV4OR15-8/IGHV6-1/IGHV7-81/IGLL5/MEI1/NUGGC/PIM2
Module0017	146	84	GO:0072562	cellular_component	blood microparticle	1.42855e-05	0.000108672	8	138	18425	IGHD/IGHG4/IGHV3-13/IGKV1-17/IGKV1-33/IGKV1D-33/IGKV2D-28/IGKV2D-40
Module0017	146	85	GO:0016477	biological_process	cell migration	3.7095e-05	0.000278867	26	1399	18425	IGHV1-2/IGHV1-46/IGHV1-69/IGHV2-5/IGHV3-11/IGHV3-13/IGHV3-53/IGHV4-34/IGHV4-59/IGKV1-12/IGKV1-16/IGKV1-17/IGKV1-33/IGKV1D-16/IGKV1D-33/IGKV1D-39/IGKV2D-28/IGKV2D-30/IGKV2D-40/IGKV3D-20/IGKV5-2/IGLV3-27/IGLV6-57/IGLV7-43/MIXL1/VPREB1
Module0017	146	86	GO:0051674	biological_process	localization of cell	0.000195013	0.00143234	26	1548	18425	IGHV1-2/IGHV1-46/IGHV1-69/IGHV2-5/IGHV3-11/IGHV3-13/IGHV3-53/IGHV4-34/IGHV4-59/IGKV1-12/IGKV1-16/IGKV1-17/IGKV1-33/IGKV1D-16/IGKV1D-33/IGKV1D-39/IGKV2D-28/IGKV2D-30/IGKV2D-40/IGKV3D-20/IGKV5-2/IGLV3-27/IGLV6-57/IGLV7-43/MIXL1/VPREB1
Module0017	146	87	GO:0048870	biological_process	cell motility	0.000195013	0.00143234	26	1548	18425	IGHV1-2/IGHV1-46/IGHV1-69/IGHV2-5/IGHV3-11/IGHV3-13/IGHV3-53/IGHV4-34/IGHV4-59/IGKV1-12/IGKV1-16/IGKV1-17/IGKV1-33/IGKV1D-16/IGKV1D-33/IGKV1D-39/IGKV2D-28/IGKV2D-30/IGKV2D-40/IGKV3D-20/IGKV5-2/IGLV3-27/IGLV6-57/IGLV7-43/MIXL1/VPREB1
Module0017	146	88	GO:0006508	biological_process	proteolysis	0.00105847	0.00768592	26	1730	18425	CD27/IGHG4/IGHV1-2/IGHV1-46/IGHV1-69/IGHV2-5/IGHV3-11/IGHV3-13/IGHV3-53/IGHV4-34/IGHV4-59/IGKV1-12/IGKV1-16/IGKV1-17/IGKV1-33/IGKV1D-16/IGKV1D-33/IGKV1D-39/IGKV2D-28/IGKV2D-30/IGKV2D-40/IGKV3D-20/IGKV5-2/IGLV3-27/IGLV6-57/IGLV7-43
Module0017	146	89	GO:0040011	biological_process	locomotion	0.00144787	0.0103954	26	1768	18425	IGHV1-2/IGHV1-46/IGHV1-69/IGHV2-5/IGHV3-11/IGHV3-13/IGHV3-53/IGHV4-34/IGHV4-59/IGKV1-12/IGKV1-16/IGKV1-17/IGKV1-33/IGKV1D-16/IGKV1D-33/IGKV1D-39/IGKV2D-28/IGKV2D-30/IGKV2D-40/IGKV3D-20/IGKV5-2/IGLV3-27/IGLV6-57/IGLV7-43/MIXL1/VPREB1
Module0017	146	90	GO:0006928	biological_process	movement of cell or subcellular component	0.00701569	0.0498114	26	1987	18425	IGHV1-2/IGHV1-46/IGHV1-69/IGHV2-5/IGHV3-11/IGHV3-13/IGHV3-53/IGHV4-34/IGHV4-59/IGKV1-12/IGKV1-16/IGKV1-17/IGKV1-33/IGKV1D-16/IGKV1D-33/IGKV1D-39/IGKV2D-28/IGKV2D-30/IGKV2D-40/IGKV3D-20/IGKV5-2/IGLV3-27/IGLV6-57/IGLV7-43/MIXL1/VPREB1
Module0018	115	1	GO:0006629	biological_process	lipid metabolic process	4.37376e-18	1.53913e-14	41	1378	18425	ACACB/ACSL1/ACSS2/ADIPOQ/AGPAT2/ANGPTL8/CD36/CEBPA/CIDEA/DGAT2/DHDDS/FABP4/FABP5/FASN/G0S2/GPAM/GPD1/HRASLS5/KLB/LEP/LGALS12/LIPE/LPL/MLXIPL/MOGAT1/PC/PCK1/PDE3B/PECR/PLA2G16/PLIN1/PLIN5/PNPLA2/PNPLA3/PPARG/PRKAR2B/RBP4/RDH5/RETSAT/SCD/THRSP
Module0018	115	2	GO:0044255	biological_process	cellular lipid metabolic process	5.37529e-16	9.45783e-13	34	1047	18425	ACACB/ACSL1/ACSS2/ADIPOQ/AGPAT2/ANGPTL8/CD36/DGAT2/DHDDS/FABP4/FABP5/FASN/GPAM/GPD1/HRASLS5/KLB/LEP/LIPE/LPL/MLXIPL/MOGAT1/PCK1/PECR/PLA2G16/PLIN5/PNPLA2/PNPLA3/PPARG/PRKAR2B/RBP4/RDH5/RETSAT/SCD/THRSP
Module0018	115	3	GO:0032787	biological_process	monocarboxylic acid metabolic process	1.08219e-15	1.26941e-12	26	570	18425	ACACB/ACSL1/ACSS2/ADIPOQ/CD36/DGAT2/FABP5/FAH/FASN/GLYAT/GPAM/GPD1/LEP/LIPE/LPL/MLXIPL/PC/PCK1/PECR/PFKFB1/PFKFB3/PLIN5/PNPLA3/PPARG/PRKAR2B/SCD
Module0018	115	4	GO:0006641	biological_process	triglyceride metabolic process	1.70451e-15	1.49954e-12	14	100	18425	ACSL1/DGAT2/FABP4/FABP5/GPAM/LIPE/LPL/MOGAT1/PCK1/PLA2G16/PLIN5/PNPLA2/PNPLA3/THRSP
Module0018	115	5	GO:0044281	biological_process	small molecule metabolic process	1.32049e-14	9.29361e-12	42	1821	18425	ACACB/ACO1/ACSL1/ACSS2/ADIPOQ/AGPAT2/CD36/CEBPA/DGAT2/DHDDS/FABP5/FAH/FASN/GHR/GLYAT/GPAM/GPD1/GPT/LEP/LIPE/LPL/MARC1/MLXIPL/MOGAT1/NAT8L/PC/PCK1/PECR/PFKFB1/PFKFB3/PLA2G16/PLIN5/PNPLA3/PPARG/PRKAR2B/RBP4/RDH5/RETSAT/SCD/SLC19A3/SLC7A4/VKORC1L1
Module0018	115	6	GO:0006639	biological_process	acylglycerol metabolic process	2.32968e-14	1.27652e-11	14	120	18425	ACSL1/DGAT2/FABP4/FABP5/GPAM/LIPE/LPL/MOGAT1/PCK1/PLA2G16/PLIN5/PNPLA2/PNPLA3/THRSP
Module0018	115	7	GO:0006638	biological_process	neutral lipid metabolic process	2.62098e-14	1.27652e-11	14	121	18425	ACSL1/DGAT2/FABP4/FABP5/GPAM/LIPE/LPL/MOGAT1/PCK1/PLA2G16/PLIN5/PNPLA2/PNPLA3/THRSP
Module0018	115	8	GO:0006082	biological_process	organic acid metabolic process	2.902e-14	1.27652e-11	32	1051	18425	ACACB/ACO1/ACSL1/ACSS2/ADIPOQ/CD36/DGAT2/FABP5/FAH/FASN/GHR/GLYAT/GPAM/GPD1/GPT/LEP/LIPE/LPL/MARC1/MLXIPL/NAT8L/PC/PCK1/PECR/PFKFB1/PFKFB3/PLIN5/PNPLA3/PPARG/PRKAR2B/SCD/SLC7A4
Module0018	115	9	GO:0006631	biological_process	fatty acid metabolic process	4.6666e-14	1.82464e-11	20	349	18425	ACACB/ACSL1/ACSS2/ADIPOQ/CD36/DGAT2/FABP5/FASN/GPAM/LEP/LIPE/LPL/MLXIPL/PCK1/PECR/PLIN5/PNPLA3/PPARG/PRKAR2B/SCD
Module0018	115	10	GO:0005811	cellular_component	lipid droplet	5.97533e-14	2.10272e-11	12	78	18425	AIFM2/CIDEA/CIDEC/DGAT2/FABP4/G0S2/LIPE/PLIN1/PLIN4/PLIN5/PNPLA2/PNPLA3
Module0018	115	11	GO:0019752	biological_process	carboxylic acid metabolic process	7.19277e-14	2.30103e-11	30	943	18425	ACACB/ACO1/ACSL1/ACSS2/ADIPOQ/CD36/DGAT2/FABP5/FAH/FASN/GLYAT/GPAM/GPD1/GPT/LEP/LIPE/LPL/MLXIPL/NAT8L/PC/PCK1/PECR/PFKFB1/PFKFB3/PLIN5/PNPLA3/PPARG/PRKAR2B/SCD/SLC7A4
Module0018	115	12	GO:0043436	biological_process	oxoacid metabolic process	1.13266e-13	3.32154e-11	31	1031	18425	ACACB/ACO1/ACSL1/ACSS2/ADIPOQ/CD36/DGAT2/FABP5/FAH/FASN/GLYAT/GPAM/GPD1/GPT/LEP/LIPE/LPL/MARC1/MLXIPL/NAT8L/PC/PCK1/PECR/PFKFB1/PFKFB3/PLIN5/PNPLA3/PPARG/PRKAR2B/SCD/SLC7A4
Module0018	115	13	GO:0019216	biological_process	regulation of lipid metabolic process	1.98055e-13	5.36119e-11	20	377	18425	ACACB/ACSL1/ADIPOQ/ANGPTL8/CD36/CIDEA/DGAT2/FABP5/FASN/G0S2/GPAM/LEP/LGALS12/MLXIPL/PDE3B/PLIN5/PNPLA2/PPARG/SCD/THRSP
Module0018	115	14	GO:0019915	biological_process	lipid storage	2.768e-13	6.95757e-11	11	66	18425	ACACB/ACVR1C/CD36/CIDEA/DGAT2/LEP/LPL/MEST/PLIN5/PNPLA2/PPARG
Module0018	115	15	GO:0019432	biological_process	triglyceride biosynthetic process	8.54911e-13	2.00562e-10	9	36	18425	ACSL1/DGAT2/GPAM/LPL/MOGAT1/PCK1/PLIN5/PNPLA3/THRSP
Module0018	115	16	GO:0046460	biological_process	neutral lipid biosynthetic process	1.46501e-12	3.03256e-10	9	38	18425	ACSL1/DGAT2/GPAM/LPL/MOGAT1/PCK1/PLIN5/PNPLA3/THRSP
Module0018	115	17	GO:0046463	biological_process	acylglycerol biosynthetic process	1.46501e-12	3.03256e-10	9	38	18425	ACSL1/DGAT2/GPAM/LPL/MOGAT1/PCK1/PLIN5/PNPLA3/THRSP
Module0018	115	18	GO:0010883	biological_process	regulation of lipid storage	6.17579e-12	1.20737e-09	9	44	18425	ACACB/CD36/CIDEA/LEP/LPL/MEST/PLIN5/PNPLA2/PPARG
Module0018	115	19	GO:0016042	biological_process	lipid catabolic process	1.13926e-11	2.11003e-09	17	315	18425	ACACB/ADIPOQ/CIDEA/FABP4/FABP5/LEP/LGALS12/LIPE/LPL/PCK1/PDE3B/PECR/PLA2G16/PLIN1/PLIN5/PNPLA2/PNPLA3
Module0018	115	20	GO:0010876	biological_process	lipid localization	2.5521e-11	4.49041e-09	18	382	18425	ACACB/ACSL1/ACVR1C/ADIPOQ/CD36/CIDEA/DGAT2/FABP4/FZD4/LEP/LPL/MEST/NMB/PLIN5/PNPLA2/PPARG/RBP4/THRSP
Module0018	115	21	GO:0008610	biological_process	lipid biosynthetic process	4.16029e-11	6.97146e-09	23	693	18425	ACACB/ACSL1/ACSS2/ADIPOQ/AGPAT2/DGAT2/DHDDS/FABP5/FASN/GPAM/GPD1/KLB/LEP/LPL/MLXIPL/MOGAT1/PCK1/PECR/PLA2G16/PLIN5/PNPLA3/SCD/THRSP
Module0018	115	22	GO:0006066	biological_process	alcohol metabolic process	4.99366e-11	7.98759e-09	17	346	18425	ACACB/ACSS2/CEBPA/DGAT2/DHDDS/FASN/GPAM/GPD1/LEP/LIPE/MOGAT1/PCK1/PECR/RBP4/RDH5/RETSAT/SCD
Module0018	115	23	GO:0046486	biological_process	glycerolipid metabolic process	3.5413e-10	5.41818e-08	18	449	18425	ACSL1/AGPAT2/DGAT2/FABP4/FABP5/GPAM/GPD1/HRASLS5/KLB/LIPE/LPL/MOGAT1/PCK1/PLA2G16/PLIN5/PNPLA2/PNPLA3/THRSP
Module0018	115	24	GO:0120162	biological_process	positive regulation of cold-induced thermogenesis	3.90647e-10	5.72786e-08	10	95	18425	ACSL1/ADIPOQ/CD36/FABP4/FABP5/FFAR4/G0S2/LEP/SCD/YBX2
Module0018	115	25	GO:0019433	biological_process	triglyceride catabolic process	1.1462e-09	1.61339e-07	7	33	18425	FABP4/FABP5/LIPE/LPL/PLIN5/PNPLA2/PNPLA3
Module0018	115	26	GO:0120161	biological_process	regulation of cold-induced thermogenesis	1.28336e-09	1.67264e-07	11	141	18425	ACSL1/ADIPOQ/CD36/CIDEA/FABP4/FABP5/FFAR4/G0S2/LEP/SCD/YBX2
Module0018	115	27	GO:0106106	biological_process	cold-induced thermogenesis	1.28336e-09	1.67264e-07	11	141	18425	ACSL1/ADIPOQ/CD36/CIDEA/FABP4/FABP5/FFAR4/G0S2/LEP/SCD/YBX2
Module0018	115	28	GO:1990845	biological_process	adaptive thermogenesis	2.30932e-09	2.90232e-07	11	149	18425	ACSL1/ADIPOQ/CD36/CIDEA/FABP4/FABP5/FFAR4/G0S2/LEP/SCD/YBX2
Module0018	115	29	GO:1901615	biological_process	organic hydroxy compound metabolic process	3.03104e-09	3.67801e-07	18	514	18425	ACACB/ACSS2/CEBPA/DGAT2/DHDDS/FAH/FASN/GPAM/GPD1/LEP/LIPE/MOGAT1/PCK1/PECR/RBP4/RDH5/RETSAT/SCD
Module0018	115	30	GO:0046461	biological_process	neutral lipid catabolic process	4.00144e-09	4.54228e-07	7	39	18425	FABP4/FABP5/LIPE/LPL/PLIN5/PNPLA2/PNPLA3
Module0018	115	31	GO:0046464	biological_process	acylglycerol catabolic process	4.00144e-09	4.54228e-07	7	39	18425	FABP4/FABP5/LIPE/LPL/PLIN5/PNPLA2/PNPLA3
Module0018	115	32	GO:0044283	biological_process	small molecule biosynthetic process	4.59104e-09	5.03393e-07	20	662	18425	ACACB/ACSS2/ADIPOQ/DGAT2/DHDDS/FABP5/FASN/GPAM/GPD1/GPT/LEP/LPL/MLXIPL/NAT8L/PC/PCK1/PECR/PFKFB1/RBP4/SCD
Module0018	115	33	GO:0044242	biological_process	cellular lipid catabolic process	4.72065e-09	5.03393e-07	12	201	18425	ACACB/ADIPOQ/FABP4/FABP5/LEP/LIPE/LPL/PCK1/PECR/PLIN5/PNPLA2/PNPLA3
Module0018	115	34	GO:0055088	biological_process	lipid homeostasis	5.42537e-09	5.61526e-07	10	124	18425	ANGPTL8/CEBPA/DGAT2/FABP4/GPAM/LPL/MLXIPL/PNPLA2/PNPLA3/PPARG
Module0018	115	35	GO:0010889	biological_process	regulation of sequestering of triglyceride	6.63718e-09	6.67321e-07	5	12	18425	CIDEA/LPL/PLIN5/PNPLA2/PPARG
Module0018	115	36	GO:0001659	biological_process	temperature homeostasis	9.26136e-09	9.05298e-07	11	170	18425	ACSL1/ADIPOQ/CD36/CIDEA/FABP4/FABP5/FFAR4/G0S2/LEP/SCD/YBX2
Module0018	115	37	GO:1905952	biological_process	regulation of lipid localization	9.95268e-09	9.46581e-07	10	132	18425	ACACB/ADIPOQ/CD36/CIDEA/LEP/LPL/MEST/PLIN5/PNPLA2/PPARG
Module0018	115	38	GO:0045017	biological_process	glycerolipid biosynthetic process	1.21808e-08	1.12801e-06	13	267	18425	ACSL1/AGPAT2/DGAT2/FABP5/GPAM/GPD1/KLB/LPL/MOGAT1/PCK1/PLIN5/PNPLA3/THRSP
Module0018	115	39	GO:0062012	biological_process	regulation of small molecule metabolic process	1.41552e-08	1.27723e-06	14	323	18425	ACACB/ADIPOQ/DGAT2/FABP5/FASN/GPAM/GPD1/LEP/MLXIPL/PFKFB1/PFKFB3/PLIN5/PPARG/SCD
Module0018	115	40	GO:0046890	biological_process	regulation of lipid biosynthetic process	1.58546e-08	1.39481e-06	11	179	18425	ACACB/ADIPOQ/DGAT2/FABP5/FASN/GPAM/LEP/MLXIPL/PLIN5/SCD/THRSP
Module0018	115	41	GO:0030730	biological_process	sequestering of triglyceride	2.47924e-08	2.12791e-06	5	15	18425	CIDEA/LPL/PLIN5/PNPLA2/PPARG
Module0018	115	42	GO:0055114	biological_process	oxidation-reduction process	2.82351e-08	2.3657e-06	23	973	18425	ACACB/ACO1/ACSS2/ADIPOQ/AIFM2/DGAT2/F8/FASN/GPD1/GYG2/LEP/MARC1/MGST1/PECR/PLIN5/PPARG/PPP1R1A/PRXL2A/RDH5/RETSAT/SCD/STEAP3/VKORC1L1
Module0018	115	43	GO:0006094	biological_process	gluconeogenesis	3.96454e-08	3.24446e-06	8	81	18425	ADIPOQ/DGAT2/GPD1/LEP/PC/PCK1/PFKFB1/RBP4
Module0018	115	44	GO:0019319	biological_process	hexose biosynthetic process	5.29079e-08	4.23143e-06	8	84	18425	ADIPOQ/DGAT2/GPD1/LEP/PC/PCK1/PFKFB1/RBP4
Module0018	115	45	GO:0046503	biological_process	glycerolipid catabolic process	8.00872e-08	6.26282e-06	7	59	18425	FABP4/FABP5/LIPE/LPL/PLIN5/PNPLA2/PNPLA3
Module0018	115	46	GO:0046364	biological_process	monosaccharide biosynthetic process	9.12008e-08	6.97686e-06	8	90	18425	ADIPOQ/DGAT2/GPD1/LEP/PC/PCK1/PFKFB1/RBP4
Module0018	115	47	GO:0034389	biological_process	lipid droplet organization	9.41047e-08	7.04584e-06	5	19	18425	CIDEA/CIDEC/PLIN5/PNPLA2/PNPLA3
Module0018	115	48	GO:0015908	biological_process	fatty acid transport	1.28287e-07	9.40506e-06	8	94	18425	ACACB/ACSL1/CD36/FABP4/LEP/NMB/PPARG/THRSP
Module0018	115	49	GO:0015909	biological_process	long-chain fatty acid transport	1.58478e-07	1.13813e-05	7	65	18425	ACACB/ACSL1/CD36/FABP4/NMB/PPARG/THRSP
Module0018	115	50	GO:0010884	biological_process	positive regulation of lipid storage	1.63051e-07	1.14755e-05	5	21	18425	ACACB/CD36/CIDEA/LPL/PLIN5
Module0018	115	51	GO:0035383	biological_process	thioester metabolic process	1.9227e-07	1.30115e-05	8	99	18425	ACACB/ACSL1/ACSS2/DGAT2/FASN/GLYAT/GPAM/SCD
Module0018	115	52	GO:0006637	biological_process	acyl-CoA metabolic process	1.9227e-07	1.30115e-05	8	99	18425	ACACB/ACSL1/ACSS2/DGAT2/FASN/GLYAT/GPAM/SCD
Module0018	115	53	GO:0048871	biological_process	multicellular organismal homeostasis	2.21414e-07	1.47011e-05	15	468	18425	ACACB/ACSL1/ADIPOQ/CD36/CIDEA/FABP4/FABP5/FFAR4/G0S2/LEP/MLXIPL/PRKAR2B/RBP4/SCD/YBX2
Module0018	115	54	GO:0019318	biological_process	hexose metabolic process	2.55245e-07	1.66335e-05	11	235	18425	ACACB/ADIPOQ/DGAT2/FABP5/GPD1/LEP/PC/PCK1/PFKFB1/PFKFB3/RBP4
Module0018	115	55	GO:0006633	biological_process	fatty acid biosynthetic process	2.77706e-07	1.77681e-05	9	143	18425	ACACB/ACSS2/ADIPOQ/FABP5/FASN/LPL/MLXIPL/PECR/SCD
Module0018	115	56	GO:0006790	biological_process	sulfur compound metabolic process	2.86938e-07	1.8031e-05	13	350	18425	ACACB/ACSL1/ACSS2/DGAT2/FASN/GHR/GLYAT/GPAM/MGST1/OPLAH/PC/SCD/SLC19A3
Module0018	115	57	GO:0048878	biological_process	chemical homeostasis	2.9419e-07	1.81624e-05	23	1108	18425	ACO1/ADIPOQ/ANGPTL8/C19orf12/CALB2/CD36/CEBPA/DGAT2/FABP4/FABP5/GPAM/LEP/LPL/MLXIPL/NMB/PCK1/PNPLA2/PNPLA3/PPARG/PRKAR2B/RBP4/SAA1/STEAP3
Module0018	115	58	GO:0008374	molecular_function	O-acyltransferase activity	3.96168e-07	2.37521e-05	6	46	18425	AGPAT2/DGAT2/GPAM/MOGAT1/PNPLA2/PNPLA3
Module0018	115	59	GO:0006006	biological_process	glucose metabolic process	3.9823e-07	2.37521e-05	10	195	18425	ACACB/ADIPOQ/DGAT2/FABP5/GPD1/LEP/PC/PCK1/PFKFB1/RBP4
Module0018	115	60	GO:0042592	biological_process	homeostatic process	4.30105e-07	2.52257e-05	30	1807	18425	ACACB/ACO1/ACSL1/ADIPOQ/ANGPTL8/C19orf12/CALB2/CD36/CEBPA/CIDEA/DGAT2/FABP4/FABP5/FFAR4/G0S2/GPAM/LEP/LPL/MLXIPL/NMB/PCK1/PNPLA2/PNPLA3/PPARG/PRKAR2B/RBP4/SAA1/SCD/STEAP3/YBX2
Module0018	115	61	GO:0016746	molecular_function	transferase activity, transferring acyl groups	4.73085e-07	2.72716e-05	11	250	18425	AGPAT2/DGAT2/FASN/GLYAT/GPAM/HRASLS5/MOGAT1/NAT8L/PLA2G16/PNPLA2/PNPLA3
Module0018	115	62	GO:0005975	biological_process	carbohydrate metabolic process	4.80488e-07	2.72716e-05	16	568	18425	ACACB/ADIPOQ/DGAT2/FABP5/GPD1/GYG2/KLB/LEP/MLXIPL/MOGAT1/PC/PCK1/PFKFB1/PFKFB3/PPP1R1A/RBP4
Module0018	115	63	GO:0034308	biological_process	primary alcohol metabolic process	6.14114e-07	3.43027e-05	7	79	18425	ACSS2/DGAT2/GPD1/PECR/RBP4/RDH5/RETSAT
Module0018	115	64	GO:0019217	biological_process	regulation of fatty acid metabolic process	7.29145e-07	4.00916e-05	7	81	18425	ACACB/ADIPOQ/DGAT2/FABP5/MLXIPL/PLIN5/PPARG
Module0018	115	65	GO:0016411	molecular_function	acylglycerol O-acyltransferase activity	7.60512e-07	4.1173e-05	5	28	18425	AGPAT2/DGAT2/MOGAT1/PNPLA2/PNPLA3
Module0018	115	66	GO:0050994	biological_process	regulation of lipid catabolic process	8.3525e-07	4.4534e-05	6	52	18425	ACACB/CIDEA/LGALS12/PDE3B/PLIN5/PNPLA2
Module0018	115	67	GO:0016747	molecular_function	transferase activity, transferring acyl groups other than amino-acyl groups	1.05973e-06	5.56594e-05	10	217	18425	AGPAT2/DGAT2/FASN/GLYAT/GPAM/HRASLS5/MOGAT1/NAT8L/PNPLA2/PNPLA3
Module0018	115	68	GO:0072329	biological_process	monocarboxylic acid catabolic process	1.08655e-06	5.62291e-05	8	124	18425	ACACB/ADIPOQ/FAH/LEP/LIPE/PCK1/PECR/PLIN5
Module0018	115	69	GO:0005996	biological_process	monosaccharide metabolic process	1.16741e-06	5.95377e-05	11	274	18425	ACACB/ADIPOQ/DGAT2/FABP5/GPD1/LEP/PC/PCK1/PFKFB1/PFKFB3/RBP4
Module0018	115	70	GO:0062013	biological_process	positive regulation of small molecule metabolic process	1.38221e-06	6.94859e-05	8	128	18425	ADIPOQ/DGAT2/GPD1/MLXIPL/PFKFB1/PFKFB3/PLIN5/PPARG
Module0018	115	71	GO:0009150	biological_process	purine ribonucleotide metabolic process	1.84001e-06	9.1197e-05	12	348	18425	ACACB/ACSL1/ACSS2/DGAT2/FASN/GLYAT/GPAM/GPD1/MLXIPL/PFKFB1/PFKFB3/SCD
Module0018	115	72	GO:0033865	biological_process	nucleoside bisphosphate metabolic process	1.95299e-06	9.28724e-05	8	134	18425	ACACB/ACSL1/ACSS2/DGAT2/FASN/GLYAT/GPAM/SCD
Module0018	115	73	GO:0034032	biological_process	purine nucleoside bisphosphate metabolic process	1.95299e-06	9.28724e-05	8	134	18425	ACACB/ACSL1/ACSS2/DGAT2/FASN/GLYAT/GPAM/SCD
Module0018	115	74	GO:0033875	biological_process	ribonucleoside bisphosphate metabolic process	1.95299e-06	9.28724e-05	8	134	18425	ACACB/ACSL1/ACSS2/DGAT2/FASN/GLYAT/GPAM/SCD
Module0018	115	75	GO:0008203	biological_process	cholesterol metabolic process	2.57131e-06	0.000120646	8	139	18425	ACACB/CEBPA/DGAT2/FASN/GPAM/LEP/LIPE/SCD
Module0018	115	76	GO:0033293	molecular_function	monocarboxylic acid binding	2.63642e-06	0.000121509	6	63	18425	ACACB/FABP4/FABP5/FFAR4/PC/PPARG
Module0018	115	77	GO:0019395	biological_process	fatty acid oxidation	2.65877e-06	0.000121509	7	98	18425	ACACB/ADIPOQ/DGAT2/LEP/PECR/PLIN5/PPARG
Module0018	115	78	GO:0009259	biological_process	ribonucleotide metabolic process	2.92838e-06	0.000132115	12	364	18425	ACACB/ACSL1/ACSS2/DGAT2/FASN/GLYAT/GPAM/GPD1/MLXIPL/PFKFB1/PFKFB3/SCD
Module0018	115	79	GO:0034440	biological_process	lipid oxidation	3.04504e-06	0.000135639	7	100	18425	ACACB/ADIPOQ/DGAT2/LEP/PECR/PLIN5/PPARG
Module0018	115	80	GO:0009062	biological_process	fatty acid catabolic process	3.25507e-06	0.000143182	7	101	18425	ACACB/ADIPOQ/LEP/LIPE/PCK1/PECR/PLIN5
Module0018	115	81	GO:0019637	biological_process	organophosphate metabolic process	3.58475e-06	0.000155737	20	1002	18425	ACACB/ACSL1/ACSS2/AGPAT2/DGAT2/DHDDS/FABP5/FASN/GLYAT/GPAM/GPD1/HRASLS5/KLB/LPL/MLXIPL/PFKFB1/PFKFB3/PLA2G16/PNPLA3/SCD
Module0018	115	82	GO:0019693	biological_process	ribose phosphate metabolic process	3.66079e-06	0.000157101	12	372	18425	ACACB/ACSL1/ACSS2/DGAT2/FASN/GLYAT/GPAM/GPD1/MLXIPL/PFKFB1/PFKFB3/SCD
Module0018	115	83	GO:1902652	biological_process	secondary alcohol metabolic process	4.31705e-06	0.000183033	8	149	18425	ACACB/CEBPA/DGAT2/FASN/GPAM/LEP/LIPE/SCD
Module0018	115	84	GO:0006163	biological_process	purine nucleotide metabolic process	4.42956e-06	0.000185567	12	379	18425	ACACB/ACSL1/ACSS2/DGAT2/FASN/GLYAT/GPAM/GPD1/MLXIPL/PFKFB1/PFKFB3/SCD
Module0018	115	85	GO:0051235	biological_process	maintenance of location	4.49103e-06	0.000185928	11	315	18425	ACACB/ACVR1C/CD36/CIDEA/DGAT2/LEP/LPL/MEST/PLIN5/PNPLA2/PPARG
Module0018	115	86	GO:0050873	biological_process	brown fat cell differentiation	4.79674e-06	0.000196276	5	40	18425	ADIPOQ/CEBPA/FABP4/LEP/LRG1
Module0018	115	87	GO:0016051	biological_process	carbohydrate biosynthetic process	4.94158e-06	0.000199878	9	202	18425	ADIPOQ/DGAT2/GPD1/GYG2/LEP/PC/PCK1/PFKFB1/RBP4
Module0018	115	88	GO:0046394	biological_process	carboxylic acid biosynthetic process	6.2241e-06	0.000243902	11	326	18425	ACACB/ACSS2/ADIPOQ/FABP5/FASN/GPT/LPL/MLXIPL/NAT8L/PECR/SCD
Module0018	115	89	GO:0032868	biological_process	response to insulin	6.33053e-06	0.000243902	10	265	18425	ACVR1C/ADIPOQ/GHR/LEP/LPL/PCK1/PDE3B/PFKFB1/PPARG/TRARG1
Module0018	115	90	GO:0016125	biological_process	sterol metabolic process	6.35711e-06	0.000243902	8	157	18425	ACACB/CEBPA/DGAT2/FASN/GPAM/LEP/LIPE/SCD
Module0018	115	91	GO:0015718	biological_process	monocarboxylic acid transport	6.35711e-06	0.000243902	8	157	18425	ACACB/ACSL1/CD36/FABP4/LEP/NMB/PPARG/THRSP
Module0018	115	92	GO:0016053	biological_process	organic acid biosynthetic process	6.40733e-06	0.000243902	11	327	18425	ACACB/ACSS2/ADIPOQ/FABP5/FASN/GPT/LPL/MLXIPL/NAT8L/PECR/SCD
Module0018	115	93	GO:0045821	biological_process	positive regulation of glycolytic process	6.45902e-06	0.000243902	4	20	18425	GPD1/MLXIPL/PFKFB1/PFKFB3
Module0018	115	94	GO:0045444	biological_process	fat cell differentiation	6.51513e-06	0.000243902	9	209	18425	ADIPOQ/ANGPTL8/CEBPA/FABP4/FFAR4/LEP/LGALS12/LRG1/PPARG
Module0018	115	95	GO:0006109	biological_process	regulation of carbohydrate metabolic process	7.30799e-06	0.000267985	8	160	18425	ACACB/ADIPOQ/DGAT2/GPD1/LEP/MLXIPL/PFKFB1/PFKFB3
Module0018	115	96	GO:0072330	biological_process	monocarboxylic acid biosynthetic process	7.31076e-06	0.000267985	9	212	18425	ACACB/ACSS2/ADIPOQ/FABP5/FASN/LPL/MLXIPL/PECR/SCD
Module0018	115	97	GO:0033218	molecular_function	amide binding	7.39593e-06	0.000268312	11	332	18425	ACACB/CD36/FASN/FZD4/GHR/KCNIP2/LVRN/MGST1/PC/PNPLA3/PPARG
Module0018	115	98	GO:0044262	biological_process	cellular carbohydrate metabolic process	7.70551e-06	0.000275453	10	271	18425	ACACB/ADIPOQ/DGAT2/GYG2/LEP/MOGAT1/PCK1/PFKFB1/PFKFB3/PPP1R1A
Module0018	115	99	GO:0035357	biological_process	peroxisome proliferator activated receptor signaling pathway	7.94042e-06	0.000275453	4	21	18425	FABP5/LEP/PLIN5/PPARG
Module0018	115	100	GO:0006071	biological_process	glycerol metabolic process	7.94042e-06	0.000275453	4	21	18425	DGAT2/LEP/MOGAT1/PCK1
Module0018	115	101	GO:1905954	biological_process	positive regulation of lipid localization	7.94226e-06	0.000275453	6	76	18425	ACACB/ADIPOQ/CD36/CIDEA/LPL/PLIN5
Module0018	115	102	GO:0010890	biological_process	positive regulation of sequestering of triglyceride	8.14069e-06	0.000275453	3	7	18425	CIDEA/LPL/PLIN5
Module0018	115	103	GO:0004465	molecular_function	lipoprotein lipase activity	8.14069e-06	0.000275453	3	7	18425	LPL/PNPLA2/PNPLA3
Module0018	115	104	GO:0036155	biological_process	acylglycerol acyl-chain remodeling	8.14069e-06	0.000275453	3	7	18425	DGAT2/PNPLA2/PNPLA3
Module0018	115	105	GO:0001101	biological_process	response to acid chemical	9.00256e-06	0.000301714	11	339	18425	ACSL1/ADIPOQ/CD36/DGAT2/FZD4/LEP/PCK1/PPARG/RBP4/SCD/SPAAR
Module0018	115	106	GO:0006091	biological_process	generation of precursor metabolites and energy	9.42551e-06	0.000312909	13	480	18425	ACO1/ACSS2/ADIPOQ/AIFM2/AQP7/CEBPA/GPD1/GYG2/LEP/MLXIPL/PFKFB1/PFKFB3/PPP1R1A
Module0018	115	107	GO:0004806	molecular_function	triglyceride lipase activity	9.6583e-06	0.0003147	4	22	18425	LIPE/LPL/PNPLA2/PNPLA3
Module0018	115	108	GO:0050995	biological_process	negative regulation of lipid catabolic process	9.6583e-06	0.0003147	4	22	18425	ACACB/CIDEA/PDE3B/PLIN5
Module0018	115	109	GO:0010565	biological_process	regulation of cellular ketone metabolic process	1.02138e-05	0.000329654	7	120	18425	ACACB/ADIPOQ/DGAT2/FABP5/MLXIPL/PLIN5/PPARG
Module0018	115	110	GO:0072521	biological_process	purine-containing compound metabolic process	1.03046e-05	0.000329654	12	412	18425	ACACB/ACSL1/ACSS2/DGAT2/FASN/GLYAT/GPAM/GPD1/MLXIPL/PFKFB1/PFKFB3/SCD
Module0018	115	111	GO:0009117	biological_process	nucleotide metabolic process	1.09966e-05	0.000348622	13	487	18425	ACACB/ACSL1/ACSS2/AGPAT2/DGAT2/FASN/GLYAT/GPAM/GPD1/MLXIPL/PFKFB1/PFKFB3/SCD
Module0018	115	112	GO:1901652	biological_process	response to peptide	1.14859e-05	0.000360884	13	489	18425	ACVR1C/ADIPOQ/CD36/GHR/LEP/LPL/PCK1/PDE3B/PFKFB1/PPARG/PRKAR2B/TIMP4/TRARG1
Module0018	115	113	GO:0006869	biological_process	lipid transport	1.18224e-05	0.000368169	11	349	18425	ACACB/ACSL1/ADIPOQ/CD36/FABP4/FZD4/LEP/NMB/PPARG/RBP4/THRSP
Module0018	115	114	GO:0043434	biological_process	response to peptide hormone	1.21952e-05	0.000376448	12	419	18425	ACVR1C/ADIPOQ/GHR/LEP/LPL/PCK1/PDE3B/PFKFB1/PPARG/PRKAR2B/TIMP4/TRARG1
Module0018	115	115	GO:0006753	biological_process	nucleoside phosphate metabolic process	1.25225e-05	0.00038319	13	493	18425	ACACB/ACSL1/ACSS2/AGPAT2/DGAT2/FASN/GLYAT/GPAM/GPD1/MLXIPL/PFKFB1/PFKFB3/SCD
Module0018	115	116	GO:0035384	biological_process	thioester biosynthetic process	1.32928e-05	0.000399805	5	49	18425	ACACB/ACSL1/ACSS2/FASN/SCD
Module0018	115	117	GO:0071616	biological_process	acyl-CoA biosynthetic process	1.32928e-05	0.000399805	5	49	18425	ACACB/ACSL1/ACSS2/FASN/SCD
Module0018	115	118	GO:0019400	biological_process	alditol metabolic process	1.38954e-05	0.000414389	4	24	18425	DGAT2/LEP/MOGAT1/PCK1
Module0018	115	119	GO:0070542	biological_process	response to fatty acid	1.51812e-05	0.000448929	6	85	18425	ACSL1/ADIPOQ/CD36/DGAT2/PPARG/SCD
Module0018	115	120	GO:0042593	biological_process	glucose homeostasis	1.66793e-05	0.000489122	9	235	18425	ADIPOQ/CEBPA/FABP5/LEP/MLXIPL/NMB/PCK1/PPARG/RBP4
Module0018	115	121	GO:0033500	biological_process	carbohydrate homeostasis	1.7251e-05	0.000501705	9	236	18425	ADIPOQ/CEBPA/FABP5/LEP/MLXIPL/NMB/PCK1/PPARG/RBP4
Module0018	115	122	GO:0046322	biological_process	negative regulation of fatty acid oxidation	1.93601e-05	0.000558428	3	9	18425	ACACB/DGAT2/PLIN5
Module0018	115	123	GO:0019842	molecular_function	vitamin binding	2.09772e-05	0.000600152	7	134	18425	ACACB/FASN/GPT/MARC1/PC/RBP4/RBP7
Module0018	115	124	GO:0031406	molecular_function	carboxylic acid binding	2.27185e-05	0.000644729	8	187	18425	ACACB/ADIPOQ/FABP4/FABP5/FFAR4/PC/PCK1/PPARG
Module0018	115	125	GO:0090181	biological_process	regulation of cholesterol metabolic process	2.35384e-05	0.000659286	5	55	18425	ACACB/DGAT2/FASN/GPAM/SCD
Module0018	115	126	GO:0042180	biological_process	cellular ketone metabolic process	2.36061e-05	0.000659286	8	188	18425	ACACB/ADIPOQ/DGAT2/FABP5/GPD1/MLXIPL/PLIN5/PPARG
Module0018	115	127	GO:0046942	biological_process	carboxylic acid transport	2.39875e-05	0.00065947	10	309	18425	ACACB/ACSL1/CD36/FABP4/LEP/NMB/PPARG/SLC7A10/SLC7A4/THRSP
Module0018	115	128	GO:0015849	biological_process	organic acid transport	2.39875e-05	0.00065947	10	309	18425	ACACB/ACSL1/CD36/FABP4/LEP/NMB/PPARG/SLC7A10/SLC7A4/THRSP
Module0018	115	129	GO:0006732	biological_process	coenzyme metabolic process	2.47254e-05	0.000674487	9	247	18425	ACACB/ACSL1/ACSS2/DGAT2/FASN/GLYAT/GPAM/PC/SCD
Module0018	115	130	GO:0010743	biological_process	regulation of macrophage derived foam cell differentiation	2.62639e-05	0.000710944	4	28	18425	ADIPOQ/CD36/LPL/PPARG
Module0018	115	131	GO:1901700	biological_process	response to oxygen-containing compound	2.93805e-05	0.000789237	24	1563	18425	ACSL1/ACVR1C/ADIPOQ/CD36/DGAT2/DSG2/FZD4/GHR/GPAM/GPD1/LEP/LPL/MGST1/MLXIPL/PCK1/PDE3B/PFKFB1/PPARG/PRKAR2B/RBP4/SCD/SPAAR/TIMP4/TRARG1
Module0018	115	132	GO:0046320	biological_process	regulation of fatty acid oxidation	3.03199e-05	0.0008083	4	29	18425	ACACB/DGAT2/PLIN5/PPARG
Module0018	115	133	GO:0046395	biological_process	carboxylic acid catabolic process	3.47903e-05	0.000913634	9	258	18425	ACACB/ADIPOQ/FAH/GPT/LEP/LIPE/PCK1/PECR/PLIN5
Module0018	115	134	GO:0016054	biological_process	organic acid catabolic process	3.47903e-05	0.000913634	9	258	18425	ACACB/ADIPOQ/FAH/GPT/LEP/LIPE/PCK1/PECR/PLIN5
Module0018	115	135	GO:0043177	molecular_function	organic acid binding	3.54508e-05	0.000924084	8	199	18425	ACACB/ADIPOQ/FABP4/FABP5/FFAR4/PC/PCK1/PPARG
Module0018	115	136	GO:0070543	biological_process	response to linoleic acid	3.86199e-05	0.00099929	2	2	18425	ADIPOQ/CD36
Module0018	115	137	GO:0046165	biological_process	alcohol biosynthetic process	3.97539e-05	0.00102112	7	148	18425	ACACB/DHDDS/FASN/GPAM/LEP/PCK1/SCD
Module0018	115	138	GO:0045923	biological_process	positive regulation of fatty acid metabolic process	4.52476e-05	0.00113733	4	32	18425	ADIPOQ/MLXIPL/PLIN5/PPARG
Module0018	115	139	GO:0055090	biological_process	acylglycerol homeostasis	4.52476e-05	0.00113733	4	32	18425	ANGPTL8/DGAT2/LPL/MLXIPL
Module0018	115	140	GO:0070328	biological_process	triglyceride homeostasis	4.52476e-05	0.00113733	4	32	18425	ANGPTL8/DGAT2/LPL/MLXIPL
Module0018	115	141	GO:0032869	biological_process	cellular response to insulin stimulus	4.85146e-05	0.00120567	8	208	18425	ADIPOQ/GHR/LEP/LPL/PCK1/PDE3B/PPARG/TRARG1
Module0018	115	142	GO:0033866	biological_process	nucleoside bisphosphate biosynthetic process	4.93368e-05	0.00120567	5	64	18425	ACACB/ACSL1/ACSS2/FASN/SCD
Module0018	115	143	GO:0034033	biological_process	purine nucleoside bisphosphate biosynthetic process	4.93368e-05	0.00120567	5	64	18425	ACACB/ACSL1/ACSS2/FASN/SCD
Module0018	115	144	GO:0034030	biological_process	ribonucleoside bisphosphate biosynthetic process	4.93368e-05	0.00120567	5	64	18425	ACACB/ACSL1/ACSS2/FASN/SCD
Module0018	115	145	GO:0048037	molecular_function	cofactor binding	5.11362e-05	0.00124102	12	485	18425	ACACB/ACO1/AIFM2/FASN/GPD1/GPT/HEBP2/MARC1/MGST1/PC/PNPLA3/VKORC1L1
Module0018	115	146	GO:0090077	biological_process	foam cell differentiation	5.77951e-05	0.00136497	4	34	18425	ADIPOQ/CD36/LPL/PPARG
Module0018	115	147	GO:0090207	biological_process	regulation of triglyceride metabolic process	5.77951e-05	0.00136497	4	34	18425	DGAT2/PLIN5/PNPLA2/THRSP
Module0018	115	148	GO:0005504	molecular_function	fatty acid binding	5.77951e-05	0.00136497	4	34	18425	FABP4/FABP5/FFAR4/PPARG
Module0018	115	149	GO:0010742	biological_process	macrophage derived foam cell differentiation	5.77951e-05	0.00136497	4	34	18425	ADIPOQ/CD36/LPL/PPARG
Module0018	115	150	GO:0055086	biological_process	nucleobase-containing small molecule metabolic process	5.85925e-05	0.00137458	13	572	18425	ACACB/ACSL1/ACSS2/AGPAT2/DGAT2/FASN/GLYAT/GPAM/GPD1/MLXIPL/PFKFB1/PFKFB3/SCD
Module0018	115	151	GO:0050872	biological_process	white fat cell differentiation	6.47248e-05	0.00149361	3	13	18425	CEBPA/FABP4/PPARG
Module0018	115	152	GO:0050746	biological_process	regulation of lipoprotein metabolic process	6.47248e-05	0.00149361	3	13	18425	ANGPTL8/DGAT2/LEP
Module0018	115	153	GO:0042572	biological_process	retinol metabolic process	6.49395e-05	0.00149361	4	35	18425	DGAT2/RBP4/RDH5/RETSAT
Module0018	115	154	GO:0019218	biological_process	regulation of steroid metabolic process	6.552e-05	0.00149718	6	110	18425	ACACB/DGAT2/FASN/GPAM/LEP/SCD
Module0018	115	155	GO:0051186	biological_process	cofactor metabolic process	7.00574e-05	0.00159053	11	424	18425	ACACB/ACSL1/ACSS2/DGAT2/FASN/GLYAT/GPAM/MGST1/OPLAH/PC/SCD
Module0018	115	156	GO:0006090	biological_process	pyruvate metabolic process	7.24491e-05	0.00163428	6	112	18425	GPD1/MLXIPL/PC/PCK1/PFKFB1/PFKFB3
Module0018	115	157	GO:0090407	biological_process	organophosphate biosynthetic process	7.35607e-05	0.00164879	13	585	18425	ACACB/ACSL1/ACSS2/AGPAT2/DHDDS/FABP5/FASN/GPAM/GPD1/KLB/PLA2G16/PNPLA3/SCD
Module0018	115	158	GO:0035337	biological_process	fatty-acyl-CoA metabolic process	8.11284e-05	0.0018069	4	37	18425	ACSL1/DGAT2/FASN/SCD
Module0018	115	159	GO:0035358	biological_process	regulation of peroxisome proliferator activated receptor signaling pathway	8.20024e-05	0.00181488	3	14	18425	FABP5/LEP/PLIN5
Module0018	115	160	GO:0010817	biological_process	regulation of hormone levels	8.26149e-05	0.00181701	12	510	18425	ACVR1C/ADIPOQ/DGAT2/FFAR4/FZD4/GHR/LEP/NMB/NNAT/RBP4/RDH5/RETSAT
Module0018	115	161	GO:1901653	biological_process	cellular response to peptide	8.65923e-05	0.00189266	10	360	18425	ADIPOQ/CD36/GHR/LEP/LPL/PCK1/PDE3B/PPARG/PRKAR2B/TRARG1
Module0018	115	162	GO:1903580	biological_process	positive regulation of ATP metabolic process	9.02382e-05	0.00196017	4	38	18425	GPD1/MLXIPL/PFKFB1/PFKFB3
Module0018	115	163	GO:0006720	biological_process	isoprenoid metabolic process	9.6809e-05	0.00209001	6	118	18425	DGAT2/DHDDS/PECR/RBP4/RDH5/RETSAT
Module0018	115	164	GO:0045913	biological_process	positive regulation of carbohydrate metabolic process	9.91962e-05	0.00212848	5	74	18425	DGAT2/GPD1/MLXIPL/PFKFB1/PFKFB3
Module0018	115	165	GO:0055089	biological_process	fatty acid homeostasis	0.000102037	0.00216306	3	15	18425	DGAT2/GPAM/MLXIPL
Module0018	115	166	GO:0010885	biological_process	regulation of cholesterol storage	0.000102037	0.00216306	3	15	18425	CD36/LPL/PPARG
Module0018	115	167	GO:1900544	biological_process	positive regulation of purine nucleotide metabolic process	0.000110655	0.00231782	4	40	18425	GPD1/MLXIPL/PFKFB1/PFKFB3
Module0018	115	168	GO:0045981	biological_process	positive regulation of nucleotide metabolic process	0.000110655	0.00231782	4	40	18425	GPD1/MLXIPL/PFKFB1/PFKFB3
Module0018	115	169	GO:0055096	biological_process	low-density lipoprotein particle mediated signaling	0.000115386	0.00238849	2	3	18425	CD36/LPL
Module0018	115	170	GO:0055095	biological_process	lipoprotein particle mediated signaling	0.000115386	0.00238849	2	3	18425	CD36/LPL
Module0018	115	171	GO:0045833	biological_process	negative regulation of lipid metabolic process	0.000119872	0.00246684	5	77	18425	ACACB/CIDEA/DGAT2/PDE3B/PLIN5
Module0018	115	172	GO:0006654	biological_process	phosphatidic acid biosynthetic process	0.00012203	0.00249665	4	41	18425	AGPAT2/GPAM/GPD1/PNPLA3
Module0018	115	173	GO:0044272	biological_process	sulfur compound biosynthetic process	0.000122846	0.00249882	7	177	18425	ACACB/ACSL1/ACSS2/FASN/MGST1/OPLAH/SCD
Module0018	115	174	GO:0042493	biological_process	response to drug	0.000126495	0.00255826	17	984	18425	ACACB/ACSL1/ADIPOQ/AGPAT2/DSG2/FZD4/GHR/LEP/LPL/MGST1/PCK1/PPARG/PRKAR2B/RBP4/SLC19A3/SLC7A10/TIMP4
Module0018	115	175	GO:0071375	biological_process	cellular response to peptide hormone stimulus	0.000128863	0.00259125	9	306	18425	ADIPOQ/GHR/LEP/LPL/PCK1/PDE3B/PPARG/PRKAR2B/TRARG1
Module0018	115	176	GO:0005783	cellular_component	endoplasmic reticulum	0.000132649	0.00262417	25	1831	18425	ACO1/ACSL1/ADIPOQ/AGPAT2/C19orf12/CA4/CIDEC/DGAT2/DHDDS/F8/MEST/MGST1/MOGAT1/MRAP/MYMX/NAT8L/PDE3B/PLA2G16/PLIN1/PNPLA2/PNPLA3/RDH5/RETSAT/SCD/VKORC1L1
Module0018	115	177	GO:0042327	biological_process	positive regulation of phosphorylation	0.000132817	0.00262417	17	988	18425	ACSL1/ADIPOQ/CD36/FFAR4/FZD4/GHR/GPD1/ITSN1/KLB/LEP/MLXIPL/MMD/PFKFB1/PFKFB3/PRKAR2B/PRR5/SAA1
Module0018	115	178	GO:0046473	biological_process	phosphatidic acid metabolic process	0.000134229	0.00262417	4	42	18425	AGPAT2/GPAM/GPD1/PNPLA3
Module0018	115	179	GO:0106118	biological_process	regulation of sterol biosynthetic process	0.000134229	0.00262417	4	42	18425	ACACB/FASN/GPAM/SCD
Module0018	115	180	GO:0045540	biological_process	regulation of cholesterol biosynthetic process	0.000134229	0.00262417	4	42	18425	ACACB/FASN/GPAM/SCD
Module0018	115	181	GO:0006110	biological_process	regulation of glycolytic process	0.000147287	0.00286355	4	43	18425	GPD1/MLXIPL/PFKFB1/PFKFB3
Module0018	115	182	GO:0010878	biological_process	cholesterol storage	0.000151112	0.00290581	3	17	18425	CD36/LPL/PPARG
Module0018	115	183	GO:0010866	biological_process	regulation of triglyceride biosynthetic process	0.000151112	0.00290581	3	17	18425	DGAT2/PLIN5/THRSP
Module0018	115	184	GO:0033993	biological_process	response to lipid	0.000156634	0.00299563	16	905	18425	ACSL1/ADIPOQ/CD36/DGAT2/DSG2/FZD4/GHR/GPAM/LEP/MGST1/PCK1/PFKFB1/PPARG/RBP4/SCD/TIMP4
Module0018	115	185	GO:0015711	biological_process	organic anion transport	0.00016103	0.00306305	11	466	18425	ACACB/ACSL1/CA4/CD36/FABP4/LEP/NMB/PPARG/SLC7A10/SLC7A4/THRSP
Module0018	115	186	GO:0071404	biological_process	cellular response to low-density lipoprotein particle stimulus	0.00018051	0.00338655	3	18	18425	CD36/LPL/PPARG
Module0018	115	187	GO:0050810	biological_process	regulation of steroid biosynthetic process	0.000180924	0.00338655	5	84	18425	ACACB/FASN/GPAM/LEP/SCD
Module0018	115	188	GO:0062014	biological_process	negative regulation of small molecule metabolic process	0.000180924	0.00338655	5	84	18425	ACACB/ADIPOQ/DGAT2/PFKFB1/PLIN5
Module0018	115	189	GO:0071417	biological_process	cellular response to organonitrogen compound	0.000188346	0.00350682	12	557	18425	ADIPOQ/CD36/GHR/GPD1/LEP/LPL/PCK1/PDE3B/PPARG/PRKAR2B/SPAAR/TRARG1
Module0018	115	190	GO:0032940	biological_process	secretion by cell	0.000192249	0.00356065	21	1432	18425	ACVR1C/ADIPOQ/AGPAT2/CD36/CIDEA/F8/FABP5/FFAR4/FZD4/GPAM/HEBP2/LEP/LPL/LRG1/MGST1/NMB/NNAT/RBP4/SAA1/STEAP3/TRARG1
Module0018	115	191	GO:0051240	biological_process	positive regulation of multicellular organismal process	0.00020636	0.00380199	23	1658	18425	ACACB/ACSL1/ADIPOQ/AGPAT2/CD36/CEBPA/FABP4/FABP5/FFAR4/FZD4/G0S2/GHR/GPAM/LEP/LPL/LRG1/MESP1/MMD/PPARG/RNF157/SAA1/SCD/YBX2
Module0018	115	192	GO:1901698	biological_process	response to nitrogen compound	0.000208175	0.00381546	17	1026	18425	ACVR1C/ADIPOQ/CD36/GHR/GPD1/LEP/LPL/MARC1/MGST1/PCK1/PDE3B/PFKFB1/PPARG/PRKAR2B/SPAAR/TIMP4/TRARG1
Module0018	115	193	GO:0090208	biological_process	positive regulation of triglyceride metabolic process	0.000213383	0.00387059	3	19	18425	DGAT2/PLIN5/PNPLA2
Module0018	115	194	GO:0010888	biological_process	negative regulation of lipid storage	0.000213383	0.00387059	3	19	18425	LEP/PNPLA2/PPARG
Module0018	115	195	GO:0016101	biological_process	diterpenoid metabolic process	0.000225089	0.00406198	5	88	18425	DGAT2/PECR/RBP4/RDH5/RETSAT
Module0018	115	196	GO:0045834	biological_process	positive regulation of lipid metabolic process	0.000228205	0.00409721	6	138	18425	ADIPOQ/DGAT2/MLXIPL/PLIN5/PNPLA2/PPARG
Module0018	115	197	GO:0003873	molecular_function	6-phosphofructo-2-kinase activity	0.000229829	0.00410542	2	4	18425	PFKFB1/PFKFB3
Module0018	115	198	GO:0008643	biological_process	carbohydrate transport	0.000237301	0.00421748	6	139	18425	ADIPOQ/AQP7/FABP5/FFAR4/LEP/TRARG1
Module0018	115	199	GO:0010243	biological_process	response to organonitrogen compound	0.000264812	0.00468277	16	948	18425	ACVR1C/ADIPOQ/CD36/GHR/GPD1/LEP/LPL/MGST1/PCK1/PDE3B/PFKFB1/PPARG/PRKAR2B/SPAAR/TIMP4/TRARG1
Module0018	115	200	GO:1901575	biological_process	organic substance catabolic process	0.000271451	0.00477617	26	2033	18425	ACACB/ADIPOQ/CEBPA/CIDEA/FABP4/FABP5/FAH/GPD1/GPT/LEP/LGALS12/LIPE/LPL/LVRN/MLXIPL/PCK1/PDE3B/PECR/PFKFB1/PFKFB3/PLA2G16/PLIN1/PLIN5/PNPLA2/PNPLA3/TIMP4
Module0018	115	201	GO:0031968	cellular_component	organelle outer membrane	0.000285194	0.00494869	7	203	18425	ACACB/ACSL1/AIFM2/GPAM/MARC1/MGST1/RETSAT
Module0018	115	202	GO:0010562	biological_process	positive regulation of phosphorus metabolic process	0.000285474	0.00494869	17	1054	18425	ACSL1/ADIPOQ/CD36/FFAR4/FZD4/GHR/GPD1/ITSN1/KLB/LEP/MLXIPL/MMD/PFKFB1/PFKFB3/PRKAR2B/PRR5/SAA1
Module0018	115	203	GO:0045937	biological_process	positive regulation of phosphate metabolic process	0.000285474	0.00494869	17	1054	18425	ACSL1/ADIPOQ/CD36/FFAR4/FZD4/GHR/GPD1/ITSN1/KLB/LEP/MLXIPL/MMD/PFKFB1/PFKFB3/PRKAR2B/PRR5/SAA1
Module0018	115	204	GO:0043470	biological_process	regulation of carbohydrate catabolic process	0.000287016	0.00495103	4	51	18425	GPD1/MLXIPL/PFKFB1/PFKFB3
Module0018	115	205	GO:0046339	biological_process	diacylglycerol metabolic process	0.000290225	0.00498196	3	21	18425	DGAT2/LIPE/MOGAT1
Module0018	115	206	GO:0034284	biological_process	response to monosaccharide	0.000293826	0.00501928	7	204	18425	ACVR1C/ADIPOQ/GPAM/LEP/LPL/MLXIPL/PCK1
Module0018	115	207	GO:0009719	biological_process	response to endogenous stimulus	0.000296027	0.00503246	22	1588	18425	ACSL1/ACVR1C/ADIPOQ/CD36/CIDEA/DSG2/GHR/GPAM/GPD1/KLB/LEP/LPL/LRG1/PCK1/PDE3B/PFKFB1/PPARG/PRKAR2B/SPAAR/TIMP4/TNMD/TRARG1
Module0018	115	208	GO:0019867	cellular_component	outer membrane	0.000302666	0.00512058	7	205	18425	ACACB/ACSL1/AIFM2/GPAM/MARC1/MGST1/RETSAT
Module0018	115	209	GO:0050663	biological_process	cytokine secretion	0.000330477	0.00556434	7	208	18425	CD36/CIDEA/FFAR4/GPAM/LEP/LPL/SAA1
Module0018	115	210	GO:0050662	molecular_function	coenzyme binding	0.000348192	0.00583471	8	277	18425	ACACB/AIFM2/FASN/GPD1/GPT/MARC1/PC/PNPLA3
Module0018	115	211	GO:0008654	biological_process	phospholipid biosynthetic process	0.00035667	0.00594845	8	278	18425	AGPAT2/DHDDS/FABP5/GPAM/GPD1/KLB/PLA2G16/PNPLA3
Module0018	115	212	GO:0019541	biological_process	propionate metabolic process	0.000381483	0.00609788	2	5	18425	ACSS2/PCK1
Module0018	115	213	GO:0010891	biological_process	negative regulation of sequestering of triglyceride	0.000381483	0.00609788	2	5	18425	PNPLA2/PPARG
Module0018	115	214	GO:0031999	biological_process	negative regulation of fatty acid beta-oxidation	0.000381483	0.00609788	2	5	18425	ACACB/PLIN5
Module0018	115	215	GO:0006114	biological_process	glycerol biosynthetic process	0.000381483	0.00609788	2	5	18425	LEP/PCK1
Module0018	115	216	GO:0004144	molecular_function	diacylglycerol O-acyltransferase activity	0.000381483	0.00609788	2	5	18425	DGAT2/MOGAT1
Module0018	115	217	GO:0035634	biological_process	response to stilbenoid	0.000381483	0.00609788	2	5	18425	CD36/CIDEA
Module0018	115	218	GO:0006003	biological_process	fructose 2,6-bisphosphate metabolic process	0.000381483	0.00609788	2	5	18425	PFKFB1/PFKFB3
Module0018	115	219	GO:0004331	molecular_function	fructose-2,6-bisphosphate 2-phosphatase activity	0.000381483	0.00609788	2	5	18425	PFKFB1/PFKFB3
Module0018	115	220	GO:0009374	molecular_function	biotin binding	0.000381483	0.00609788	2	5	18425	ACACB/PC
Module0018	115	221	GO:0045922	biological_process	negative regulation of fatty acid metabolic process	0.000382958	0.00609788	3	23	18425	ACACB/DGAT2/PLIN5
Module0018	115	222	GO:1904659	biological_process	glucose transmembrane transport	0.000389196	0.00616929	5	99	18425	ADIPOQ/FABP5/FFAR4/LEP/TRARG1
Module0018	115	223	GO:0009056	biological_process	catabolic process	0.000403394	0.00636566	29	2446	18425	ACACB/ACSL1/ADIPOQ/C19orf12/CD36/CEBPA/CIDEA/FABP4/FABP5/FAH/GPD1/GPT/LEP/LGALS12/LIPE/LPL/LVRN/MLXIPL/PCK1/PDE3B/PECR/PFKFB1/PFKFB3/PLA2G16/PLIN1/PLIN5/PNPLA2/PNPLA3/TIMP4
Module0018	115	224	GO:0006721	biological_process	terpenoid metabolic process	0.000407662	0.00640429	5	100	18425	DGAT2/PECR/RBP4/RDH5/RETSAT
Module0018	115	225	GO:0030258	biological_process	lipid modification	0.000430747	0.00673688	8	286	18425	ACACB/ADIPOQ/DGAT2/KLB/LEP/PECR/PLIN5/PPARG
Module0018	115	226	GO:0014070	biological_process	response to organic cyclic compound	0.000439433	0.00684232	15	893	18425	ACACB/ACSL1/ADIPOQ/CD36/CEBPA/CIDEA/DSG2/GHR/GPAM/GPD1/LEP/PCK1/PFKFB1/PPARG/PRKAR2B
Module0018	115	227	GO:0005739	cellular_component	mitochondrion	0.000449988	0.0069758	21	1525	18425	ACACB/ACO1/ACSL1/ACSS2/AIFM2/C19orf12/CIDEA/DGAT2/G0S2/GHR/GLYAT/GPAM/HEBP2/LGALS12/MARC1/MGST1/NAT8L/PC/PCK1/PECR/PLIN5
Module0018	115	228	GO:1901699	biological_process	cellular response to nitrogen compound	0.000462252	0.0071345	12	615	18425	ADIPOQ/CD36/GHR/GPD1/LEP/LPL/PCK1/PDE3B/PPARG/PRKAR2B/SPAAR/TRARG1
Module0018	115	229	GO:0008645	biological_process	hexose transmembrane transport	0.000488213	0.00750227	5	104	18425	ADIPOQ/FABP5/FFAR4/LEP/TRARG1
Module0018	115	230	GO:0010906	biological_process	regulation of glucose metabolic process	0.000532715	0.00810156	5	106	18425	ACACB/ADIPOQ/DGAT2/LEP/PFKFB1
Module0018	115	231	GO:0015749	biological_process	monosaccharide transmembrane transport	0.000532715	0.00810156	5	106	18425	ADIPOQ/FABP5/FFAR4/LEP/TRARG1
Module0018	115	232	GO:0005778	cellular_component	peroxisomal membrane	0.00053642	0.00810156	4	60	18425	ACSL1/MGST1/PECR/PLA2G16
Module0018	115	233	GO:0031903	cellular_component	microbody membrane	0.00053642	0.00810156	4	60	18425	ACSL1/MGST1/PECR/PLA2G16
Module0018	115	234	GO:0055094	biological_process	response to lipoprotein particle	0.000554607	0.00832696	3	26	18425	CD36/LPL/PPARG
Module0018	115	235	GO:0032526	biological_process	response to retinoic acid	0.000556077	0.00832696	5	107	18425	FZD4/LEP/PCK1/PPARG/RBP4
Module0018	115	236	GO:0043603	biological_process	cellular amide metabolic process	0.00056786	0.00835598	16	1016	18425	ACACB/ACO1/ACSL1/ACSS2/CEBPA/DGAT2/FASN/GLYAT/GPAM/HRASLS5/LVRN/MGST1/OPLAH/PC/SCD/YBX2
Module0018	115	237	GO:0034201	biological_process	response to oleic acid	0.000569888	0.00835598	2	6	18425	ACSL1/DGAT2
Module0018	115	238	GO:0003846	molecular_function	2-acylglycerol O-acyltransferase activity	0.000569888	0.00835598	2	6	18425	DGAT2/MOGAT1
Module0018	115	239	GO:0010871	biological_process	negative regulation of receptor biosynthetic process	0.000569888	0.00835598	2	6	18425	ADIPOQ/PPARG
Module0018	115	240	GO:0019401	biological_process	alditol biosynthetic process	0.000569888	0.00835598	2	6	18425	LEP/PCK1
Module0018	115	241	GO:0009743	biological_process	response to carbohydrate	0.000572661	0.00836181	7	228	18425	ACVR1C/ADIPOQ/GPAM/LEP/LPL/MLXIPL/PCK1
Module0018	115	242	GO:0034219	biological_process	carbohydrate transmembrane transport	0.000580201	0.00843689	5	108	18425	ADIPOQ/FABP5/FFAR4/LEP/TRARG1
Module0018	115	243	GO:0009306	biological_process	protein secretion	0.00058999	0.00851484	11	543	18425	ACVR1C/CD36/CIDEA/FFAR4/GPAM/LEP/LPL/NNAT/RBP4/SAA1/STEAP3
Module0018	115	244	GO:0071495	biological_process	cellular response to endogenous stimulus	0.000590401	0.00851484	19	1336	18425	ACSL1/ACVR1C/ADIPOQ/CD36/CIDEA/GHR/GPAM/GPD1/KLB/LEP/LPL/LRG1/PCK1/PDE3B/PPARG/PRKAR2B/SPAAR/TNMD/TRARG1
Module0018	115	245	GO:0006644	biological_process	phospholipid metabolic process	0.000604329	0.00868013	10	459	18425	AGPAT2/DHDDS/FABP5/GPAM/GPD1/HRASLS5/KLB/LPL/PLA2G16/PNPLA3
Module0018	115	246	GO:0043549	biological_process	regulation of kinase activity	0.000624028	0.00892665	14	825	18425	ACSL1/ADIPOQ/CEBPA/DUSP4/FABP4/FZD4/GHR/ITSN1/LEP/MMD/PFKFB1/PRKAR2B/PRR5/SAA1
Module0018	115	247	GO:0042325	biological_process	regulation of phosphorylation	0.000630377	0.00898095	20	1453	18425	ACSL1/ADIPOQ/CD36/CEBPA/DUSP4/FABP4/FFAR4/FZD4/GHR/GPD1/ITSN1/KLB/LEP/MLXIPL/MMD/PFKFB1/PFKFB3/PRKAR2B/PRR5/SAA1
Module0018	115	248	GO:0051338	biological_process	regulation of transferase activity	0.000640338	0.00908608	15	926	18425	ACSL1/ADIPOQ/CEBPA/DUSP4/FABP4/FZD4/GHR/ITSN1/LEP/MMD/PFKFB1/PPARG/PRKAR2B/PRR5/SAA1
Module0018	115	249	GO:0046903	biological_process	secretion	0.000648463	0.00916443	21	1568	18425	ACVR1C/ADIPOQ/AGPAT2/CD36/CIDEA/F8/FABP5/FFAR4/FZD4/GPAM/HEBP2/LEP/LPL/LRG1/MGST1/NMB/NNAT/RBP4/SAA1/STEAP3/TRARG1
Module0018	115	250	GO:0005789	cellular_component	endoplasmic reticulum membrane	0.000658203	0.00926486	16	1030	18425	ACSL1/AGPAT2/DGAT2/DHDDS/MEST/MGST1/MOGAT1/MRAP/MYMX/NAT8L/PNPLA2/PNPLA3/RDH5/RETSAT/SCD/VKORC1L1
Module0018	115	251	GO:0050727	biological_process	regulation of inflammatory response	0.000686281	0.00958343	8	307	18425	ADIPOQ/CEBPA/FABP4/FFAR4/LEP/LPL/PPARG/SAA1
Module0018	115	252	GO:0046879	biological_process	hormone secretion	0.000686281	0.00958343	8	307	18425	ACVR1C/ADIPOQ/FFAR4/FZD4/LEP/NMB/NNAT/RBP4
Module0018	115	253	GO:0046949	biological_process	fatty-acyl-CoA biosynthetic process	0.000692486	0.00959393	3	28	18425	ACSL1/FASN/SCD
Module0018	115	254	GO:0071402	biological_process	cellular response to lipoprotein particle stimulus	0.000692486	0.00959393	3	28	18425	CD36/LPL/PPARG
Module0018	115	255	GO:0033674	biological_process	positive regulation of kinase activity	0.000706523	0.00975002	11	555	18425	ACSL1/ADIPOQ/FZD4/GHR/ITSN1/LEP/MMD/PFKFB1/PRKAR2B/PRR5/SAA1
Module0018	115	256	GO:0008202	biological_process	steroid metabolic process	0.000715918	0.00984107	8	309	18425	ACACB/CEBPA/DGAT2/FASN/GPAM/LEP/LIPE/SCD
Module0018	115	257	GO:1901617	biological_process	organic hydroxy compound biosynthetic process	0.000737887	0.0101036	7	238	18425	ACACB/DHDDS/FASN/GPAM/LEP/PCK1/SCD
Module0018	115	258	GO:0046888	biological_process	negative regulation of hormone secretion	0.000770383	0.0105077	4	66	18425	ACVR1C/ADIPOQ/LEP/NMB
Module0018	115	259	GO:0010886	biological_process	positive regulation of cholesterol storage	0.000794587	0.0106723	2	7	18425	CD36/LPL
Module0018	115	260	GO:0006853	biological_process	carnitine shuttle	0.000794587	0.0106723	2	7	18425	ACACB/THRSP
Module0018	115	261	GO:0016885	molecular_function	ligase activity, forming carbon-carbon bonds	0.000794587	0.0106723	2	7	18425	ACACB/PC
Module0018	115	262	GO:0008443	molecular_function	phosphofructokinase activity	0.000794587	0.0106723	2	7	18425	PFKFB1/PFKFB3
Module0018	115	263	GO:0006695	biological_process	cholesterol biosynthetic process	0.000815387	0.0109101	4	67	18425	ACACB/FASN/GPAM/SCD
Module0018	115	264	GO:0050790	biological_process	regulation of catalytic activity	0.00082306	0.010971	26	2185	18425	ACACB/ACSL1/ACVR1C/ADIPOQ/ANGPTL8/ARHGEF15/CEBPA/DUSP4/ELMOD3/FABP4/FZD4/GHR/ITSN1/LEP/LPL/MMD/MMP17/PFKFB1/PLEKHG6/PLIN5/PPARG/PPP1R1A/PRKAR2B/PRR5/SAA1/TIMP4
Module0018	115	265	GO:0042175	cellular_component	nuclear outer membrane-endoplasmic reticulum membrane network	0.000833432	0.0110673	16	1053	18425	ACSL1/AGPAT2/DGAT2/DHDDS/MEST/MGST1/MOGAT1/MRAP/MYMX/NAT8L/PNPLA2/PNPLA3/RDH5/RETSAT/SCD/VKORC1L1
Module0018	115	266	GO:1902653	biological_process	secondary alcohol biosynthetic process	0.000862215	0.0113654	4	68	18425	ACACB/FASN/GPAM/SCD
Module0018	115	267	GO:0009914	biological_process	hormone transport	0.000862335	0.0113654	8	318	18425	ACVR1C/ADIPOQ/FFAR4/FZD4/LEP/NMB/NNAT/RBP4
Module0018	115	268	GO:0002790	biological_process	peptide secretion	0.000929961	0.0121712	11	574	18425	ACVR1C/CD36/CIDEA/FFAR4/GPAM/LEP/LPL/NNAT/RBP4/SAA1/STEAP3
Module0018	115	269	GO:0005741	cellular_component	mitochondrial outer membrane	0.000933644	0.0121712	6	180	18425	ACACB/ACSL1/AIFM2/GPAM/MARC1/MGST1
Module0018	115	270	GO:0045598	biological_process	regulation of fat cell differentiation	0.000934968	0.0121712	5	120	18425	ADIPOQ/CEBPA/LEP/LGALS12/PPARG
Module0018	115	271	GO:0005501	molecular_function	retinoid binding	0.000937311	0.0121712	3	31	18425	FABP5/RBP4/RBP7
Module0018	115	272	GO:0009725	biological_process	response to hormone	0.000944473	0.0122191	15	962	18425	ACSL1/ACVR1C/ADIPOQ/DSG2/GHR/GPAM/LEP/LPL/PCK1/PDE3B/PFKFB1/PPARG/PRKAR2B/TIMP4/TRARG1
Module0018	115	273	GO:0048638	biological_process	regulation of developmental growth	0.000953531	0.0122911	8	323	18425	ACACB/GHR/GPAM/LEP/RBP4/RNF157/SEMA3G/SPAAR
Module0018	115	274	GO:0071300	biological_process	cellular response to retinoic acid	0.000961508	0.0123487	4	70	18425	FZD4/LEP/PCK1/PPARG
Module0018	115	275	GO:0016298	molecular_function	lipase activity	0.00100697	0.0128856	5	122	18425	LIPE/LPL/PLA2G16/PNPLA2/PNPLA3
Module0018	115	276	GO:0010827	biological_process	regulation of glucose transmembrane transport	0.00101405	0.0129292	4	71	18425	ADIPOQ/FABP5/FFAR4/LEP
Module0018	115	277	GO:0019840	molecular_function	isoprenoid binding	0.00102959	0.0130799	3	32	18425	FABP5/RBP4/RBP7
Module0018	115	278	GO:1901701	biological_process	cellular response to oxygen-containing compound	0.00104712	0.0132548	16	1076	18425	ADIPOQ/CD36/DGAT2/FZD4/GHR/GPD1/LEP/LPL/MGST1/MLXIPL/PCK1/PDE3B/PPARG/PRKAR2B/SPAAR/TRARG1
Module0018	115	279	GO:0071447	biological_process	cellular response to hydroperoxide	0.00105513	0.0133082	2	8	18425	CD36/MGST1
Module0018	115	280	GO:1902930	biological_process	regulation of alcohol biosynthetic process	0.00106858	0.013382	4	72	18425	ACACB/FASN/GPAM/SCD
Module0018	115	281	GO:0006635	biological_process	fatty acid beta-oxidation	0.00106858	0.013382	4	72	18425	ACACB/ADIPOQ/LEP/PLIN5
Module0018	115	282	GO:0016126	biological_process	sterol biosynthetic process	0.00112514	0.0140404	4	73	18425	ACACB/FASN/GPAM/SCD
Module0018	115	283	GO:1903531	biological_process	negative regulation of secretion by cell	0.00113687	0.0141366	6	187	18425	ACVR1C/ADIPOQ/CIDEA/FFAR4/LEP/NMB
Module0018	115	284	GO:0019220	biological_process	regulation of phosphate metabolic process	0.00114448	0.0141811	21	1639	18425	ACSL1/ADIPOQ/CD36/CEBPA/DUSP4/FABP4/FFAR4/FZD4/GHR/GPD1/ITSN1/KLB/LEP/MLXIPL/MMD/PFKFB1/PFKFB3/PPP1R1A/PRKAR2B/PRR5/SAA1
Module0018	115	285	GO:0051174	biological_process	regulation of phosphorus metabolic process	0.00116224	0.0143506	21	1641	18425	ACSL1/ADIPOQ/CD36/CEBPA/DUSP4/FABP4/FFAR4/FZD4/GHR/GPD1/ITSN1/KLB/LEP/MLXIPL/MMD/PFKFB1/PFKFB3/PPP1R1A/PRKAR2B/PRR5/SAA1
Module0018	115	286	GO:0006820	biological_process	anion transport	0.00117685	0.0144801	11	591	18425	ACACB/ACSL1/CA4/CD36/FABP4/LEP/NMB/PPARG/SLC7A10/SLC7A4/THRSP
Module0018	115	287	GO:0044248	biological_process	cellular catabolic process	0.00122162	0.0149787	25	2122	18425	ACACB/ACSL1/ADIPOQ/C19orf12/CD36/CEBPA/CIDEA/FABP4/FABP5/FAH/GPD1/GPT/LEP/LIPE/LPL/LVRN/MLXIPL/PCK1/PECR/PFKFB1/PFKFB3/PLIN5/PNPLA2/PNPLA3/TIMP4
Module0018	115	288	GO:0030851	biological_process	granulocyte differentiation	0.00123094	0.0149885	3	34	18425	ADIPOQ/CEBPA/FASN
Module0018	115	289	GO:0097009	biological_process	energy homeostasis	0.00123094	0.0149885	3	34	18425	ACACB/CD36/MLXIPL
Module0018	115	290	GO:1900542	biological_process	regulation of purine nucleotide metabolic process	0.0012445	0.0150495	4	75	18425	GPD1/MLXIPL/PFKFB1/PFKFB3
Module0018	115	291	GO:0006096	biological_process	glycolytic process	0.0012445	0.0150495	4	75	18425	GPD1/MLXIPL/PFKFB1/PFKFB3
Module0018	115	292	GO:0044282	biological_process	small molecule catabolic process	0.00129781	0.0156404	9	421	18425	ACACB/ADIPOQ/FAH/GPT/LEP/LIPE/PCK1/PECR/PLIN5
Module0018	115	293	GO:0006757	biological_process	ATP generation from ADP	0.00130738	0.0156486	4	76	18425	GPD1/MLXIPL/PFKFB1/PFKFB3
Module0018	115	294	GO:1903578	biological_process	regulation of ATP metabolic process	0.00130738	0.0156486	4	76	18425	GPD1/MLXIPL/PFKFB1/PFKFB3
Module0018	115	295	GO:0010675	biological_process	regulation of cellular carbohydrate metabolic process	0.00133682	0.0158267	5	130	18425	ACACB/ADIPOQ/DGAT2/LEP/PFKFB1
Module0018	115	296	GO:0006084	biological_process	acetyl-CoA metabolic process	0.00134025	0.0158267	3	35	18425	ACACB/ACSS2/FASN
Module0018	115	297	GO:0034383	biological_process	low-density lipoprotein particle clearance	0.00134025	0.0158267	3	35	18425	ADIPOQ/CD36/DGAT2
Module0018	115	298	GO:0050892	biological_process	intestinal absorption	0.00134025	0.0158267	3	35	18425	ACO1/CD36/LEP
Module0018	115	299	GO:0035360	biological_process	positive regulation of peroxisome proliferator activated receptor signaling pathway	0.00135106	0.0158479	2	9	18425	FABP5/LEP
Module0018	115	300	GO:0006072	biological_process	glycerol-3-phosphate metabolic process	0.00135106	0.0158479	2	9	18425	GPAM/GPD1
Module0018	115	301	GO:0009749	biological_process	response to glucose	0.00137245	0.0159922	6	194	18425	ACVR1C/ADIPOQ/GPAM/LPL/MLXIPL/PCK1
Module0018	115	302	GO:0006140	biological_process	regulation of nucleotide metabolic process	0.00137245	0.0159922	4	77	18425	GPD1/MLXIPL/PFKFB1/PFKFB3
Module0018	115	303	GO:0009165	biological_process	nucleotide biosynthetic process	0.0015005	0.0174266	7	269	18425	ACACB/ACSL1/ACSS2/AGPAT2/FASN/GPAM/SCD
Module0018	115	304	GO:0050708	biological_process	regulation of protein secretion	0.00152557	0.0176389	9	431	18425	ACVR1C/CIDEA/FFAR4/GPAM/LEP/LPL/NNAT/RBP4/SAA1
Module0018	115	305	GO:0052689	molecular_function	carboxylic ester hydrolase activity	0.0015288	0.0176389	5	134	18425	LIPE/LPL/PLA2G16/PNPLA2/PNPLA3
Module0018	115	306	GO:0009746	biological_process	response to hexose	0.00156233	0.0179667	6	199	18425	ACVR1C/ADIPOQ/GPAM/LPL/MLXIPL/PCK1
Module0018	115	307	GO:0033762	biological_process	response to glucagon	0.00157675	0.0180736	3	37	18425	PCK1/PFKFB1/PRKAR2B
Module0018	115	308	GO:1901293	biological_process	nucleoside phosphate biosynthetic process	0.0015985	0.0182634	7	272	18425	ACACB/ACSL1/ACSS2/AGPAT2/FASN/GPAM/SCD
Module0018	115	309	GO:0009410	biological_process	response to xenobiotic stimulus	0.00166656	0.0187897	7	274	18425	ACSL1/GHR/GLYAT/MGST1/PCK1/PPARG/PRKAR2B
Module0018	115	310	GO:0052646	biological_process	alditol phosphate metabolic process	0.00168194	0.0187897	2	10	18425	GPAM/GPD1
Module0018	115	311	GO:0045713	biological_process	low-density lipoprotein particle receptor biosynthetic process	0.00168194	0.0187897	2	10	18425	ADIPOQ/PPARG
Module0018	115	312	GO:0046485	biological_process	ether lipid metabolic process	0.00168194	0.0187897	2	10	18425	FASN/PLA2G16
Module0018	115	313	GO:0060100	biological_process	positive regulation of phagocytosis, engulfment	0.00168194	0.0187897	2	10	18425	CD36/PPARG
Module0018	115	314	GO:0050308	molecular_function	sugar-phosphatase activity	0.00168194	0.0187897	2	10	18425	PFKFB1/PFKFB3
Module0018	115	315	GO:1905155	biological_process	positive regulation of membrane invagination	0.00168194	0.0187897	2	10	18425	CD36/PPARG
Module0018	115	316	GO:0042277	molecular_function	peptide binding	0.00170142	0.0189041	7	275	18425	CD36/FZD4/GHR/KCNIP2/LVRN/MGST1/PPARG
Module0018	115	317	GO:0044093	biological_process	positive regulation of molecular function	0.00170292	0.0189041	21	1692	18425	ACSL1/ACVR1C/ADIPOQ/ARHGEF15/CD36/ELMOD3/FZD4/GHR/ITSN1/KCNIP2/LEP/MMD/MMP17/PFKFB1/PLEKHG6/PLIN5/PPARG/PRKAR2B/PRR5/SAA1/SGK2
Module0018	115	318	GO:0001523	biological_process	retinoid metabolic process	0.00173202	0.0191666	4	82	18425	DGAT2/RBP4/RDH5/RETSAT
Module0018	115	319	GO:0043085	biological_process	positive regulation of catalytic activity	0.00176182	0.0194213	18	1352	18425	ACSL1/ACVR1C/ADIPOQ/ARHGEF15/ELMOD3/FZD4/GHR/ITSN1/LEP/MMD/MMP17/PFKFB1/PLEKHG6/PLIN5/PPARG/PRKAR2B/PRR5/SAA1
Module0018	115	320	GO:0051188	biological_process	cofactor biosynthetic process	0.00177159	0.0194213	6	204	18425	ACACB/ACSL1/ACSS2/FASN/OPLAH/SCD
Module0018	115	321	GO:0071229	biological_process	cellular response to acid chemical	0.00177159	0.0194213	6	204	18425	DGAT2/FZD4/LEP/PCK1/PPARG/SPAAR
Module0018	115	322	GO:0016788	molecular_function	hydrolase activity, acting on ester bonds	0.00182274	0.0199199	12	721	18425	DUSP4/FASN/LIPE/LPL/PDE3B/PFKFB1/PFKFB3/PLA2G16/PNPLA2/PNPLA3/PRKAR2B/TSEN2
Module0018	115	323	GO:0016491	molecular_function	oxidoreductase activity	0.0018653	0.0203219	12	723	18425	AIFM2/F8/FASN/GPD1/MARC1/MGST1/PECR/RDH5/RETSAT/SCD/STEAP3/VKORC1L1
Module0018	115	324	GO:0051347	biological_process	positive regulation of transferase activity	0.00188052	0.0203668	11	627	18425	ACSL1/ADIPOQ/FZD4/GHR/ITSN1/LEP/MMD/PFKFB1/PRKAR2B/PRR5/SAA1
Module0018	115	325	GO:0046031	biological_process	ADP metabolic process	0.00189257	0.0203668	4	84	18425	GPD1/MLXIPL/PFKFB1/PFKFB3
Module0018	115	326	GO:0030301	biological_process	cholesterol transport	0.00189257	0.0203668	4	84	18425	ADIPOQ/CD36/LEP/PPARG
Module0018	115	327	GO:0097006	biological_process	regulation of plasma lipoprotein particle levels	0.00189257	0.0203668	4	84	18425	ADIPOQ/CD36/DGAT2/LPL
Module0018	115	328	GO:0006650	biological_process	glycerophospholipid metabolic process	0.00192825	0.0206876	8	361	18425	AGPAT2/FABP5/GPAM/GPD1/HRASLS5/KLB/PLA2G16/PNPLA3
Module0018	115	329	GO:0009108	biological_process	coenzyme biosynthetic process	0.00197266	0.0210277	5	142	18425	ACACB/ACSL1/ACSS2/FASN/SCD
Module0018	115	330	GO:1901570	biological_process	fatty acid derivative biosynthetic process	0.00197658	0.0210277	4	85	18425	ACSL1/FABP5/FASN/SCD
Module0018	115	331	GO:0060612	biological_process	adipose tissue development	0.00197789	0.0210277	3	40	18425	DGAT2/LEP/PLA2G16
Module0018	115	332	GO:0003161	biological_process	cardiac conduction system development	0.00204733	0.0214422	2	11	18425	DSG2/MESP1
Module0018	115	333	GO:0033197	biological_process	response to vitamin E	0.00204733	0.0214422	2	11	18425	LEP/PPARG
Module0018	115	334	GO:0010896	biological_process	regulation of triglyceride catabolic process	0.00204733	0.0214422	2	11	18425	PLIN5/PNPLA2
Module0018	115	335	GO:0019203	molecular_function	carbohydrate phosphatase activity	0.00204733	0.0214422	2	11	18425	PFKFB1/PFKFB3
Module0018	115	336	GO:0061299	biological_process	retina vasculature morphogenesis in camera-type eye	0.00204733	0.0214422	2	11	18425	ARHGEF15/FZD4
Module0018	115	337	GO:0051048	biological_process	negative regulation of secretion	0.00209952	0.0219235	6	211	18425	ACVR1C/ADIPOQ/CIDEA/FFAR4/LEP/NMB
Module0018	115	338	GO:0009895	biological_process	negative regulation of catabolic process	0.00216572	0.0225479	7	287	18425	ACACB/CIDEA/LEP/PDE3B/PFKFB1/PLIN5/TIMP4
Module0018	115	339	GO:0098805	cellular_component	whole membrane	0.00218321	0.0226629	20	1609	18425	ACACB/ACSL1/AGPAT2/AIFM2/CA4/CD300LG/CD36/FABP5/FZD4/GPAM/LIPE/MARC1/MGST1/MMD/PECR/PLA2G16/PRKAR2B/RETSAT/SPAAR/STEAP3
Module0018	115	340	GO:0002791	biological_process	regulation of peptide secretion	0.00227112	0.0234342	9	457	18425	ACVR1C/CIDEA/FFAR4/GPAM/LEP/LPL/NNAT/RBP4/SAA1
Module0018	115	341	GO:0006111	biological_process	regulation of gluconeogenesis	0.00227749	0.0234342	3	42	18425	ADIPOQ/DGAT2/LEP
Module0018	115	342	GO:1905953	biological_process	negative regulation of lipid localization	0.00227749	0.0234342	3	42	18425	LEP/PNPLA2/PPARG
Module0018	115	343	GO:0042304	biological_process	regulation of fatty acid biosynthetic process	0.00243726	0.0248852	3	43	18425	ADIPOQ/FABP5/MLXIPL
Module0018	115	344	GO:0010867	biological_process	positive regulation of triglyceride biosynthetic process	0.0024468	0.0248852	2	12	18425	DGAT2/PLIN5
Module0018	115	345	GO:0060099	biological_process	regulation of phagocytosis, engulfment	0.0024468	0.0248852	2	12	18425	CD36/PPARG
Module0018	115	346	GO:0046459	biological_process	short-chain fatty acid metabolic process	0.0024468	0.0248852	2	12	18425	ACSS2/PCK1
Module0018	115	347	GO:0051223	biological_process	regulation of protein transport	0.0024586	0.0249331	11	649	18425	ACVR1C/ADIPOQ/CD36/CIDEA/FFAR4/GPAM/LEP/LPL/NNAT/RBP4/SAA1
Module0018	115	348	GO:0042445	biological_process	hormone metabolic process	0.00247142	0.0249912	6	218	18425	DGAT2/GHR/LEP/RBP4/RDH5/RETSAT
Module0018	115	349	GO:1901568	biological_process	fatty acid derivative metabolic process	0.00250418	0.0252498	5	150	18425	ACSL1/DGAT2/FABP5/FASN/SCD
Module0018	115	350	GO:0045859	biological_process	regulation of protein kinase activity	0.00255232	0.0256618	12	751	18425	ACSL1/ADIPOQ/CEBPA/DUSP4/FABP4/FZD4/GHR/LEP/MMD/PRKAR2B/PRR5/SAA1
Module0018	115	351	GO:0014074	biological_process	response to purine-containing compound	0.00265186	0.0265527	5	152	18425	ADIPOQ/GPD1/PCK1/PFKFB1/PPARG
Module0018	115	352	GO:0034097	biological_process	response to cytokine	0.00265753	0.0265527	15	1069	18425	ACSL1/ADIPOQ/AGPAT2/CD36/CEBPA/FABP4/FASN/FZD4/GHR/GPD1/LEP/PCK1/PPARG/SAA1/TIMP4
Module0018	115	353	GO:0017144	biological_process	drug metabolic process	0.00266357	0.0265527	10	560	18425	ACO1/ACSL1/ACSS2/CD36/FAH/GLYAT/PC/PCK1/PECR/SLC19A3
Module0018	115	354	GO:0006165	biological_process	nucleoside diphosphate phosphorylation	0.00274365	0.0272738	4	93	18425	GPD1/MLXIPL/PFKFB1/PFKFB3
Module0018	115	355	GO:0032374	biological_process	regulation of cholesterol transport	0.0027772	0.0274521	3	45	18425	ADIPOQ/LEP/PPARG
Module0018	115	356	GO:0032371	biological_process	regulation of sterol transport	0.0027772	0.0274521	3	45	18425	ADIPOQ/LEP/PPARG
Module0018	115	357	GO:0022600	biological_process	digestive system process	0.00285198	0.0278417	4	94	18425	ACO1/CD36/LEP/RBP4
Module0018	115	358	GO:0015918	biological_process	sterol transport	0.00285198	0.0278417	4	94	18425	ADIPOQ/CD36/LEP/PPARG
Module0018	115	359	GO:0071285	biological_process	cellular response to lithium ion	0.0028799	0.0278417	2	13	18425	CEBPA/FABP4
Module0018	115	360	GO:1905153	biological_process	regulation of membrane invagination	0.0028799	0.0278417	2	13	18425	CD36/PPARG
Module0018	115	361	GO:0010745	biological_process	negative regulation of macrophage derived foam cell differentiation	0.0028799	0.0278417	2	13	18425	ADIPOQ/PPARG
Module0018	115	362	GO:0016024	biological_process	CDP-diacylglycerol biosynthetic process	0.0028799	0.0278417	2	13	18425	AGPAT2/GPAM
Module0018	115	363	GO:0070365	biological_process	hepatocyte differentiation	0.0028799	0.0278417	2	13	18425	MESP1/PCK1
Module0018	115	364	GO:0036041	molecular_function	long-chain fatty acid binding	0.0028799	0.0278417	2	13	18425	FABP4/PPARG
Module0018	115	365	GO:0009135	biological_process	purine nucleoside diphosphate metabolic process	0.00296321	0.0284129	4	95	18425	GPD1/MLXIPL/PFKFB1/PFKFB3
Module0018	115	366	GO:0009179	biological_process	purine ribonucleoside diphosphate metabolic process	0.00296321	0.0284129	4	95	18425	GPD1/MLXIPL/PFKFB1/PFKFB3
Module0018	115	367	GO:0046939	biological_process	nucleotide phosphorylation	0.00296321	0.0284129	4	95	18425	GPD1/MLXIPL/PFKFB1/PFKFB3
Module0018	115	368	GO:0044432	cellular_component	endoplasmic reticulum part	0.00318288	0.0303822	17	1313	18425	ACSL1/AGPAT2/DGAT2/DHDDS/F8/MEST/MGST1/MOGAT1/MRAP/MYMX/NAT8L/PNPLA2/PNPLA3/RDH5/RETSAT/SCD/VKORC1L1
Module0018	115	369	GO:0031667	biological_process	response to nutrient levels	0.00319389	0.0303822	9	481	18425	ACACB/ACSL1/ACVR1C/ADIPOQ/GHR/LEP/PCK1/PFKFB1/PPARG
Module0018	115	370	GO:0009185	biological_process	ribonucleoside diphosphate metabolic process	0.0031945	0.0303822	4	97	18425	GPD1/MLXIPL/PFKFB1/PFKFB3
Module0018	115	371	GO:1903530	biological_process	regulation of secretion by cell	0.00324599	0.0307887	11	673	18425	ACVR1C/ADIPOQ/CIDEA/FFAR4/GPAM/LEP/LPL/NMB/NNAT/RBP4/SAA1
Module0018	115	372	GO:0071345	biological_process	cellular response to cytokine stimulus	0.00326791	0.0309134	14	984	18425	ACSL1/ADIPOQ/AGPAT2/CD36/CEBPA/FABP4/FASN/FZD4/GHR/GPD1/LEP/PCK1/PPARG/SAA1
Module0018	115	373	GO:0040008	biological_process	regulation of growth	0.00328275	0.0309705	11	674	18425	ACACB/CD36/GHR/GPAM/LEP/PPARG/RBP4/RNF157/SEMA3G/SGK2/SPAAR
Module0018	115	374	GO:0044438	cellular_component	microbody part	0.00331463	0.0310695	4	98	18425	ACSL1/MGST1/PECR/PLA2G16
Module0018	115	375	GO:0044439	cellular_component	peroxisomal part	0.00331463	0.0310695	4	98	18425	ACSL1/MGST1/PECR/PLA2G16
Module0018	115	376	GO:1902001	biological_process	fatty acid transmembrane transport	0.00334622	0.0310695	2	14	18425	ACACB/THRSP
Module0018	115	377	GO:0030299	biological_process	intestinal cholesterol absorption	0.00334622	0.0310695	2	14	18425	CD36/LEP
Module0018	115	378	GO:0019841	molecular_function	retinol binding	0.00334622	0.0310695	2	14	18425	RBP4/RBP7
Module0018	115	379	GO:0046341	biological_process	CDP-diacylglycerol metabolic process	0.00334622	0.0310695	2	14	18425	AGPAT2/GPAM
Module0018	115	380	GO:0015850	biological_process	organic hydroxy compound transport	0.0033616	0.0311302	6	232	18425	ADIPOQ/AQP7/CD36/LEP/PPARG/RBP4
Module0018	115	381	GO:0090087	biological_process	regulation of peptide transport	0.00339505	0.0313566	11	677	18425	ACVR1C/ADIPOQ/CD36/CIDEA/FFAR4/GPAM/LEP/LPL/NNAT/RBP4/SAA1
Module0018	115	382	GO:0009894	biological_process	regulation of catabolic process	0.00340388	0.0313566	13	882	18425	ACACB/CEBPA/CIDEA/GPD1/LEP/LGALS12/MLXIPL/PDE3B/PFKFB1/PFKFB3/PLIN5/PNPLA2/TIMP4
Module0018	115	383	GO:1901681	molecular_function	sulfur compound binding	0.00343324	0.0315446	6	233	18425	ACACB/LPL/MGST1/PC/PNPLA3/SAA1
Module0018	115	384	GO:0051591	biological_process	response to cAMP	0.00356406	0.0326613	4	100	18425	ADIPOQ/GPD1/PCK1/PFKFB1
Module0018	115	385	GO:0009152	biological_process	purine ribonucleotide biosynthetic process	0.00357935	0.0327162	5	163	18425	ACACB/ACSL1/ACSS2/FASN/SCD
Module0018	115	386	GO:0032870	biological_process	cellular response to hormone stimulus	0.00366916	0.0334065	11	684	18425	ACSL1/ADIPOQ/GHR/GPAM/LEP/LPL/PCK1/PDE3B/PPARG/PRKAR2B/TRARG1
Module0018	115	387	GO:0071466	biological_process	cellular response to xenobiotic stimulus	0.00367386	0.0334065	5	164	18425	ACSL1/GHR/GLYAT/MGST1/PCK1
Module0018	115	388	GO:0046474	biological_process	glycerophospholipid biosynthetic process	0.00380866	0.0339992	6	238	18425	AGPAT2/FABP5/GPAM/GPD1/KLB/PNPLA3
Module0018	115	389	GO:0046321	biological_process	positive regulation of fatty acid oxidation	0.00384532	0.0339992	2	15	18425	PLIN5/PPARG
Module0018	115	390	GO:0006000	biological_process	fructose metabolic process	0.00384532	0.0339992	2	15	18425	PFKFB1/PFKFB3
Module0018	115	391	GO:0016918	molecular_function	retinal binding	0.00384532	0.0339992	2	15	18425	RBP4/RBP7
Module0018	115	392	GO:0010744	biological_process	positive regulation of macrophage derived foam cell differentiation	0.00384532	0.0339992	2	15	18425	CD36/LPL
Module0018	115	393	GO:2000479	biological_process	regulation of cAMP-dependent protein kinase activity	0.00384532	0.0339992	2	15	18425	ADIPOQ/PRKAR2B
Module0018	115	394	GO:0044241	biological_process	lipid digestion	0.00384532	0.0339992	2	15	18425	CD36/LEP
Module0018	115	395	GO:0044539	biological_process	long-chain fatty acid import into cell	0.00384532	0.0339992	2	15	18425	ACSL1/CD36
Module0018	115	396	GO:0010829	biological_process	negative regulation of glucose transmembrane transport	0.00384532	0.0339992	2	15	18425	FABP5/LEP
Module0018	115	397	GO:0006662	biological_process	glycerol ether metabolic process	0.00384532	0.0339992	2	15	18425	FASN/PLA2G16
Module0018	115	398	GO:0098856	biological_process	intestinal lipid absorption	0.00384532	0.0339992	2	15	18425	CD36/LEP
Module0018	115	399	GO:0051224	biological_process	negative regulation of protein transport	0.00396813	0.0349971	5	167	18425	ACVR1C/ADIPOQ/CD36/CIDEA/FFAR4
Module0018	115	400	GO:0010647	biological_process	positive regulation of cell communication	0.00400267	0.0351366	20	1696	18425	ADIPOQ/AGPAT2/CALB2/CD36/FABP5/FFAR4/FZD4/G0S2/GHR/ITSN1/KLB/LEP/LRG1/MESP1/MRAP/NMB/NNAT/PRR5/RBP4/SAA1
Module0018	115	401	GO:0070201	biological_process	regulation of establishment of protein localization	0.00400392	0.0351366	11	692	18425	ACVR1C/ADIPOQ/CD36/CIDEA/FFAR4/GPAM/LEP/LPL/NNAT/RBP4/SAA1
Module0018	115	402	GO:0023056	biological_process	positive regulation of signaling	0.00419254	0.0367003	20	1703	18425	ADIPOQ/AGPAT2/CALB2/CD36/FABP5/FFAR4/FZD4/G0S2/GHR/ITSN1/KLB/LEP/LRG1/MESP1/MRAP/NMB/NNAT/PRR5/RBP4/SAA1
Module0018	115	403	GO:1904950	biological_process	negative regulation of establishment of protein localization	0.00427891	0.0373635	5	170	18425	ACVR1C/ADIPOQ/CD36/CIDEA/FFAR4
Module0018	115	404	GO:0048639	biological_process	positive regulation of developmental growth	0.00438626	0.0382061	5	171	18425	ACACB/GHR/GPAM/LEP/RNF157
Module0018	115	405	GO:0071320	biological_process	cellular response to cAMP	0.00442222	0.0383295	3	53	18425	ADIPOQ/GPD1/PCK1
Module0018	115	406	GO:0034381	biological_process	plasma lipoprotein particle clearance	0.00442222	0.0383295	3	53	18425	ADIPOQ/CD36/DGAT2
Module0018	115	407	GO:0009991	biological_process	response to extracellular stimulus	0.00473871	0.0409718	9	511	18425	ACACB/ACSL1/ACVR1C/ADIPOQ/GHR/LEP/PCK1/PFKFB1/PPARG
Module0018	115	408	GO:0045860	biological_process	positive regulation of protein kinase activity	0.00479875	0.0413892	9	512	18425	ACSL1/ADIPOQ/FZD4/GHR/LEP/MMD/PRKAR2B/PRR5/SAA1
Module0018	115	409	GO:0023061	biological_process	signal release	0.00483937	0.0415835	8	420	18425	ACVR1C/ADIPOQ/FFAR4/FZD4/LEP/NMB/NNAT/RBP4
Module0018	115	410	GO:0006805	biological_process	xenobiotic metabolic process	0.00484491	0.0415835	4	109	18425	ACSL1/GHR/GLYAT/MGST1
Module0018	115	411	GO:0016310	biological_process	phosphorylation	0.0048708	0.041704	24	2222	18425	ACSL1/ACVR1C/ADIPOQ/CD36/CEBPA/DUSP4/FABP4/FFAR4/FZD4/GHR/GPD1/GRK3/ITSN1/KLB/LEP/LIPE/MLXIPL/MMD/PFKFB1/PFKFB3/PRKAR2B/PRR5/SAA1/SGK2
Module0018	115	412	GO:0016836	molecular_function	hydro-lyase activity	0.00490804	0.0419208	3	55	18425	ACO1/CA4/FASN
Module0018	115	413	GO:0009260	biological_process	ribonucleotide biosynthetic process	0.0050711	0.0432087	5	177	18425	ACACB/ACSL1/ACSS2/FASN/SCD
Module0018	115	414	GO:0016627	molecular_function	oxidoreductase activity, acting on the CH-CH group of donors	0.00516254	0.0438088	3	56	18425	FASN/PECR/RETSAT
Module0018	115	415	GO:0043467	biological_process	regulation of generation of precursor metabolites and energy	0.00516642	0.0438088	4	111	18425	GPD1/MLXIPL/PFKFB1/PFKFB3
Module0018	115	416	GO:0016829	molecular_function	lyase activity	0.0051922	0.0439215	5	178	18425	ACO1/CA4/FASN/PCK1/TSEN2
Module0018	115	417	GO:0055081	biological_process	anion homeostasis	0.00542486	0.0446421	3	57	18425	DGAT2/GPAM/MLXIPL
Module0018	115	418	GO:0032101	biological_process	regulation of response to external stimulus	0.00548342	0.0446421	11	722	18425	ADIPOQ/CD36/CEBPA/FABP4/FFAR4/LEP/LPL/PPARG/SAA1/SEMA3G/SPAAR
Module0018	115	419	GO:0005179	molecular_function	hormone activity	0.00550194	0.0446421	4	113	18425	ADIPOQ/ANGPTL8/LEP/NMB
Module0018	115	420	GO:0034754	biological_process	cellular hormone metabolic process	0.00550194	0.0446421	4	113	18425	DGAT2/RBP4/RDH5/RETSAT
Module0018	115	421	GO:0009132	biological_process	nucleoside diphosphate metabolic process	0.00550194	0.0446421	4	113	18425	GPD1/MLXIPL/PFKFB1/PFKFB3
Module0018	115	422	GO:1904706	biological_process	negative regulation of vascular smooth muscle cell proliferation	0.00553519	0.0446421	2	18	18425	ADIPOQ/PPARG
Module0018	115	423	GO:0051004	biological_process	regulation of lipoprotein lipase activity	0.00553519	0.0446421	2	18	18425	ANGPTL8/LPL
Module0018	115	424	GO:0061298	biological_process	retina vasculature development in camera-type eye	0.00553519	0.0446421	2	18	18425	ARHGEF15/FZD4
Module0018	115	425	GO:0031998	biological_process	regulation of fatty acid beta-oxidation	0.00553519	0.0446421	2	18	18425	ACACB/PLIN5
Module0018	115	426	GO:0050707	biological_process	regulation of cytokine secretion	0.00569715	0.0446421	5	182	18425	CIDEA/FFAR4/GPAM/LPL/SAA1
Module0018	115	427	GO:0006164	biological_process	purine nucleotide biosynthetic process	0.00569715	0.0446421	5	182	18425	ACACB/ACSL1/ACSS2/FASN/SCD
Module0018	115	428	GO:0046390	biological_process	ribose phosphate biosynthetic process	0.00569715	0.0446421	5	182	18425	ACACB/ACSL1/ACSS2/FASN/SCD
Module0018	115	429	GO:0051348	biological_process	negative regulation of transferase activity	0.00572567	0.0446421	6	259	18425	ADIPOQ/CEBPA/DUSP4/FABP4/PPARG/PRKAR2B
Module0018	115	430	GO:0051046	biological_process	regulation of secretion	0.00588426	0.0446421	11	729	18425	ACVR1C/ADIPOQ/CIDEA/FFAR4/GPAM/LEP/LPL/NMB/NNAT/RBP4/SAA1
Module0018	115	431	GO:0032880	biological_process	regulation of protein localization	0.00599341	0.0446421	13	944	18425	ACVR1C/ADIPOQ/CD36/CIDEA/FFAR4/GPAM/LEP/LPL/MMD/MRAP/NNAT/RBP4/SAA1
Module0018	115	432	GO:0046883	biological_process	regulation of hormone secretion	0.00604825	0.0446421	6	262	18425	ACVR1C/ADIPOQ/LEP/NMB/NNAT/RBP4
Module0018	115	433	GO:0006694	biological_process	steroid biosynthetic process	0.00609794	0.0446421	5	185	18425	ACACB/FASN/GPAM/LEP/SCD
Module0018	115	434	GO:0070064	molecular_function	proline-rich region binding	0.00616128	0.0446421	2	19	18425	GHR/ITSN1
Module0018	115	435	GO:0004313	molecular_function	[acyl-carrier-protein] S-acetyltransferase activity	0.00624152	0.0446421	1	1	18425	FASN
Module0018	115	436	GO:0004316	molecular_function	3-oxoacyl-[acyl-carrier-protein] reductase (NADPH) activity	0.00624152	0.0446421	1	1	18425	FASN
Module0018	115	437	GO:0036153	biological_process	triglyceride acyl-chain remodeling	0.00624152	0.0446421	1	1	18425	PNPLA3
Module0018	115	438	GO:0003236	biological_process	sinus venosus morphogenesis	0.00624152	0.0446421	1	1	18425	MESP1
Module0018	115	439	GO:0004736	molecular_function	pyruvate carboxylase activity	0.00624152	0.0446421	1	1	18425	PC
Module0018	115	440	GO:0099178	biological_process	regulation of retrograde trans-synaptic signaling by endocanabinoid	0.00624152	0.0446421	1	1	18425	FABP5
Module0018	115	441	GO:2000230	biological_process	negative regulation of pancreatic stellate cell proliferation	0.00624152	0.0446421	1	1	18425	PPARG
Module0018	115	442	GO:0047117	molecular_function	enoyl-[acyl-carrier-protein] reductase (NADPH, A-specific) activity	0.00624152	0.0446421	1	1	18425	FASN
Module0018	115	443	GO:0070368	biological_process	positive regulation of hepatocyte differentiation	0.00624152	0.0446421	1	1	18425	MESP1
Module0018	115	444	GO:0008659	molecular_function	(3R)-hydroxymyristoyl-[acyl-carrier-protein] dehydratase activity	0.00624152	0.0446421	1	1	18425	FASN
Module0018	115	445	GO:0019171	molecular_function	3-hydroxyacyl-[acyl-carrier-protein] dehydratase activity	0.00624152	0.0446421	1	1	18425	FASN
Module0018	115	446	GO:0071298	biological_process	cellular response to L-ascorbic acid	0.00624152	0.0446421	1	1	18425	LEP
Module0018	115	447	GO:0038184	biological_process	cell surface bile acid receptor signaling pathway	0.00624152	0.0446421	1	1	18425	GPBAR1
Module0018	115	448	GO:0150024	biological_process	oxidised low-density lipoprotein particle clearance	0.00624152	0.0446421	1	1	18425	CD36
Module0018	115	449	GO:0033878	molecular_function	hormone-sensitive lipase activity	0.00624152	0.0446421	1	1	18425	LIPE
Module0018	115	450	GO:2000486	biological_process	negative regulation of glutamine transport	0.00624152	0.0446421	1	1	18425	LEP
Module0018	115	451	GO:1901999	biological_process	homogentisate metabolic process	0.00624152	0.0446421	1	1	18425	FAH
Module0018	115	452	GO:0102131	molecular_function	3-oxo-glutaryl-[acp] methyl ester reductase activity	0.00624152	0.0446421	1	1	18425	FASN
Module0018	115	453	GO:0051786	molecular_function	all-trans-retinol 13,14-reductase activity	0.00624152	0.0446421	1	1	18425	RETSAT
Module0018	115	454	GO:0038182	molecular_function	G protein-coupled bile acid receptor activity	0.00624152	0.0446421	1	1	18425	GPBAR1
Module0018	115	455	GO:0061301	biological_process	cerebellum vasculature morphogenesis	0.00624152	0.0446421	1	1	18425	FZD4
Module0018	115	456	GO:0004903	molecular_function	growth hormone receptor activity	0.00624152	0.0446421	1	1	18425	GHR
Module0018	115	457	GO:0047962	molecular_function	glycine N-benzoyltransferase activity	0.00624152	0.0446421	1	1	18425	GLYAT
Module0018	115	458	GO:1904606	biological_process	fat cell apoptotic process	0.00624152	0.0446421	1	1	18425	LEP
Module0018	115	459	GO:2000478	biological_process	positive regulation of metanephric glomerular visceral epithelial cell development	0.00624152	0.0446421	1	1	18425	ADIPOQ
Module0018	115	460	GO:0150025	molecular_function	oxidised low-density lipoprotein particle receptor activity	0.00624152	0.0446421	1	1	18425	CD36
Module0018	115	461	GO:0043540	cellular_component	6-phosphofructo-2-kinase/fructose-2,6-biphosphatase complex	0.00624152	0.0446421	1	1	18425	PFKFB1
Module0018	115	462	GO:1904649	biological_process	regulation of fat cell apoptotic process	0.00624152	0.0446421	1	1	18425	LEP
Module0018	115	463	GO:0071449	biological_process	cellular response to lipid hydroperoxide	0.00624152	0.0446421	1	1	18425	MGST1
Module0018	115	464	GO:0042664	biological_process	negative regulation of endodermal cell fate specification	0.00624152	0.0446421	1	1	18425	MESP1
Module0018	115	465	GO:0070892	molecular_function	lipoteichoic acid receptor activity	0.00624152	0.0446421	1	1	18425	CD36
Module0018	115	466	GO:2000477	biological_process	regulation of metanephric glomerular visceral epithelial cell development	0.00624152	0.0446421	1	1	18425	ADIPOQ
Module0018	115	467	GO:2000590	biological_process	negative regulation of metanephric mesenchymal cell migration	0.00624152	0.0446421	1	1	18425	ADIPOQ
Module0018	115	468	GO:0003259	biological_process	cardioblast anterior-lateral migration	0.00624152	0.0446421	1	1	18425	MESP1
Module0018	115	469	GO:0003235	biological_process	sinus venosus development	0.00624152	0.0446421	1	1	18425	MESP1
Module0018	115	470	GO:2000534	biological_process	positive regulation of renal albumin absorption	0.00624152	0.0446421	1	1	18425	ADIPOQ
Module0018	115	471	GO:0003318	biological_process	cell migration to the midline involved in heart development	0.00624152	0.0446421	1	1	18425	MESP1
Module0018	115	472	GO:0031710	molecular_function	neuromedin B receptor binding	0.00624152	0.0446421	1	1	18425	NMB
Module0018	115	473	GO:0032896	molecular_function	palmitoyl-CoA 9-desaturase activity	0.00624152	0.0446421	1	1	18425	SCD
Module0018	115	474	GO:1901787	biological_process	benzoyl-CoA metabolic process	0.00624152	0.0446421	1	1	18425	GLYAT
Module0018	115	475	GO:1902000	biological_process	homogentisate catabolic process	0.00624152	0.0446421	1	1	18425	FAH
Module0018	115	476	GO:0035538	molecular_function	carbohydrate response element binding	0.00624152	0.0446421	1	1	18425	MLXIPL
Module0018	115	477	GO:0047952	molecular_function	glycerol-3-phosphate dehydrogenase [NAD(P)+] activity	0.00624152	0.0446421	1	1	18425	GPD1
Module0018	115	478	GO:1904651	biological_process	positive regulation of fat cell apoptotic process	0.00624152	0.0446421	1	1	18425	LEP
Module0018	115	479	GO:0017188	molecular_function	aspartate N-acetyltransferase activity	0.00624152	0.0446421	1	1	18425	NAT8L
Module0018	115	480	GO:0004334	molecular_function	fumarylacetoacetase activity	0.00624152	0.0446421	1	1	18425	FAH
Module0018	115	481	GO:0046611	cellular_component	lysosomal proton-transporting V-type ATPase complex	0.00624152	0.0446421	1	1	18425	SPAAR
Module0018	115	482	GO:0070994	biological_process	detection of oxidative stress	0.00624152	0.0446421	1	1	18425	ADIPOQ
Module0018	115	483	GO:0047451	molecular_function	3-hydroxyoctanoyl-[acyl-carrier-protein] dehydratase activity	0.00624152	0.0446421	1	1	18425	FASN
Module0018	115	484	GO:0042941	biological_process	D-alanine transport	0.00624152	0.0446421	1	1	18425	SLC7A10
Module0018	115	485	GO:2001295	biological_process	malonyl-CoA biosynthetic process	0.00624152	0.0446421	1	1	18425	ACACB
Module0018	115	486	GO:0102132	molecular_function	3-oxo-pimeloyl-[acp] methyl ester reductase activity	0.00624152	0.0446421	1	1	18425	FASN
Module0018	115	487	GO:0051265	molecular_function	diolein transacylation activity	0.00624152	0.0446421	1	1	18425	PNPLA3
Module0018	115	488	GO:0060975	biological_process	cardioblast migration to the midline involved in heart field formation	0.00624152	0.0446421	1	1	18425	MESP1
Module0018	115	489	GO:0003210	biological_process	cardiac atrium formation	0.00624152	0.0446421	1	1	18425	MESP1
Module0018	115	490	GO:0003260	biological_process	cardioblast migration	0.00624152	0.0446421	1	1	18425	MESP1
Module0018	115	491	GO:0051264	molecular_function	mono-olein transacylation activity	0.00624152	0.0446421	1	1	18425	PNPLA3
Module0018	115	492	GO:0017168	molecular_function	5-oxoprolinase (ATP-hydrolyzing) activity	0.00624152	0.0446421	1	1	18425	OPLAH
Module0018	115	493	GO:0021700	biological_process	developmental maturation	0.00627055	0.0447588	6	264	18425	ANGPTL8/ARHGEF15/CEBPA/KCNIP2/LEP/PPARG
Module0018	115	494	GO:0019751	biological_process	polyol metabolic process	0.00640374	0.0456169	4	118	18425	DGAT2/LEP/MOGAT1/PCK1
Module0018	115	495	GO:0031331	biological_process	positive regulation of cellular catabolic process	0.0064965	0.0461071	7	351	18425	CEBPA/GPD1/MLXIPL/PFKFB1/PFKFB3/PLIN5/PNPLA2
Module0018	115	496	GO:0015980	biological_process	energy derivation by oxidation of organic compounds	0.00649876	0.0461071	6	266	18425	ACO1/AIFM2/GPD1/GYG2/LEP/PPP1R1A
Module0018	115	497	GO:0009617	biological_process	response to bacterium	0.00655049	0.0463806	10	637	18425	ADIPOQ/CD36/FABP4/LPL/LRG1/MGST1/PCK1/PLA2G16/THRSP/TIMP4
Module0018	115	498	GO:0098754	biological_process	detoxification	0.00679034	0.0476049	4	120	18425	CD36/MARC1/MGST1/PRXL2A
Module0018	115	499	GO:0042953	biological_process	lipoprotein transport	0.0068181	0.0476049	2	20	18425	CD36/PPARG
Module0018	115	500	GO:0003841	molecular_function	1-acylglycerol-3-phosphate O-acyltransferase activity	0.0068181	0.0476049	2	20	18425	AGPAT2/PNPLA3
Module0018	115	501	GO:0010869	biological_process	regulation of receptor biosynthetic process	0.0068181	0.0476049	2	20	18425	ADIPOQ/PPARG
Module0018	115	502	GO:0018904	biological_process	ether metabolic process	0.0068181	0.0476049	2	20	18425	FASN/PLA2G16
Module0018	115	503	GO:0047555	molecular_function	3',5'-cyclic-GMP phosphodiesterase activity	0.0068181	0.0476049	2	20	18425	PDE3B/PRKAR2B
Module0018	115	504	GO:0044872	biological_process	lipoprotein localization	0.0068181	0.0476049	2	20	18425	CD36/PPARG
Module0018	115	505	GO:0046323	biological_process	glucose import	0.00685588	0.0477739	3	62	18425	ADIPOQ/LEP/TRARG1
Module0019	174	1	GO:0003723	molecular_function	RNA binding	2.42486e-35	5.64021e-32	76	1592	18425	ANKHD1/BCLAF1/C1orf35/CCAR1/CCNT2/CELF1/CPSF6/CSTF3/CWC22/DDX17/DDX5/DDX55/DIDO1/DNAJC2/EIF3J/EIF5B/ESF1/FAM133B/FUBP1/HMGN5/HNRNPA3/HNRNPDL/JRK/KHDC4/LARP7/LUC7L/LUC7L3/METTL3/NEMF/NOP58/NSRP1/NUCKS1/PABPN1/PNISR/PNN/PPIG/PRPF38B/PRPF4B/PRRC2C/RBBP6/RBM14/RBM25/RBM26/RBM33/RBM39/RBM45/RBM4B/RBMX2/RNPC3/RP9/RSRC2/RTF1/SF3B1/SLU7/SNRNP70/SNRPA/SON/SREK1/SRRM2/SRSF1/SRSF11/SRSF5/SSB/TARDBP/TCERG1/TCOF1/THOC2/TRNT1/U2SURP/UPF2/UPF3B/ZC3H13/ZCRB1/ZFC3H1/ZNF207/ZRANB2
Module0019	174	2	GO:0008380	biological_process	RNA splicing	5.33107e-34	6.20004e-31	44	410	18425	CCAR1/CELF1/CIR1/CSTF3/CWC22/CWC27/DDX17/DDX5/HNRNPA3/KHDC4/LUC7L/LUC7L3/METTL3/NSRP1/PABPN1/PNN/PPIG/PRPF38B/PRPF4B/RBM25/RBM39/RBM4B/RBMX2/RNPC3/RP9/SF3B1/SLU7/SNRNP70/SNRPA/SON/SREK1/SREK1IP1/SRRM2/SRSF1/SRSF11/SRSF5/TARDBP/THOC2/U2SURP/UPF3B/WBP4/ZC3H13/ZCRB1/ZRANB2
Module0019	174	3	GO:0006397	biological_process	mRNA processing	3.08221e-32	2.38974e-29	45	479	18425	CCAR1/CELF1/CIR1/CPSF6/CSTF3/CWC22/CWC27/DDX17/DDX5/HNRNPA3/KHDC4/LUC7L/LUC7L3/METTL3/NSRP1/PABPN1/PNN/PRPF38B/PRPF4B/RBBP6/RBM25/RBM26/RBM39/RBM4B/RBMX2/RNPC3/SF3B1/SLU7/SNRNP70/SNRPA/SON/SREK1/SREK1IP1/SRRM2/SRSF1/SRSF11/SRSF5/TARDBP/THOC2/U2SURP/UPF3B/WBP4/ZC3H13/ZCRB1/ZRANB2
Module0019	174	4	GO:0006396	biological_process	RNA processing	7.98165e-31	4.64133e-28	55	866	18425	CCAR1/CCNL1/CELF1/CIR1/CPSF6/CSTF3/CWC22/CWC27/DDX17/DDX5/ESF1/HNRNPA3/KHDC4/LARP7/LUC7L/LUC7L3/METTL3/NCOR1/NOP58/NSRP1/PABPN1/PNN/PPIG/PRPF38B/PRPF4B/RBBP6/RBM25/RBM26/RBM39/RBM4B/RBMX2/RNPC3/RP9/SF3B1/SLU7/SNRNP70/SNRPA/SON/SREK1/SREK1IP1/SRRM2/SRSF1/SRSF11/SRSF5/SSB/TARDBP/THOC2/TRNT1/U2SURP/UPF3B/WBP4/ZC3H13/ZCRB1/ZFC3H1/ZRANB2
Module0019	174	5	GO:0016071	biological_process	mRNA metabolic process	1.1851e-26	5.51307e-24	48	758	18425	CCAR1/CELF1/CIR1/CPSF6/CSTF3/CWC22/CWC27/DDX17/DDX5/HNRNPA3/KHDC4/LUC7L/LUC7L3/METTL3/NSRP1/PABPN1/PNN/PRPF38B/PRPF4B/RBBP6/RBM25/RBM26/RBM39/RBM4B/RBMX2/RNPC3/SF3B1/SLU7/SNRNP70/SNRPA/SON/SREK1/SREK1IP1/SRRM2/SRSF1/SRSF11/SRSF5/SSB/TARDBP/THOC2/U2SURP/UPF2/UPF3B/WBP4/YWHAB/ZC3H13/ZCRB1/ZRANB2
Module0019	174	6	GO:0000377	biological_process	RNA splicing, via transesterification reactions with bulged adenosine as nucleophile	6.18248e-26	2.05435e-23	34	323	18425	CCAR1/CELF1/CSTF3/CWC22/CWC27/DDX17/DDX5/HNRNPA3/KHDC4/LUC7L/LUC7L3/METTL3/NSRP1/PABPN1/PNN/PRPF4B/RBM25/RBM4B/RBMX2/RNPC3/SF3B1/SLU7/SNRNP70/SNRPA/SON/SREK1/SRRM2/SRSF1/SRSF11/SRSF5/U2SURP/UPF3B/WBP4/ZCRB1
Module0019	174	7	GO:0000398	biological_process	mRNA splicing, via spliceosome	6.18248e-26	2.05435e-23	34	323	18425	CCAR1/CELF1/CSTF3/CWC22/CWC27/DDX17/DDX5/HNRNPA3/KHDC4/LUC7L/LUC7L3/METTL3/NSRP1/PABPN1/PNN/PRPF4B/RBM25/RBM4B/RBMX2/RNPC3/SF3B1/SLU7/SNRNP70/SNRPA/SON/SREK1/SRRM2/SRSF1/SRSF11/SRSF5/U2SURP/UPF3B/WBP4/ZCRB1
Module0019	174	8	GO:0000375	biological_process	RNA splicing, via transesterification reactions	8.42039e-26	2.44823e-23	34	326	18425	CCAR1/CELF1/CSTF3/CWC22/CWC27/DDX17/DDX5/HNRNPA3/KHDC4/LUC7L/LUC7L3/METTL3/NSRP1/PABPN1/PNN/PRPF4B/RBM25/RBM4B/RBMX2/RNPC3/SF3B1/SLU7/SNRNP70/SNRPA/SON/SREK1/SRRM2/SRSF1/SRSF11/SRSF5/U2SURP/UPF3B/WBP4/ZCRB1
Module0019	174	9	GO:0016607	cellular_component	nuclear speck	1.46504e-24	3.78632e-22	35	384	18425	BCLAF1/CCNL1/CCNL2/CIR1/CPSF6/CWC22/DDX17/FAM76B/LUC7L3/METTL3/NSRP1/PABPN1/PNISR/PNN/PPIG/PRPF4B/RBBP6/RBM14/RBM25/RBM39/RBM4B/RFXAP/SF3B1/SLU7/SNRNP70/SON/SREK1/SRRM2/SRSF1/SRSF11/SRSF5/TARDBP/THOC2/WBP4/ZC3H13
Module0019	174	10	GO:0044451	cellular_component	nucleoplasm part	4.62114e-21	1.07488e-18	49	1069	18425	BCLAF1/CCNL1/CCNL2/CCNT2/CIR1/CPSF6/CWC22/DDX17/FAM76B/ING4/KAT2A/LUC7L3/MAP3K7/MED19/MED28/METTL3/NCOR1/NOP58/NSRP1/OGT/PABPN1/PNISR/PNN/PPIG/PRPF4B/RBBP4/RBBP6/RBM14/RBM25/RBM39/RBM4B/RFXAP/RPRD1A/RTF1/SF3B1/SLU7/SNRNP70/SON/SREK1/SRRM2/SRSF1/SRSF11/SRSF5/TAF3/TARDBP/THOC2/TRIM52/WBP4/ZC3H13
Module0019	174	11	GO:0016604	cellular_component	nuclear body	6.10786e-18	1.29153e-15	38	738	18425	BCLAF1/CCNL1/CCNL2/CIR1/CPSF6/CWC22/DDX17/FAM76B/LUC7L3/MED19/METTL3/NOP58/NSRP1/PABPN1/PNISR/PNN/PPIG/PRPF4B/RBBP6/RBM14/RBM25/RBM39/RBM4B/RFXAP/SF3B1/SLU7/SNRNP70/SON/SREK1/SRRM2/SRSF1/SRSF11/SRSF5/TARDBP/THOC2/TRIM52/WBP4/ZC3H13
Module0019	174	12	GO:0005681	cellular_component	spliceosomal complex	2.04316e-16	3.96032e-14	20	172	18425	CWC22/CWC27/DDX5/HNRNPA3/KHDC4/LUC7L/LUC7L3/PNN/PRPF38B/PRPF4B/RNPC3/SF3B1/SLU7/SNRNP70/SNRPA/SREK1/SRRM2/SRSF1/WBP4/ZCRB1
Module0019	174	13	GO:1990904	cellular_component	ribonucleoprotein complex	1.04398e-14	1.86791e-12	36	829	18425	CELF1/CPSF6/CWC22/CWC27/DDX5/EIF3J/HNRNPA3/HNRNPDL/JRK/KHDC4/LARP7/LUC7L/LUC7L3/NOP58/NSRP1/PABPN1/PNN/PRPF38B/PRPF4B/RBM14/RBM45/RBMX2/RNPC3/RWDD1/SF3B1/SLU7/SNRNP70/SNRPA/SREK1/SRRM2/SRSF1/SSB/TARDBP/UPF2/WBP4/ZCRB1
Module0019	174	14	GO:0003729	molecular_function	mRNA binding	6.80268e-14	1.13022e-11	20	232	18425	CELF1/CPSF6/CSTF3/DDX5/HNRNPA3/JRK/LUC7L/LUC7L3/METTL3/NSRP1/RBM25/RBM26/RBM45/SF3B1/SNRNP70/SRSF1/SSB/TARDBP/THOC2/UPF3B
Module0019	174	15	GO:0050684	biological_process	regulation of mRNA processing	1.51892e-12	2.35534e-10	15	130	18425	CELF1/CPSF6/CWC22/DDX17/DDX5/NSRP1/PABPN1/RBM25/RBM4B/SNRNP70/SNRPA/SON/SREK1/SRSF1/SRSF5
Module0019	174	16	GO:0048024	biological_process	regulation of mRNA splicing, via spliceosome	6.47371e-11	9.41115e-09	12	92	18425	CELF1/CWC22/DDX17/DDX5/NSRP1/RBM25/RBM4B/SNRNP70/SON/SREK1/SRSF1/SRSF5
Module0019	174	17	GO:1903311	biological_process	regulation of mRNA metabolic process	7.05885e-11	9.65816e-09	18	265	18425	CELF1/CPSF6/CWC22/DDX17/DDX5/METTL3/NSRP1/PABPN1/RBM25/RBM4B/SNRNP70/SNRPA/SON/SREK1/SRSF1/SRSF5/TARDBP/YWHAB
Module0019	174	18	GO:0006405	biological_process	RNA export from nucleus	2.75515e-10	3.56027e-08	13	129	18425	CPSF6/NUP43/PABPN1/RBM26/RBMX2/SLU7/SRSF1/SRSF11/SRSF5/SSB/THOC2/UPF2/UPF3B
Module0019	174	19	GO:0000380	biological_process	alternative mRNA splicing, via spliceosome	1.22244e-09	1.49653e-07	10	71	18425	CELF1/DDX17/DDX5/NSRP1/RBM25/RBM4B/SLU7/SREK1/SRSF1/SRSF5
Module0019	174	20	GO:0050658	biological_process	RNA transport	1.62061e-09	1.79502e-07	14	179	18425	CPSF6/HNRNPA3/NUP43/PABPN1/RBM26/RBMX2/SLU7/SRSF1/SRSF11/SRSF5/SSB/THOC2/UPF2/UPF3B
Module0019	174	21	GO:0050657	biological_process	nucleic acid transport	1.62061e-09	1.79502e-07	14	179	18425	CPSF6/HNRNPA3/NUP43/PABPN1/RBM26/RBMX2/SLU7/SRSF1/SRSF11/SRSF5/SSB/THOC2/UPF2/UPF3B
Module0019	174	22	GO:0051236	biological_process	establishment of RNA localization	2.01343e-09	2.04419e-07	14	182	18425	CPSF6/HNRNPA3/NUP43/PABPN1/RBM26/RBMX2/SLU7/SRSF1/SRSF11/SRSF5/SSB/THOC2/UPF2/UPF3B
Module0019	174	23	GO:0006403	biological_process	RNA localization	2.02134e-09	2.04419e-07	15	215	18425	CPSF6/HNRNPA3/NOP58/NUP43/PABPN1/RBM26/RBMX2/SLU7/SRSF1/SRSF11/SRSF5/SSB/THOC2/UPF2/UPF3B
Module0019	174	24	GO:0051168	biological_process	nuclear export	2.86489e-09	2.77656e-07	14	187	18425	CPSF6/NEMF/NUP43/PABPN1/RBM26/RBMX2/SLU7/SRSF1/SRSF11/SRSF5/SSB/THOC2/UPF2/UPF3B
Module0019	174	25	GO:0043484	biological_process	regulation of RNA splicing	3.45195e-09	3.2117e-07	12	129	18425	CELF1/CWC22/DDX17/DDX5/NSRP1/RBM25/RBM4B/SNRNP70/SON/SREK1/SRSF1/SRSF5
Module0019	174	26	GO:0000381	biological_process	regulation of alternative mRNA splicing, via spliceosome	4.74644e-09	4.22078e-07	9	60	18425	CELF1/DDX17/DDX5/NSRP1/RBM25/RBM4B/SREK1/SRSF1/SRSF5
Module0019	174	27	GO:0031123	biological_process	RNA 3'-end processing	4.89945e-09	4.22078e-07	12	133	18425	CPSF6/CSTF3/PABPN1/SLU7/SNRPA/SRSF1/SRSF11/SRSF5/SSB/THOC2/TRNT1/UPF3B
Module0019	174	28	GO:0071013	cellular_component	catalytic step 2 spliceosome	6.5777e-09	5.46419e-07	10	84	18425	CWC22/CWC27/DDX5/HNRNPA3/PNN/PRPF4B/SF3B1/SLU7/SRRM2/SRSF1
Module0019	174	29	GO:0006913	biological_process	nucleocytoplasmic transport	8.90594e-09	7.14317e-07	17	317	18425	CPSF6/FBXO22/NEMF/NUP43/PABPN1/PPP1R12A/RBM26/RBMX2/SLU7/SRSF1/SRSF11/SRSF5/SSB/TARDBP/THOC2/UPF2/UPF3B
Module0019	174	30	GO:0006376	biological_process	mRNA splice site selection	1.00612e-08	7.68546e-07	7	30	18425	CELF1/KHDC4/LUC7L/LUC7L3/SLU7/SRSF1/SRSF5
Module0019	174	31	GO:0051169	biological_process	nuclear transport	1.02429e-08	7.68546e-07	17	320	18425	CPSF6/FBXO22/NEMF/NUP43/PABPN1/PPP1R12A/RBM26/RBMX2/SLU7/SRSF1/SRSF11/SRSF5/SSB/TARDBP/THOC2/UPF2/UPF3B
Module0019	174	32	GO:0031124	biological_process	mRNA 3'-end processing	1.60984e-08	1.17016e-06	10	92	18425	CPSF6/CSTF3/PABPN1/SLU7/SNRPA/SRSF1/SRSF11/SRSF5/THOC2/UPF3B
Module0019	174	33	GO:0071426	biological_process	ribonucleoprotein complex export from nucleus	2.01756e-08	1.42207e-06	11	121	18425	NUP43/PABPN1/RBMX2/SLU7/SRSF1/SRSF11/SRSF5/SSB/THOC2/UPF2/UPF3B
Module0019	174	34	GO:0071166	biological_process	ribonucleoprotein complex localization	2.19952e-08	1.50473e-06	11	122	18425	NUP43/PABPN1/RBMX2/SLU7/SRSF1/SRSF11/SRSF5/SSB/THOC2/UPF2/UPF3B
Module0019	174	35	GO:0015931	biological_process	nucleobase-containing compound transport	3.0518e-08	2.02814e-06	14	225	18425	CPSF6/HNRNPA3/NUP43/PABPN1/RBM26/RBMX2/SLU7/SRSF1/SRSF11/SRSF5/SSB/THOC2/UPF2/UPF3B
Module0019	174	36	GO:0006406	biological_process	mRNA export from nucleus	4.81727e-08	3.02837e-06	10	103	18425	NUP43/PABPN1/RBMX2/SLU7/SRSF1/SRSF11/SRSF5/THOC2/UPF2/UPF3B
Module0019	174	37	GO:0071427	biological_process	mRNA-containing ribonucleoprotein complex export from nucleus	4.81727e-08	3.02837e-06	10	103	18425	NUP43/PABPN1/RBMX2/SLU7/SRSF1/SRSF11/SRSF5/THOC2/UPF2/UPF3B
Module0019	174	38	GO:0000245	biological_process	spliceosomal complex assembly	5.19812e-08	3.1818e-06	8	56	18425	CELF1/KHDC4/LUC7L/LUC7L3/SF3B1/SLU7/SRSF1/SRSF5
Module0019	174	39	GO:0051028	biological_process	mRNA transport	9.87487e-08	5.88947e-06	11	141	18425	HNRNPA3/NUP43/PABPN1/RBMX2/SLU7/SRSF1/SRSF11/SRSF5/THOC2/UPF2/UPF3B
Module0019	174	40	GO:0003677	molecular_function	DNA binding	1.8868e-07	1.09717e-05	48	2386	18425	BCLAF1/BTAF1/CARF/CCAR1/CREBZF/DMTF1/DNAJC2/FUBP1/HMGN5/HNRNPDL/JRK/LUC7L3/MTERF2/MYSM1/NCOR1/NUCKS1/PNN/POU2F1/RBBP4/RFXAP/RTF1/SON/TARDBP/TIGD1/TRIM33/TTF1/UPF2/ZBTB26/ZKSCAN8/ZNF12/ZNF141/ZNF169/ZNF207/ZNF248/ZNF302/ZNF33B/ZNF345/ZNF512/ZNF540/ZNF594/ZNF599/ZNF606/ZNF738/ZNF776/ZNF780B/ZNF785/ZNF789/ZNF791
Module0019	174	41	GO:0006611	biological_process	protein export from nucleus	7.78814e-07	4.41835e-05	11	173	18425	NUP43/PABPN1/RBMX2/SLU7/SRSF1/SRSF11/SRSF5/SSB/THOC2/UPF2/UPF3B
Module0019	174	42	GO:0140110	molecular_function	transcription regulator activity	1.08877e-06	6.0297e-05	41	1992	18425	BTAF1/CARF/CCAR1/CIR1/CREBZF/DDX17/DMTF1/DNAJC2/FUBP1/ING4/KAT2A/MED19/MYSM1/N4BP2L2/NCOR1/NUCKS1/POU2F1/RBM14/RFXAP/TARDBP/TCERG1/ZBTB26/ZKSCAN8/ZNF12/ZNF141/ZNF169/ZNF207/ZNF248/ZNF302/ZNF33B/ZNF345/ZNF512/ZNF540/ZNF594/ZNF599/ZNF606/ZNF776/ZNF785/ZNF789/ZNF791/ZRANB2
Module0019	174	43	GO:0030532	cellular_component	small nuclear ribonucleoprotein complex	2.10408e-06	0.000113816	7	63	18425	LUC7L/LUC7L3/RBMX2/SF3B1/SLU7/SNRNP70/SNRPA
Module0019	174	44	GO:0031503	biological_process	protein-containing complex localization	3.97089e-06	0.000209916	12	246	18425	IFT81/NUP43/PABPN1/RBMX2/SLU7/SRSF1/SRSF11/SRSF5/SSB/THOC2/UPF2/UPF3B
Module0019	174	45	GO:1902494	cellular_component	catalytic complex	5.85046e-06	0.000302404	30	1318	18425	CCNT2/CWC22/CWC27/DCAF16/DDX5/DYNC1I2/HNRNPA3/ING4/KAT2A/MAP3K7/MAT2A/METTL3/N6AMT1/NCOR1/OGT/PNN/PPP1R12A/PRPF4B/PSMD1/RBBP4/RPRD1A/RTF1/SF3B1/SLU7/SRRM2/SRSF1/TAF3/TWISTNB/ZC3H13/ZFC3H1
Module0019	174	46	GO:0120114	cellular_component	Sm-like protein family complex	6.2725e-06	0.00031717	7	74	18425	LUC7L/LUC7L3/RBMX2/SF3B1/SLU7/SNRNP70/SNRPA
Module0019	174	47	GO:0005684	cellular_component	U2-type spliceosomal complex	8.18527e-06	0.000405084	7	77	18425	CWC22/LUC7L/LUC7L3/SF3B1/SNRNP70/SRRM2/WBP4
Module0019	174	48	GO:0097525	cellular_component	spliceosomal snRNP complex	1.42857e-05	0.00069226	6	56	18425	LUC7L/LUC7L3/RBMX2/SF3B1/SNRNP70/SNRPA
Module0019	174	49	GO:0050733	molecular_function	RS domain binding	1.62145e-05	0.000769693	3	6	18425	LUC7L/SON/SRSF1
Module0019	174	50	GO:0035145	cellular_component	exon-exon junction complex	2.1202e-05	0.000966976	4	18	18425	PNN/SRSF1/UPF2/UPF3B
Module0019	174	51	GO:0005685	cellular_component	U1 snRNP	2.1202e-05	0.000966976	4	18	18425	LUC7L/LUC7L3/SNRNP70/SNRPA
Module0019	174	52	GO:0003700	molecular_function	DNA-binding transcription factor activity	3.43689e-05	0.00153735	33	1668	18425	BTAF1/CARF/CIR1/CREBZF/DMTF1/DNAJC2/FUBP1/MYSM1/NCOR1/NUCKS1/POU2F1/RFXAP/TARDBP/ZBTB26/ZKSCAN8/ZNF12/ZNF141/ZNF169/ZNF207/ZNF248/ZNF302/ZNF33B/ZNF345/ZNF512/ZNF540/ZNF594/ZNF599/ZNF606/ZNF776/ZNF785/ZNF789/ZNF791/ZRANB2
Module0019	174	53	GO:0022618	biological_process	ribonucleoprotein complex assembly	6.35638e-05	0.00278961	10	228	18425	CELF1/CPSF6/EIF3J/KHDC4/LUC7L/LUC7L3/SF3B1/SLU7/SRSF1/SRSF5
Module0019	174	54	GO:0071929	biological_process	alpha-tubulin acetylation	8.86756e-05	0.00381962	2	2	18425	ATAT1/KAT2A
Module0019	174	55	GO:0071826	biological_process	ribonucleoprotein complex subunit organization	0.000104236	0.00440823	10	242	18425	CELF1/CPSF6/EIF3J/KHDC4/LUC7L/LUC7L3/SF3B1/SLU7/SRSF1/SRSF5
Module0019	174	56	GO:0045292	biological_process	mRNA cis splicing, via spliceosome	0.000198094	0.00822799	4	31	18425	RBM4B/SRSF1/SRSF5/WBP4
Module0019	174	57	GO:0070063	molecular_function	RNA polymerase binding	0.000216772	0.00884583	5	58	18425	CCNT2/PABPN1/RTF1/TCERG1/TCOF1
Module0019	174	58	GO:0022613	biological_process	ribonucleoprotein complex biogenesis	0.000247059	0.0099079	13	433	18425	CELF1/CPSF6/DDX17/EIF3J/ESF1/KHDC4/LUC7L/LUC7L3/NOP58/SF3B1/SLU7/SRSF1/SRSF5
Module0019	174	59	GO:0036002	molecular_function	pre-mRNA binding	0.000253859	0.0100081	4	33	18425	CELF1/DDX5/RNPC3/SLU7
Module0019	174	60	GO:0010628	biological_process	positive regulation of gene expression	0.000332094	0.0128742	33	1879	18425	BCLAF1/CARF/CCNT2/DDX17/DDX5/DMTF1/DNAJC2/EDRF1/FUBP1/HMGN5/KAT2A/MED19/METTL3/MYSM1/NCOR1/NUCKS1/OGT/PHIP/POU2F1/PPP1R12A/RBM14/RBM4B/RFXAP/RTF1/SF3B1/SNRNP70/SRSF1/SRSF5/TARDBP/TWISTNB/UPF3B/UQCC1/ZNF345
Module0019	174	61	GO:0071010	cellular_component	prespliceosome	0.000346466	0.0129981	3	15	18425	LUC7L/LUC7L3/SF3B1
Module0019	174	62	GO:0071004	cellular_component	U2-type prespliceosome	0.000346466	0.0129981	3	15	18425	LUC7L/LUC7L3/SF3B1
Module0019	174	63	GO:0035061	cellular_component	interchromatin granule	0.000525453	0.0194001	2	4	18425	CPSF6/TARDBP
Module0019	174	64	GO:0017069	molecular_function	snRNA binding	0.000538549	0.0195729	4	40	18425	CCNT2/RNPC3/SNRNP70/SNRPA
Module0019	174	65	GO:0051254	biological_process	positive regulation of RNA metabolic process	0.000674205	0.0237867	29	1633	18425	BCLAF1/CARF/CCAR1/CCNT2/DDX17/DDX5/DMTF1/DNAJC2/EDRF1/HMGN5/ING4/KAT2A/MED19/METTL3/MYSM1/NUCKS1/OGT/PHIP/POU2F1/PPP1R12A/RBM14/RFXAP/RTF1/SNRNP70/SRSF1/SRSF5/TARDBP/TCERG1/ZNF345
Module0019	174	66	GO:0006353	biological_process	DNA-templated transcription, termination	0.000674946	0.0237867	5	74	18425	CSTF3/MTERF2/PABPN1/TTF1/TWISTNB
Module0019	174	67	GO:0010608	biological_process	posttranscriptional regulation of gene expression	0.000720934	0.0249222	13	485	18425	CELF1/DDX5/EIF5B/METTL3/NCOR1/NEMF/RBM4B/TARDBP/TCOF1/UPF3B/UQCC1/YWHAB/ZNF540
Module0019	174	68	GO:0040029	biological_process	regulation of gene expression, epigenetic	0.000728594	0.0249222	9	255	18425	CELF1/CREBZF/DDX5/KAT2A/METTL3/NCOR1/RBBP4/SF3B1/TWISTNB
Module0019	174	69	GO:0071012	cellular_component	catalytic step 1 spliceosome	0.000870313	0.0289193	2	5	18425	CWC22/CWC27
Module0019	174	70	GO:0005726	cellular_component	perichromatin fibrils	0.000870313	0.0289193	2	5	18425	CPSF6/TARDBP
Module0019	174	71	GO:0005730	cellular_component	nucleolus	0.000913587	0.0299296	19	903	18425	CARF/DDX17/DDX5/DDX55/ESF1/MPHOSPH8/NOP58/NUCKS1/RBBP6/RBM14/RBM4B/RTF1/SENP5/SRSF5/TCOF1/TTF1/TWISTNB/UPF3B/ZNF207
Module0019	174	72	GO:0050815	molecular_function	phosphoserine residue binding	0.00129736	0.041912	2	6	18425	RTF1/YWHAB
Module0019	174	73	GO:0010558	biological_process	negative regulation of macromolecule biosynthetic process	0.00151975	0.0484237	25	1400	18425	BCLAF1/BTAF1/CCAR1/CELF1/CIR1/CREBZF/DDX5/DNAJC2/ING4/METTL3/MPHOSPH8/N4BP2L2/NCOR1/PHF14/POU2F1/RTF1/TAF3/TCERG1/TRIM33/TTF1/YWHAB/ZNF12/ZNF345/ZNF540/ZNF776
Module0020	143	1	GO:0007268	biological_process	chemical synaptic transmission	5.50563e-24	5.92005e-21	38	612	18425	ALS2/BSN/CACNA1A/CBLN1/CELF4/DLGAP1/GABBR2/GABRA1/GABRA6/GABRB2/GABRD/GABRG2/GALR3/GLRA2/GRIN1/GRM1/GRM4/HRH3/HTR2C/HTR5A/KCND2/NAPB/NCDN/NEUROD2/RIT2/SEZ6/SHANK1/SHISA8/SLC12A5/SLC17A7/SLC1A6/SLC32A1/SLC8A2/SNCB/SYNPR/SYT1/SYT2/SYT4
Module0020	143	2	GO:0098916	biological_process	anterograde trans-synaptic signaling	5.50563e-24	5.92005e-21	38	612	18425	ALS2/BSN/CACNA1A/CBLN1/CELF4/DLGAP1/GABBR2/GABRA1/GABRA6/GABRB2/GABRD/GABRG2/GALR3/GLRA2/GRIN1/GRM1/GRM4/HRH3/HTR2C/HTR5A/KCND2/NAPB/NCDN/NEUROD2/RIT2/SEZ6/SHANK1/SHISA8/SLC12A5/SLC17A7/SLC1A6/SLC32A1/SLC8A2/SNCB/SYNPR/SYT1/SYT2/SYT4
Module0020	143	3	GO:0099537	biological_process	trans-synaptic signaling	7.79655e-24	5.92005e-21	38	618	18425	ALS2/BSN/CACNA1A/CBLN1/CELF4/DLGAP1/GABBR2/GABRA1/GABRA6/GABRB2/GABRD/GABRG2/GALR3/GLRA2/GRIN1/GRM1/GRM4/HRH3/HTR2C/HTR5A/KCND2/NAPB/NCDN/NEUROD2/RIT2/SEZ6/SHANK1/SHISA8/SLC12A5/SLC17A7/SLC1A6/SLC32A1/SLC8A2/SNCB/SYNPR/SYT1/SYT2/SYT4
Module0020	143	4	GO:0099536	biological_process	synaptic signaling	8.74777e-24	5.92005e-21	38	620	18425	ALS2/BSN/CACNA1A/CBLN1/CELF4/DLGAP1/GABBR2/GABRA1/GABRA6/GABRB2/GABRD/GABRG2/GALR3/GLRA2/GRIN1/GRM1/GRM4/HRH3/HTR2C/HTR5A/KCND2/NAPB/NCDN/NEUROD2/RIT2/SEZ6/SHANK1/SHISA8/SLC12A5/SLC17A7/SLC1A6/SLC32A1/SLC8A2/SNCB/SYNPR/SYT1/SYT2/SYT4
Module0020	143	5	GO:0044456	cellular_component	synapse part	3.86478e-20	2.0702e-17	38	788	18425	ALS2/ARHGAP44/ATP2B2/ATP2B3/BSN/CACNA1A/CBLN1/DLGAP1/GABBR2/GABRA1/GABRA6/GABRB2/GABRD/GABRG2/GLRA2/GRIN1/GRM1/GRM4/HRH3/KCNC2/KCND2/KCNK9/LRFN2/NSF/RAB3C/RPH3A/SEZ6/SHANK1/SHISA8/SLC17A7/SLC32A1/SLC8A2/SNCB/SVOP/SYNPR/SYT1/SYT2/SYT4
Module0020	143	6	GO:0097458	cellular_component	neuron part	4.87722e-20	2.0702e-17	52	1606	18425	ACTL6B/ALS2/ARHGAP44/ATP1A3/ATP2B2/ATP2B3/BRSK2/BSN/CACNA1A/DLGAP1/ESPNL/GABBR2/GABRA1/GABRA6/GABRB2/GABRD/GABRG2/GLRA2/GNG13/GRIN1/GRM1/GRM4/HCN1/HRH3/HTR2C/HTR5A/KCNC1/KCNC2/KCND2/KCNK9/NCDN/NRSN1/NSF/OTX2/PVALB/RAB3C/RIT2/RPH3A/RTN4R/SEZ6/SHANK1/SHISA8/SLC17A7/SLC32A1/SLC4A10/SLC8A2/SNCB/SVOP/SYNPR/SYT1/SYT2/SYT4
Module0020	143	7	GO:0045202	cellular_component	synapse	5.3533e-20	2.0702e-17	41	950	18425	ALS2/ARHGAP44/ATP1A3/ATP2B2/ATP2B3/BSN/CACNA1A/CBLN1/CBLN3/CDH15/DLGAP1/GABBR2/GABRA1/GABRA6/GABRB2/GABRD/GABRG2/GLRA2/GRIN1/GRM1/GRM4/HRH3/KCNC2/KCND2/KCNK9/LRFN2/NSF/RAB3C/RPH3A/SEZ6/SHANK1/SHISA8/SLC17A7/SLC32A1/SLC8A2/SNCB/SVOP/SYNPR/SYT1/SYT2/SYT4
Module0020	143	8	GO:0043005	cellular_component	neuron projection	5.31535e-17	1.79858e-14	43	1275	18425	ALS2/ARHGAP44/ATP1A3/BRSK2/BSN/CACNA1A/ESPNL/GABBR2/GABRA1/GABRA6/GABRB2/GABRD/GABRG2/GLRA2/GNG13/GRIN1/GRM1/HCN1/HRH3/HTR2C/HTR5A/KCNC1/KCNC2/KCND2/NCDN/NRSN1/NSF/OTX2/PVALB/RIT2/RPH3A/RTN4R/SEZ6/SHANK1/SHISA8/SLC17A7/SLC32A1/SLC4A10/SLC8A2/SYNPR/SYT1/SYT2/SYT4
Module0020	143	9	GO:0007267	biological_process	cell-cell signaling	4.62003e-16	1.3896e-13	45	1486	18425	ALS2/AMER3/BRSK2/BSN/CACNA1A/CBLN1/CELF4/DLGAP1/FGF3/GABBR2/GABRA1/GABRA6/GABRB2/GABRD/GABRG2/GALR3/GLRA2/GRIN1/GRM1/GRM4/HRH3/HTR2C/HTR5A/KCNC2/KCND2/LHX5/NAPB/NCDN/NEUROD1/NEUROD2/RIT2/SEZ6/SHANK1/SHISA8/SLC12A5/SLC17A7/SLC1A6/SLC32A1/SLC8A2/SNCB/SYNPR/SYT1/SYT2/SYT4/VSNL1
Module0020	143	10	GO:0007399	biological_process	nervous system development	7.18496e-15	1.94497e-12	54	2279	18425	ACTL6B/ALS2/ARHGAP44/ATP2B2/BARHL1/BARHL2/BRSK2/BSN/CACNA1A/CBLN1/CHD5/CPNE9/ELAVL4/EN2/GABRB2/GRIN1/HAPLN4/HCN1/HES7/HTR5A/INSM1/KCNC1/KCNC2/LHX5/LRTM2/MMP24/MYT1L/NCDN/NEUROD1/NEUROD2/NEUROD6/NRSN1/NTN3/OPCML/OTX2/PAX6/RIT2/RTN4R/SCRT2/SEZ6/SHANK1/SLC12A5/SLC17A7/SLC32A1/SLC4A10/SRRM4/SYT1/SYT2/SYT4/TLX3/TRIM67/UNCX/ZIC2/ZIC5
Module0020	143	11	GO:0050877	biological_process	nervous system process	6.26563e-13	1.54192e-10	34	1048	18425	ATP2B2/BARHL1/CACNA1A/CAMK4/CBLN1/CELF4/ELAVL4/ESPNL/GABRA1/GABRA6/GABRB2/GABRD/GABRG2/GALR3/GFY/GLRA2/GNG13/GRIN1/GRM1/HRH3/HTR2C/KCND2/MMP24/NEUROD2/PAX6/SEZ6/SHANK1/SLC12A5/SLC17A7/SLC8A2/SRRM4/SYT4/TLX3/ZIC2
Module0020	143	12	GO:0098794	cellular_component	postsynapse	7.55044e-13	1.70325e-10	24	498	18425	ALS2/ARHGAP44/ATP2B2/BSN/CBLN1/DLGAP1/GABBR2/GABRA1/GABRA6/GABRB2/GABRD/GABRG2/GLRA2/GRIN1/GRM1/KCNC2/KCND2/LRFN2/NSF/SEZ6/SHANK1/SHISA8/SLC17A7/SLC8A2
Module0020	143	13	GO:0048699	biological_process	generation of neurons	9.40902e-13	1.95925e-10	40	1466	18425	ALS2/ARHGAP44/ATP2B2/BARHL1/BARHL2/BRSK2/CACNA1A/CBLN1/CHD5/CPNE9/ELAVL4/EN2/GABRB2/GRIN1/HCN1/HES7/INSM1/LHX5/MYT1L/NCDN/NEUROD1/NEUROD2/NTN3/OPCML/OTX2/PAX6/RIT2/RTN4R/SCRT2/SEZ6/SHANK1/SLC12A5/SLC4A10/SRRM4/SYT1/SYT2/SYT4/TLX3/TRIM67/UNCX
Module0020	143	14	GO:0022008	biological_process	neurogenesis	1.51217e-12	2.92389e-10	41	1560	18425	ALS2/ARHGAP44/ATP2B2/BARHL1/BARHL2/BRSK2/CACNA1A/CBLN1/CHD5/CPNE9/ELAVL4/EN2/GABRB2/GRIN1/HCN1/HES7/INSM1/LHX5/MMP24/MYT1L/NCDN/NEUROD1/NEUROD2/NTN3/OPCML/OTX2/PAX6/RIT2/RTN4R/SCRT2/SEZ6/SHANK1/SLC12A5/SLC4A10/SRRM4/SYT1/SYT2/SYT4/TLX3/TRIM67/UNCX
Module0020	143	15	GO:0097447	cellular_component	dendritic tree	2.6875e-12	4.85005e-10	25	579	18425	ALS2/ARHGAP44/BSN/CACNA1A/GABRG2/GNG13/GRIN1/GRM1/HCN1/HRH3/HTR2C/HTR5A/KCNC1/KCNC2/KCND2/NCDN/NSF/RIT2/RTN4R/SEZ6/SHANK1/SLC32A1/SLC4A10/SLC8A2/SYT4
Module0020	143	16	GO:0030182	biological_process	neuron differentiation	4.11988e-12	6.97032e-10	37	1323	18425	ALS2/ARHGAP44/ATP2B2/BARHL2/BRSK2/CACNA1A/CBLN1/CHD5/CPNE9/ELAVL4/EN2/GABRB2/GRIN1/HCN1/INSM1/LHX5/MYT1L/NCDN/NEUROD1/NEUROD2/NTN3/OPCML/OTX2/PAX6/RIT2/RTN4R/SEZ6/SHANK1/SLC12A5/SLC4A10/SRRM4/SYT1/SYT2/SYT4/TLX3/TRIM67/UNCX
Module0020	143	17	GO:0060078	biological_process	regulation of postsynaptic membrane potential	5.18193e-12	8.25146e-10	14	142	18425	CBLN1/CELF4/GABRA1/GABRA6/GABRB2/GABRD/GABRG2/GLRA2/GRIN1/GRM1/KCND2/SEZ6/SHANK1/SLC17A7
Module0020	143	18	GO:0042995	cellular_component	cell projection	8.09086e-12	1.21677e-09	47	2112	18425	ALS2/ARHGAP44/ATP1A3/BRSK2/BSN/CACNA1A/CAMKK2/CATSPERG/ESPNL/GABBR2/GABRA1/GABRA6/GABRB2/GABRD/GABRG2/GALR3/GLRA2/GNG13/GRIN1/GRM1/HCN1/HRH3/HTR2C/HTR5A/KCNC1/KCNC2/KCND2/NCDN/NRSN1/NSF/OTX2/PVALB/RIT2/RPH3A/RTN4R/SEPT12/SEZ6/SHANK1/SHISA8/SLC17A7/SLC32A1/SLC4A10/SLC8A2/SYNPR/SYT1/SYT2/SYT4
Module0020	143	19	GO:0042391	biological_process	regulation of membrane potential	9.03512e-12	1.28727e-09	21	414	18425	ATP1A3/CACNA1A/CBLN1/CELF4/GABRA1/GABRA6/GABRB2/GABRD/GABRG2/GLRA2/GRIN1/GRM1/HCN1/KCNC1/KCNC2/KCND2/KCNK9/SEZ6/SHANK1/SLC17A7/SLC1A6
Module0020	143	20	GO:0120025	cellular_component	plasma membrane bounded cell projection	1.03957e-11	1.40706e-09	46	2046	18425	ALS2/ARHGAP44/ATP1A3/BRSK2/BSN/CACNA1A/CATSPERG/ESPNL/GABBR2/GABRA1/GABRA6/GABRB2/GABRD/GABRG2/GALR3/GLRA2/GNG13/GRIN1/GRM1/HCN1/HRH3/HTR2C/HTR5A/KCNC1/KCNC2/KCND2/NCDN/NRSN1/NSF/OTX2/PVALB/RIT2/RPH3A/RTN4R/SEPT12/SEZ6/SHANK1/SHISA8/SLC17A7/SLC32A1/SLC4A10/SLC8A2/SYNPR/SYT1/SYT2/SYT4
Module0020	143	21	GO:0097060	cellular_component	synaptic membrane	1.40696e-11	1.81364e-09	19	335	18425	ATP2B2/CBLN1/DLGAP1/GABBR2/GABRA1/GABRA6/GABRB2/GABRD/GABRG2/GLRA2/GRIN1/GRM1/GRM4/KCNC2/KCND2/LRFN2/SHANK1/SHISA8/SYT1
Module0020	143	22	GO:0045211	cellular_component	postsynaptic membrane	1.60892e-11	1.97971e-09	17	257	18425	ATP2B2/CBLN1/DLGAP1/GABBR2/GABRA1/GABRA6/GABRB2/GABRD/GABRG2/GLRA2/GRIN1/GRM1/KCNC2/KCND2/LRFN2/SHANK1/SHISA8
Module0020	143	23	GO:0030425	cellular_component	dendrite	1.69206e-11	1.99148e-09	24	577	18425	ALS2/ARHGAP44/BSN/CACNA1A/GABRG2/GNG13/GRIN1/GRM1/HCN1/HRH3/HTR2C/HTR5A/KCNC1/KCNC2/KCND2/NCDN/NSF/RTN4R/SEZ6/SHANK1/SLC32A1/SLC4A10/SLC8A2/SYT4
Module0020	143	24	GO:0036477	cellular_component	somatodendritic compartment	2.00899e-11	2.26597e-09	28	806	18425	ALS2/ARHGAP44/ATP1A3/BSN/CACNA1A/GABRG2/GNG13/GRIN1/GRM1/HCN1/HRH3/HTR2C/HTR5A/KCNC1/KCNC2/KCND2/NCDN/NRSN1/NSF/PVALB/RIT2/RTN4R/SEZ6/SHANK1/SLC32A1/SLC4A10/SLC8A2/SYT4
Module0020	143	25	GO:0098793	cellular_component	presynapse	2.31656e-11	2.50838e-09	20	389	18425	ARHGAP44/ATP2B2/ATP2B3/BSN/CACNA1A/GRIN1/GRM4/HRH3/KCNC2/KCNK9/RAB3C/RPH3A/SLC17A7/SLC32A1/SNCB/SVOP/SYNPR/SYT1/SYT2/SYT4
Module0020	143	26	GO:0048666	biological_process	neuron development	1.63676e-10	1.70412e-08	31	1077	18425	ALS2/ARHGAP44/BARHL2/BRSK2/CACNA1A/CPNE9/ELAVL4/EN2/GABRB2/GRIN1/HCN1/INSM1/MYT1L/NCDN/NEUROD1/NEUROD2/NTN3/OPCML/OTX2/PAX6/RIT2/RTN4R/SEZ6/SHANK1/SLC12A5/SLC4A10/SRRM4/SYT1/SYT2/SYT4/TRIM67
Module0020	143	27	GO:0007420	biological_process	brain development	3.00052e-10	3.0083e-08	25	722	18425	BARHL1/CACNA1A/CBLN1/CHD5/EN2/GRIN1/HTR5A/KCNC1/KCNC2/LHX5/NEUROD1/NEUROD2/NEUROD6/OTX2/PAX6/RTN4R/SEZ6/SHANK1/SLC17A7/SLC32A1/SLC4A10/SYT1/SYT4/UNCX/ZIC2
Module0020	143	28	GO:0060322	biological_process	head development	1.01927e-09	9.85419e-08	25	766	18425	BARHL1/CACNA1A/CBLN1/CHD5/EN2/GRIN1/HTR5A/KCNC1/KCNC2/LHX5/NEUROD1/NEUROD2/NEUROD6/OTX2/PAX6/RTN4R/SEZ6/SHANK1/SLC17A7/SLC32A1/SLC4A10/SYT1/SYT4/UNCX/ZIC2
Module0020	143	29	GO:0007417	biological_process	central nervous system development	1.07624e-09	1.00462e-07	28	959	18425	ACTL6B/BARHL1/CACNA1A/CBLN1/CHD5/EN2/GRIN1/HAPLN4/HTR5A/KCNC1/KCNC2/LHX5/NEUROD1/NEUROD2/NEUROD6/OTX2/PAX6/RTN4R/SEZ6/SHANK1/SLC17A7/SLC32A1/SLC4A10/SYT1/SYT4/TLX3/UNCX/ZIC2
Module0020	143	30	GO:0044463	cellular_component	cell projection part	1.69762e-09	1.48241e-07	34	1404	18425	ALS2/ARHGAP44/BRSK2/BSN/CACNA1A/CATSPERG/ESPNL/GABRA1/GABRA6/GABRG2/GNG13/GRIN1/GRM1/HCN1/HRH3/HTR2C/HTR5A/KCNC1/KCNC2/KCND2/NCDN/NRSN1/NSF/OTX2/RTN4R/SEPT12/SEZ6/SHANK1/SHISA8/SLC32A1/SLC4A10/SLC8A2/SYT1/SYT4
Module0020	143	31	GO:0120038	cellular_component	plasma membrane bounded cell projection part	1.69762e-09	1.48241e-07	34	1404	18425	ALS2/ARHGAP44/BRSK2/BSN/CACNA1A/CATSPERG/ESPNL/GABRA1/GABRA6/GABRG2/GNG13/GRIN1/GRM1/HCN1/HRH3/HTR2C/HTR5A/KCNC1/KCNC2/KCND2/NCDN/NRSN1/NSF/OTX2/RTN4R/SEPT12/SEZ6/SHANK1/SHISA8/SLC32A1/SLC4A10/SLC8A2/SYT1/SYT4
Module0020	143	32	GO:0030594	molecular_function	neurotransmitter receptor activity	2.99594e-09	2.53438e-07	10	94	18425	GABBR2/GABRA1/GABRA6/GABRG2/GLRA2/GRIN1/GRM1/HRH3/HTR2C/HTR5A
Module0020	143	33	GO:1902495	cellular_component	transmembrane transporter complex	4.50659e-09	3.69677e-07	16	323	18425	ATP1A3/CACNA1A/CATSPERG/GABRA1/GABRA6/GABRB2/GABRD/GABRG2/GLRA2/GRIN1/HCN1/KCNC1/KCNC2/KCND2/SHANK1/SHISA8
Module0020	143	34	GO:1902710	cellular_component	GABA receptor complex	4.91094e-09	3.90998e-07	6	19	18425	GABBR2/GABRA1/GABRA6/GABRB2/GABRD/GABRG2
Module0020	143	35	GO:1990351	cellular_component	transporter complex	6.38364e-09	4.93729e-07	16	331	18425	ATP1A3/CACNA1A/CATSPERG/GABRA1/GABRA6/GABRB2/GABRD/GABRG2/GLRA2/GRIN1/HCN1/KCNC1/KCNC2/KCND2/SHANK1/SHISA8
Module0020	143	36	GO:0016917	molecular_function	GABA receptor activity	9.6972e-09	7.29175e-07	6	21	18425	GABBR2/GABRA1/GABRA6/GABRB2/GABRD/GABRG2
Module0020	143	37	GO:0034702	cellular_component	ion channel complex	1.18968e-08	8.70398e-07	15	299	18425	CACNA1A/CATSPERG/GABRA1/GABRA6/GABRB2/GABRD/GABRG2/GLRA2/GRIN1/HCN1/KCNC1/KCNC2/KCND2/SHANK1/SHISA8
Module0020	143	38	GO:0003008	biological_process	system process	1.23714e-08	8.81302e-07	37	1758	18425	ATP1A3/ATP2B2/ATP2B3/BARHL1/CACNA1A/CAMK4/CBLN1/CELF4/ELAVL4/ESPNL/GABRA1/GABRA6/GABRB2/GABRD/GABRG2/GALR3/GFY/GLRA2/GNG13/GRIN1/GRM1/HRH3/HTR2C/KCND2/MMP24/NEUROD1/NEUROD2/PAX6/SEZ6/SHANK1/SLC12A5/SLC17A7/SLC8A2/SRRM4/SYT4/TLX3/ZIC2
Module0020	143	39	GO:0008021	cellular_component	synaptic vesicle	1.27148e-08	8.82537e-07	12	176	18425	BSN/GRIN1/KCNK9/RAB3C/RPH3A/SLC17A7/SLC32A1/SVOP/SYNPR/SYT1/SYT2/SYT4
Module0020	143	40	GO:0035249	biological_process	synaptic transmission, glutamatergic	2.97677e-08	2.01453e-06	9	89	18425	ALS2/CACNA1A/GRIN1/GRM1/GRM4/NAPB/SHANK1/SLC17A7/SYT1
Module0020	143	41	GO:0070382	cellular_component	exocytic vesicle	3.55719e-08	2.28062e-06	12	193	18425	BSN/GRIN1/KCNK9/RAB3C/RPH3A/SLC17A7/SLC32A1/SVOP/SYNPR/SYT1/SYT2/SYT4
Module0020	143	42	GO:0099501	cellular_component	exocytic vesicle membrane	3.62271e-08	2.28062e-06	9	91	18425	BSN/RPH3A/SLC17A7/SLC32A1/SVOP/SYNPR/SYT1/SYT2/SYT4
Module0020	143	43	GO:0030672	cellular_component	synaptic vesicle membrane	3.62271e-08	2.28062e-06	9	91	18425	BSN/RPH3A/SLC17A7/SLC32A1/SVOP/SYNPR/SYT1/SYT2/SYT4
Module0020	143	44	GO:0007214	biological_process	gamma-aminobutyric acid signaling pathway	3.985e-08	2.45168e-06	6	26	18425	CACNA1A/GABBR2/GABRA1/GABRA6/GABRB2/GABRG2
Module0020	143	45	GO:0015075	molecular_function	ion transmembrane transporter activity	5.22537e-08	3.14335e-06	24	865	18425	ATP1A3/ATP2B2/ATP2B3/CACNA1A/GABRA1/GABRA6/GABRB2/GABRD/GABRG2/GLRA2/GRIN1/HCN1/KCNC1/KCNC2/KCND2/KCNK9/RHBG/SLC12A5/SLC17A7/SLC1A6/SLC32A1/SLC4A10/SLC6A7/SLC8A2
Module0020	143	46	GO:0015318	molecular_function	inorganic molecular entity transmembrane transporter activity	5.92828e-08	3.48866e-06	23	804	18425	ATP1A3/ATP2B2/ATP2B3/CACNA1A/GABRA1/GABRA6/GABRB2/GABRD/GABRG2/GLRA2/GRIN1/HCN1/KCNC1/KCNC2/KCND2/KCNK9/SLC12A5/SLC17A7/SLC1A6/SLC32A1/SLC4A10/SLC6A7/SLC8A2
Module0020	143	47	GO:0034220	biological_process	ion transmembrane transport	6.30269e-08	3.63008e-06	27	1084	18425	ATP1A3/ATP2B2/ATP2B3/CACNA1A/GABRA1/GABRA6/GABRB2/GABRD/GABRG2/GLRA2/GRIN1/HCN1/HTR2C/KCNC1/KCNC2/KCND2/KCNK9/RHBG/SHANK1/SHISA8/SLC12A5/SLC17A7/SLC1A6/SLC32A1/SLC4A10/SLC6A7/SLC8A2
Module0020	143	48	GO:0005237	molecular_function	inhibitory extracellular ligand-gated ion channel activity	7.40555e-08	4.17642e-06	5	15	18425	GABRA1/GABRA6/GABRB2/GABRG2/GLRA2
Module0020	143	49	GO:0022857	molecular_function	transmembrane transporter activity	7.59754e-08	4.19725e-06	26	1022	18425	ATP1A3/ATP2B2/ATP2B3/CACNA1A/GABRA1/GABRA6/GABRB2/GABRD/GABRG2/GLRA2/GRIN1/HCN1/KCNC1/KCNC2/KCND2/KCNK9/RHBG/SLC12A5/SLC17A7/SLC1A6/SLC32A1/SLC35F4/SLC4A10/SLC6A7/SLC8A2/SVOP
Module0020	143	50	GO:0005230	molecular_function	extracellular ligand-gated ion channel activity	9.49877e-08	5.14263e-06	8	73	18425	GABRA1/GABRA6/GABRB2/GABRD/GABRG2/GLRA2/GRIN1/SLC17A7
Module0020	143	51	GO:0006821	biological_process	chloride transport	1.07224e-07	5.69127e-06	9	103	18425	GABRA1/GABRA6/GABRB2/GABRD/GABRG2/GLRA2/SLC12A5/SLC17A7/SLC4A10
Module0020	143	52	GO:0050804	biological_process	modulation of chemical synaptic transmission	1.14409e-07	5.95585e-06	15	355	18425	CACNA1A/CBLN1/CELF4/GRIN1/GRM1/GRM4/NAPB/NCDN/NEUROD2/SHANK1/SHISA8/SLC8A2/SYNPR/SYT1/SYT4
Module0020	143	53	GO:0099177	biological_process	regulation of trans-synaptic signaling	1.18657e-07	6.06047e-06	15	356	18425	CACNA1A/CBLN1/CELF4/GRIN1/GRM1/GRM4/NAPB/NCDN/NEUROD2/SHANK1/SHISA8/SLC8A2/SYNPR/SYT1/SYT4
Module0020	143	54	GO:0031226	cellular_component	intrinsic component of plasma membrane	1.21093e-07	6.07036e-06	33	1585	18425	ATP1A3/ATP2B2/ATP2B3/GABBR2/GABRA1/GABRA6/GABRB2/GABRD/GABRG2/GALR3/GLRA2/GRIN1/GRM1/GRM4/HCN1/HRH3/HTR2C/HTR5A/KCNC1/KCNC2/KCND2/KCNK9/MMP24/PRMT8/RHBG/RTN4R/SHANK1/SHISA8/SLC12A5/SLC1A6/SLC4A10/SLC6A7/SLC8A2
Module0020	143	55	GO:0005887	cellular_component	integral component of plasma membrane	1.51117e-07	7.4377e-06	32	1519	18425	ATP1A3/ATP2B2/ATP2B3/GABBR2/GABRA1/GABRA6/GABRB2/GABRD/GABRG2/GALR3/GLRA2/GRIN1/GRM1/GRM4/HCN1/HRH3/HTR2C/HTR5A/KCNC1/KCNC2/KCND2/KCNK9/MMP24/RHBG/RTN4R/SHANK1/SHISA8/SLC12A5/SLC1A6/SLC4A10/SLC6A7/SLC8A2
Module0020	143	56	GO:0006811	biological_process	ion transport	1.57623e-07	7.61939e-06	33	1603	18425	ATP1A3/ATP2B2/ATP2B3/CACNA1A/GABRA1/GABRA6/GABRB2/GABRD/GABRG2/GLRA2/GRIN1/HCN1/HRH3/HTR2C/KCNC1/KCNC2/KCND2/KCNK9/NSF/RHBG/SHANK1/SHISA8/SLC12A5/SLC17A7/SLC1A6/SLC32A1/SLC4A10/SLC6A7/SLC8A2/SYT1/SYT2/SYT4/XKR7
Module0020	143	57	GO:0004890	molecular_function	GABA-A receptor activity	2.07364e-07	9.51415e-06	5	18	18425	GABRA1/GABRA6/GABRB2/GABRD/GABRG2
Module0020	143	58	GO:0099095	molecular_function	ligand-gated anion channel activity	2.07364e-07	9.51415e-06	5	18	18425	GABRA1/GABRA6/GABRG2/GLRA2/SLC17A7
Module0020	143	59	GO:1902711	cellular_component	GABA-A receptor complex	2.07364e-07	9.51415e-06	5	18	18425	GABRA1/GABRA6/GABRB2/GABRD/GABRG2
Module0020	143	60	GO:0046873	molecular_function	metal ion transmembrane transporter activity	2.31389e-07	1.04395e-05	16	429	18425	ATP1A3/ATP2B2/ATP2B3/CACNA1A/GRIN1/HCN1/KCNC1/KCNC2/KCND2/KCNK9/SLC12A5/SLC17A7/SLC1A6/SLC4A10/SLC6A7/SLC8A2
Module0020	143	61	GO:0022839	molecular_function	ion gated channel activity	2.45205e-07	1.08815e-05	14	325	18425	CACNA1A/GABRA1/GABRA6/GABRB2/GABRD/GABRG2/GLRA2/GRIN1/HCN1/KCNC1/KCNC2/KCND2/KCNK9/SLC17A7
Module0020	143	62	GO:0006836	biological_process	neurotransmitter transport	2.5365e-07	1.10449e-05	12	231	18425	CACNA1A/GRM4/HRH3/HTR2C/NAPB/SLC17A7/SLC1A6/SLC32A1/SLC6A7/SYT1/SYT2/SYT4
Module0020	143	63	GO:0051960	biological_process	regulation of nervous system development	2.58522e-07	1.10449e-05	23	873	18425	ARHGAP44/BARHL2/BRSK2/CACNA1A/CBLN1/CPNE9/GRIN1/HES7/LHX5/LRTM2/NEUROD1/NEUROD2/PAX6/RIT2/RTN4R/SCRT2/SEZ6/SHANK1/SYT1/SYT2/SYT4/TLX3/TRIM67
Module0020	143	64	GO:1902476	biological_process	chloride transmembrane transport	2.61129e-07	1.10449e-05	8	83	18425	GABRA1/GABRA6/GABRB2/GABRD/GABRG2/GLRA2/SLC12A5/SLC17A7
Module0020	143	65	GO:0022836	molecular_function	gated channel activity	3.29206e-07	1.37102e-05	14	333	18425	CACNA1A/GABRA1/GABRA6/GABRB2/GABRD/GABRG2/GLRA2/GRIN1/HCN1/KCNC1/KCNC2/KCND2/KCNK9/SLC17A7
Module0020	143	66	GO:0030054	cellular_component	cell junction	3.48451e-07	1.42918e-05	28	1257	18425	ARHGAP44/ATP2B2/BSN/CBLN1/CBLN3/CDH15/CDH18/DLGAP1/FAT2/GABBR2/GABRA1/GABRA6/GABRB2/GABRD/GABRG2/GLRA2/GRIN1/KCNC2/KCND2/LRFN2/RPH3A/SHANK1/SLC17A7/SVOP/SYNPR/SYT1/SYT2/SYT4
Module0020	143	67	GO:0007610	biological_process	behavior	6.15942e-07	2.48859e-05	18	582	18425	ALS2/CACNA1A/CAMK4/ELAVL4/GABRG2/GALR3/GRIN1/GRM1/HTR2C/KCND2/NEUROD2/SEZ6/SHANK1/SLC12A5/SLC17A7/SLC4A10/SLC8A2/SYT4
Module0020	143	68	GO:0032590	cellular_component	dendrite membrane	7.07239e-07	2.81543e-05	6	41	18425	GABRA1/GABRA6/GABRG2/KCNC1/KCNC2/SHISA8
Module0020	143	69	GO:0048468	biological_process	cell development	7.24118e-07	2.84085e-05	37	2061	18425	ALS2/ARHGAP44/BARHL2/BRSK2/CACNA1A/CCDC155/CELF4/CHD5/CPNE9/ELAVL4/EN2/GABRB2/GRIN1/HCN1/HES7/INSM1/MYT1L/NCDN/NEUROD1/NEUROD2/NTN3/OPCML/OTX2/PAX6/RIT2/RTN4R/SCRT2/SEZ6/SHANK1/SLC12A5/SLC4A10/SRRM4/SYT1/SYT2/SYT4/TLX3/TRIM67
Module0020	143	70	GO:0030424	cellular_component	axon	7.87371e-07	3.01838e-05	18	592	18425	ALS2/ATP1A3/BRSK2/BSN/GABRG2/GRIN1/HCN1/KCNC1/KCNC2/NRSN1/OTX2/PVALB/RTN4R/SLC17A7/SLC32A1/SYT1/SYT2/SYT4
Module0020	143	71	GO:0098656	biological_process	anion transmembrane transport	7.9167e-07	3.01838e-05	12	257	18425	GABRA1/GABRA6/GABRB2/GABRD/GABRG2/GLRA2/SLC12A5/SLC17A7/SLC1A6/SLC32A1/SLC4A10/SLC6A7
Module0020	143	72	GO:0015108	molecular_function	chloride transmembrane transporter activity	8.06556e-07	3.03243e-05	8	96	18425	GABRA1/GABRA6/GABRB2/GABRD/GABRG2/GLRA2/SLC12A5/SLC17A7
Module0020	143	73	GO:0098660	biological_process	inorganic ion transmembrane transport	9.29905e-07	3.44829e-05	21	798	18425	ATP1A3/ATP2B2/ATP2B3/CACNA1A/GABRA1/GABRA6/GABRB2/GABRD/GABRG2/GLRA2/GRIN1/HCN1/HTR2C/KCNC1/KCNC2/KCND2/KCNK9/SLC12A5/SLC17A7/SLC4A10/SLC8A2
Module0020	143	74	GO:0098590	cellular_component	plasma membrane region	9.53246e-07	3.48708e-05	25	1089	18425	ATP2B2/CBLN1/CDH15/DLGAP1/GABBR2/GABRA1/GABRA6/GABRB2/GABRD/GABRG2/GLRA2/GRIN1/GRM1/GRM4/KCNC1/KCNC2/KCND2/LRFN2/RHBG/SEPT12/SHANK1/SHISA8/SLC4A10/SLC8A2/SYT1
Module0020	143	75	GO:0015276	molecular_function	ligand-gated ion channel activity	1.08267e-06	3.8563e-05	9	135	18425	GABRA1/GABRA6/GABRB2/GABRD/GABRG2/GLRA2/GRIN1/HCN1/SLC17A7
Module0020	143	76	GO:0022834	molecular_function	ligand-gated channel activity	1.08267e-06	3.8563e-05	9	135	18425	GABRA1/GABRA6/GABRB2/GABRD/GABRG2/GLRA2/GRIN1/HCN1/SLC17A7
Module0020	143	77	GO:0005254	molecular_function	chloride channel activity	1.2859e-06	4.52069e-05	7	71	18425	GABRA1/GABRA6/GABRB2/GABRD/GABRG2/GLRA2/SLC17A7
Module0020	143	78	GO:0006812	biological_process	cation transport	1.39349e-06	4.83614e-05	25	1112	18425	ATP1A3/ATP2B2/ATP2B3/CACNA1A/GRIN1/HCN1/HRH3/HTR2C/KCNC1/KCNC2/KCND2/KCNK9/NSF/RHBG/SHANK1/SHISA8/SLC12A5/SLC17A7/SLC32A1/SLC4A10/SLC6A7/SLC8A2/SYT1/SYT2/SYT4
Module0020	143	79	GO:0098661	biological_process	inorganic anion transmembrane transport	1.59937e-06	5.48037e-05	8	105	18425	GABRA1/GABRA6/GABRB2/GABRD/GABRG2/GLRA2/SLC12A5/SLC17A7
Module0020	143	80	GO:0034707	cellular_component	chloride channel complex	1.62554e-06	5.50043e-05	6	47	18425	GABRA1/GABRA6/GABRB2/GABRD/GABRG2/GLRA2
Module0020	143	81	GO:0030900	biological_process	forebrain development	1.68786e-06	5.64077e-05	14	382	18425	CHD5/GRIN1/HTR5A/KCNC1/KCNC2/LHX5/NEUROD1/NEUROD6/OTX2/PAX6/RTN4R/SLC32A1/SLC4A10/UNCX
Module0020	143	82	GO:0045664	biological_process	regulation of neuron differentiation	2.08823e-06	6.81066e-05	18	634	18425	ARHGAP44/BARHL2/BRSK2/CACNA1A/CPNE9/GRIN1/NEUROD1/NEUROD2/PAX6/RIT2/RTN4R/SEZ6/SHANK1/SYT1/SYT2/SYT4/TLX3/TRIM67
Module0020	143	83	GO:0008324	molecular_function	cation transmembrane transporter activity	2.08823e-06	6.81066e-05	18	634	18425	ATP1A3/ATP2B2/ATP2B3/CACNA1A/GRIN1/HCN1/KCNC1/KCNC2/KCND2/KCNK9/RHBG/SLC12A5/SLC17A7/SLC1A6/SLC32A1/SLC4A10/SLC6A7/SLC8A2
Module0020	143	84	GO:0005215	molecular_function	transporter activity	2.17319e-06	7.00337e-05	26	1218	18425	ATP1A3/ATP2B2/ATP2B3/CACNA1A/GABRA1/GABRA6/GABRB2/GABRD/GABRG2/GLRA2/GRIN1/HCN1/KCNC1/KCNC2/KCND2/KCNK9/RHBG/SLC12A5/SLC17A7/SLC1A6/SLC32A1/SLC35F4/SLC4A10/SLC6A7/SLC8A2/SVOP
Module0020	143	85	GO:0055085	biological_process	transmembrane transport	2.37684e-06	7.56953e-05	29	1467	18425	ATP1A3/ATP2B2/ATP2B3/CACNA1A/GABRA1/GABRA6/GABRB2/GABRD/GABRG2/GLRA2/GRIN1/HCN1/HTR2C/KCNC1/KCNC2/KCND2/KCNK9/RHBG/SHANK1/SHISA8/SLC12A5/SLC17A7/SLC1A6/SLC32A1/SLC35F4/SLC4A10/SLC6A7/SLC8A2/SVOP
Module0020	143	86	GO:0022037	biological_process	metencephalon development	2.60599e-06	8.2028e-05	8	112	18425	CACNA1A/CBLN1/GRIN1/KCNC1/LHX5/NEUROD1/NEUROD2/SEZ6
Module0020	143	87	GO:0048168	biological_process	regulation of neuronal synaptic plasticity	2.65782e-06	8.26978e-05	6	51	18425	GRIN1/NCDN/SHISA8/SLC8A2/SYNPR/SYT4
Module0020	143	88	GO:0050767	biological_process	regulation of neurogenesis	2.7326e-06	8.36855e-05	20	783	18425	ARHGAP44/BARHL2/BRSK2/CACNA1A/CPNE9/GRIN1/HES7/NEUROD1/NEUROD2/PAX6/RIT2/RTN4R/SCRT2/SEZ6/SHANK1/SYT1/SYT2/SYT4/TLX3/TRIM67
Module0020	143	89	GO:0030902	biological_process	hindbrain development	2.75139e-06	8.36855e-05	9	151	18425	CACNA1A/CBLN1/EN2/GRIN1/KCNC1/LHX5/NEUROD1/NEUROD2/SEZ6
Module0020	143	90	GO:0015103	molecular_function	inorganic anion transmembrane transporter activity	2.90546e-06	8.73899e-05	9	152	18425	GABRA1/GABRA6/GABRB2/GABRD/GABRG2/GLRA2/SLC12A5/SLC17A7/SLC4A10
Module0020	143	91	GO:0022890	molecular_function	inorganic cation transmembrane transporter activity	2.93802e-06	8.73982e-05	17	584	18425	ATP1A3/ATP2B2/ATP2B3/CACNA1A/GRIN1/HCN1/KCNC1/KCNC2/KCND2/KCNK9/SLC12A5/SLC17A7/SLC1A6/SLC32A1/SLC4A10/SLC6A7/SLC8A2
Module0020	143	92	GO:0005216	molecular_function	ion channel activity	2.9718e-06	8.74419e-05	14	401	18425	CACNA1A/GABRA1/GABRA6/GABRB2/GABRD/GABRG2/GLRA2/GRIN1/HCN1/KCNC1/KCNC2/KCND2/KCNK9/SLC17A7
Module0020	143	93	GO:0006820	biological_process	anion transport	3.44532e-06	0.000100285	17	591	18425	CACNA1A/GABRA1/GABRA6/GABRB2/GABRD/GABRG2/GLRA2/HRH3/SLC12A5/SLC17A7/SLC1A6/SLC32A1/SLC4A10/SLC6A7/SYT1/SYT4/XKR7
Module0020	143	94	GO:0060076	cellular_component	excitatory synapse	3.79148e-06	0.000109187	5	31	18425	BSN/GRIN1/SHANK1/SLC17A7/SYT1
Module0020	143	95	GO:0014069	cellular_component	postsynaptic density	4.11355e-06	0.000117214	11	250	18425	ALS2/ARHGAP44/ATP2B2/BSN/DLGAP1/GRIN1/GRM1/KCND2/NSF/SHANK1/SHISA8
Module0020	143	96	GO:0005253	molecular_function	anion channel activity	4.36022e-06	0.000122949	7	85	18425	GABRA1/GABRA6/GABRB2/GABRD/GABRG2/GLRA2/SLC17A7
Module0020	143	97	GO:0032279	cellular_component	asymmetric synapse	4.97094e-06	0.000138725	11	255	18425	ALS2/ARHGAP44/ATP2B2/BSN/DLGAP1/GRIN1/GRM1/KCND2/NSF/SHANK1/SHISA8
Module0020	143	98	GO:0099572	cellular_component	postsynaptic specialization	5.16001e-06	0.000142532	11	256	18425	ALS2/ARHGAP44/ATP2B2/BSN/DLGAP1/GRIN1/GRM1/KCND2/NSF/SHANK1/SHISA8
Module0020	143	99	GO:0098984	cellular_component	neuron to neuron synapse	5.76548e-06	0.000157648	11	259	18425	ALS2/ARHGAP44/ATP2B2/BSN/DLGAP1/GRIN1/GRM1/KCND2/NSF/SHANK1/SHISA8
Module0020	143	100	GO:0030285	cellular_component	integral component of synaptic vesicle membrane	5.88892e-06	0.000159413	4	16	18425	SLC17A7/SLC32A1/SYT1/SYT4
Module0020	143	101	GO:0006865	biological_process	amino acid transport	6.28371e-06	0.000167709	8	126	18425	CACNA1A/HRH3/SLC17A7/SLC1A6/SLC32A1/SLC6A7/SYT1/SYT4
Module0020	143	102	GO:0032589	cellular_component	neuron projection membrane	6.31929e-06	0.000167709	6	59	18425	GABRA1/GABRA6/GABRG2/KCNC1/KCNC2/SHISA8
Module0020	143	103	GO:0098796	cellular_component	membrane protein complex	6.57312e-06	0.000172752	24	1134	18425	ATP1A3/CACNA1A/CATSPERG/CCDC155/CDH15/CDH18/GABBR2/GABRA1/GABRA6/GABRB2/GABRD/GABRG2/GLRA2/GNG13/GRIN1/GRM1/HCN1/KCNC1/KCNC2/KCND2/NAPB/SHANK1/SHISA8/SYT1
Module0020	143	104	GO:0043025	cellular_component	neuronal cell body	6.74202e-06	0.000174127	15	492	18425	ALS2/ATP1A3/CACNA1A/HTR5A/KCNC1/KCNC2/KCND2/NCDN/NRSN1/PVALB/RTN4R/SEZ6/SLC4A10/SLC8A2/SYT4
Module0020	143	105	GO:0030133	cellular_component	transport vesicle	6.75408e-06	0.000174127	13	372	18425	BSN/GRIN1/KCNK9/NRSN1/RAB3C/RPH3A/SLC17A7/SLC32A1/SVOP/SYNPR/SYT1/SYT2/SYT4
Module0020	143	106	GO:0014047	biological_process	glutamate secretion	7.06545e-06	0.000180436	5	35	18425	HRH3/SLC17A7/SLC1A6/SYT1/SYT4
Module0020	143	107	GO:0044297	cellular_component	cell body	7.41717e-06	0.000187647	16	560	18425	ALS2/ATP1A3/CACNA1A/HTR5A/KCNC1/KCNC2/KCND2/NCDN/NRSN1/PVALB/RIT2/RTN4R/SEZ6/SLC4A10/SLC8A2/SYT4
Module0020	143	108	GO:0048791	biological_process	calcium ion-regulated exocytosis of neurotransmitter	7.65452e-06	0.000191128	4	17	18425	CACNA1A/SYT1/SYT2/SYT4
Module0020	143	109	GO:0015077	molecular_function	monovalent inorganic cation transmembrane transporter activity	7.79549e-06	0.000191128	13	377	18425	ATP1A3/HCN1/KCNC1/KCNC2/KCND2/KCNK9/SLC12A5/SLC17A7/SLC1A6/SLC32A1/SLC4A10/SLC6A7/SLC8A2
Module0020	143	110	GO:0008509	molecular_function	anion transmembrane transporter activity	7.88611e-06	0.000191128	12	321	18425	GABRA1/GABRA6/GABRB2/GABRD/GABRG2/GLRA2/SLC12A5/SLC17A7/SLC1A6/SLC32A1/SLC4A10/SLC6A7
Module0020	143	111	GO:0099643	biological_process	signal release from synapse	7.91749e-06	0.000191128	8	130	18425	CACNA1A/GRM4/HRH3/NAPB/SLC32A1/SYT1/SYT2/SYT4
Module0020	143	112	GO:0007269	biological_process	neurotransmitter secretion	7.91749e-06	0.000191128	8	130	18425	CACNA1A/GRM4/HRH3/NAPB/SLC32A1/SYT1/SYT2/SYT4
Module0020	143	113	GO:0015698	biological_process	inorganic anion transport	7.97839e-06	0.000191128	9	172	18425	GABRA1/GABRA6/GABRB2/GABRD/GABRG2/GLRA2/SLC12A5/SLC17A7/SLC4A10
Module0020	143	114	GO:0099504	biological_process	synaptic vesicle cycle	8.37777e-06	0.000197264	8	131	18425	BRSK2/CACNA1A/NAPB/SLC17A7/SLC32A1/SYT1/SYT2/SYT4
Module0020	143	115	GO:0015267	molecular_function	channel activity	8.38025e-06	0.000197264	14	439	18425	CACNA1A/GABRA1/GABRA6/GABRB2/GABRD/GABRG2/GLRA2/GRIN1/HCN1/KCNC1/KCNC2/KCND2/KCNK9/SLC17A7
Module0020	143	116	GO:0022803	molecular_function	passive transmembrane transporter activity	8.59869e-06	0.000200661	14	440	18425	CACNA1A/GABRA1/GABRA6/GABRB2/GABRD/GABRG2/GLRA2/GRIN1/HCN1/KCNC1/KCNC2/KCND2/KCNK9/SLC17A7
Module0020	143	117	GO:0048167	biological_process	regulation of synaptic plasticity	1.00546e-05	0.00023263	9	177	18425	CBLN1/GRIN1/NCDN/NEUROD2/SHANK1/SHISA8/SLC8A2/SYNPR/SYT4
Module0020	143	118	GO:0098960	molecular_function	postsynaptic neurotransmitter receptor activity	1.0722e-05	0.000245971	5	38	18425	GABRA1/GABRA6/GABRG2/GRIN1/GRM1
Module0020	143	119	GO:0060079	biological_process	excitatory postsynaptic potential	1.37044e-05	0.000309856	7	101	18425	CBLN1/CELF4/GLRA2/GRIN1/SEZ6/SHANK1/SLC17A7
Module0020	143	120	GO:0050890	biological_process	cognition	1.37358e-05	0.000309856	11	284	18425	CAMK4/ELAVL4/GALR3/GRIN1/HRH3/NEUROD2/SHANK1/SLC12A5/SLC17A7/SLC8A2/SYT4
Module0020	143	121	GO:0031175	biological_process	neuron projection development	1.42026e-05	0.00031774	21	951	18425	ALS2/ARHGAP44/BARHL2/BRSK2/CACNA1A/CPNE9/ELAVL4/GRIN1/NCDN/NTN3/OTX2/PAX6/RIT2/RTN4R/SEZ6/SHANK1/SLC12A5/SYT1/SYT2/SYT4/TRIM67
Module0020	143	122	GO:0030658	cellular_component	transport vesicle membrane	1.43338e-05	0.000318046	9	185	18425	BSN/RPH3A/SLC17A7/SLC32A1/SVOP/SYNPR/SYT1/SYT2/SYT4
Module0020	143	123	GO:0098655	biological_process	cation transmembrane transport	1.54547e-05	0.000336274	19	806	18425	ATP1A3/ATP2B2/ATP2B3/CACNA1A/GRIN1/HCN1/HTR2C/KCNC1/KCNC2/KCND2/KCNK9/RHBG/SHANK1/SHISA8/SLC12A5/SLC17A7/SLC4A10/SLC6A7/SLC8A2
Module0020	143	124	GO:0021549	biological_process	cerebellum development	1.55849e-05	0.000336274	7	103	18425	CACNA1A/CBLN1/KCNC1/LHX5/NEUROD1/NEUROD2/SEZ6
Module0020	143	125	GO:0099505	biological_process	regulation of presynaptic membrane potential	1.56616e-05	0.000336274	3	7	18425	ATP1A3/KCNC1/KCNC2
Module0020	143	126	GO:0003310	biological_process	pancreatic A cell differentiation	1.56616e-05	0.000336274	3	7	18425	INSM1/NEUROD1/PAX6
Module0020	143	127	GO:0019905	molecular_function	syntaxin binding	1.57764e-05	0.000336274	6	69	18425	CACNA1A/NAPB/NSF/SYT1/SYT2/SYT4
Module0020	143	128	GO:1903861	biological_process	positive regulation of dendrite extension	1.87897e-05	0.000397372	4	21	18425	CPNE9/SYT1/SYT2/SYT4
Module0020	143	129	GO:0060284	biological_process	regulation of cell development	2.15642e-05	0.000451771	20	901	18425	ARHGAP44/BARHL2/BRSK2/CACNA1A/CPNE9/GRIN1/HES7/NEUROD1/NEUROD2/PAX6/RIT2/RTN4R/SCRT2/SEZ6/SHANK1/SYT1/SYT2/SYT4/TLX3/TRIM67
Module0020	143	130	GO:0010975	biological_process	regulation of neuron projection development	2.16957e-05	0.000451771	14	478	18425	ARHGAP44/BARHL2/BRSK2/CACNA1A/CPNE9/GRIN1/RIT2/RTN4R/SEZ6/SHANK1/SYT1/SYT2/SYT4/TRIM67
Module0020	143	131	GO:0099565	biological_process	chemical synaptic transmission, postsynaptic	2.25489e-05	0.000465242	7	109	18425	CBLN1/CELF4/GLRA2/GRIN1/SEZ6/SHANK1/SLC17A7
Module0020	143	132	GO:0005516	molecular_function	calmodulin binding	2.26864e-05	0.000465242	9	196	18425	ARPP21/ATP2B2/ATP2B3/CAMK4/CAMKK2/GRIN1/RIT2/SLC8A2/SYT1
Module0020	143	133	GO:0007611	biological_process	learning or memory	2.34644e-05	0.000477581	10	247	18425	CAMK4/ELAVL4/GALR3/GRIN1/NEUROD2/SHANK1/SLC12A5/SLC17A7/SLC8A2/SYT4
Module0020	143	134	GO:0023061	biological_process	signal release	2.44195e-05	0.00049331	13	420	18425	BRSK2/CACNA1A/GRM4/HRH3/HTR2C/KCNC2/NAPB/NEUROD1/SLC32A1/SYT1/SYT2/SYT4/VSNL1
Module0020	143	135	GO:0071420	biological_process	cellular response to histamine	2.49159e-05	0.000499609	3	8	18425	GABRA1/GABRB2/GABRG2
Module0020	143	136	GO:1903859	biological_process	regulation of dendrite extension	2.74665e-05	0.000546705	4	23	18425	CPNE9/SYT1/SYT2/SYT4
Module0020	143	137	GO:0098797	cellular_component	plasma membrane protein complex	3.0177e-05	0.00059627	15	559	18425	ATP1A3/CACNA1A/CATSPERG/CDH15/CDH18/GABBR2/GNG13/GRIN1/GRM1/HCN1/KCNC1/KCNC2/KCND2/SHANK1/SHISA8
Module0020	143	138	GO:0007626	biological_process	locomotory behavior	3.48595e-05	0.000683803	9	207	18425	ALS2/CACNA1A/ELAVL4/GRIN1/GRM1/HTR2C/KCND2/SEZ6/SLC4A10
Module0020	143	139	GO:0048812	biological_process	neuron projection morphogenesis	3.59927e-05	0.000700952	16	637	18425	ALS2/ARHGAP44/BARHL2/BRSK2/CACNA1A/CPNE9/ELAVL4/GRIN1/NTN3/OTX2/PAX6/RTN4R/SHANK1/SYT1/SYT2/SYT4
Module0020	143	140	GO:0005544	molecular_function	calcium-dependent phospholipid binding	3.80353e-05	0.000735439	5	49	18425	CPNE9/RPH3A/SYT1/SYT2/SYT4
Module0020	143	141	GO:0098563	cellular_component	intrinsic component of synaptic vesicle membrane	4.55409e-05	0.00087432	4	26	18425	SLC17A7/SLC32A1/SYT1/SYT4
Module0020	143	142	GO:0021695	biological_process	cerebellar cortex development	4.62754e-05	0.000882166	5	51	18425	CACNA1A/CBLN1/LHX5/NEUROD2/SEZ6
Module0020	143	143	GO:0120039	biological_process	plasma membrane bounded cell projection morphogenesis	4.66569e-05	0.000883219	16	651	18425	ALS2/ARHGAP44/BARHL2/BRSK2/CACNA1A/CPNE9/ELAVL4/GRIN1/NTN3/OTX2/PAX6/RTN4R/SHANK1/SYT1/SYT2/SYT4
Module0020	143	144	GO:0048858	biological_process	cell projection morphogenesis	4.83887e-05	0.00090964	16	653	18425	ALS2/ARHGAP44/BARHL2/BRSK2/CACNA1A/CPNE9/ELAVL4/GRIN1/NTN3/OTX2/PAX6/RTN4R/SHANK1/SYT1/SYT2/SYT4
Module0020	143	145	GO:0032809	cellular_component	neuronal cell body membrane	5.31398e-05	0.00098527	4	27	18425	ATP1A3/KCNC1/KCNC2/KCND2
Module0020	143	146	GO:0044298	cellular_component	cell body membrane	5.31398e-05	0.00098527	4	27	18425	ATP1A3/KCNC1/KCNC2/KCND2
Module0020	143	147	GO:0034703	cellular_component	cation channel complex	5.79829e-05	0.00106775	9	221	18425	CACNA1A/CATSPERG/GRIN1/HCN1/KCNC1/KCNC2/KCND2/SHANK1/SHISA8
Module0020	143	148	GO:0050808	biological_process	synapse organization	5.8991e-05	0.00107898	11	333	18425	ALS2/ARHGAP44/BSN/CACNA1A/CBLN1/GRIN1/LRTM2/NEUROD2/SEZ6/SHANK1/SNCB
Module0020	143	149	GO:0022835	molecular_function	transmitter-gated channel activity	6.1148e-05	0.00110352	5	54	18425	GABRA1/GABRA6/GABRG2/GLRA2/GRIN1
Module0020	143	150	GO:0022824	molecular_function	transmitter-gated ion channel activity	6.1148e-05	0.00110352	5	54	18425	GABRA1/GABRA6/GABRG2/GLRA2/GRIN1
Module0020	143	151	GO:0032990	biological_process	cell part morphogenesis	6.78938e-05	0.00121714	16	672	18425	ALS2/ARHGAP44/BARHL2/BRSK2/CACNA1A/CPNE9/ELAVL4/GRIN1/NTN3/OTX2/PAX6/RTN4R/SHANK1/SYT1/SYT2/SYT4
Module0020	143	152	GO:0017157	biological_process	regulation of exocytosis	7.02464e-05	0.00125103	8	176	18425	CACNA1A/NAPB/NSF/RAB3C/SYT1/SYT2/SYT4/VSNL1
Module0020	143	153	GO:0099528	molecular_function	G protein-coupled neurotransmitter receptor activity	7.10545e-05	0.00125715	4	29	18425	GABBR2/HRH3/HTR2C/HTR5A
Module0020	143	154	GO:0034776	biological_process	response to histamine	7.21672e-05	0.00126037	3	11	18425	GABRA1/GABRB2/GABRG2
Module0020	143	155	GO:0008503	molecular_function	benzodiazepine receptor activity	7.21672e-05	0.00126037	3	11	18425	GABRA1/GABRA6/GABRG2
Module0020	143	156	GO:0015800	biological_process	acidic amino acid transport	7.29442e-05	0.00126577	5	56	18425	HRH3/SLC17A7/SLC1A6/SYT1/SYT4
Module0020	143	157	GO:0022843	molecular_function	voltage-gated cation channel activity	8.86203e-05	0.00152799	7	135	18425	CACNA1A/GRIN1/HCN1/KCNC1/KCNC2/KCND2/KCNK9
Module0020	143	158	GO:0022851	molecular_function	GABA-gated chloride ion channel activity	9.5676e-05	0.0016289	3	12	18425	GABRA1/GABRA6/GABRG2
Module0020	143	159	GO:0060198	cellular_component	clathrin-sculpted vesicle	9.5676e-05	0.0016289	3	12	18425	SLC17A7/SLC32A1/SYT1
Module0020	143	160	GO:0097484	biological_process	dendrite extension	0.000105654	0.00178753	4	32	18425	CPNE9/SYT1/SYT2/SYT4
Module0020	143	161	GO:0007616	biological_process	long-term memory	0.000119505	0.00199692	4	33	18425	CAMK4/GRIN1/SHANK1/SLC17A7
Module0020	143	162	GO:0070050	biological_process	neuron cellular homeostasis	0.000119505	0.00199692	4	33	18425	ATP2B2/ATP2B3/CACNA1A/SLC17A7
Module0020	143	163	GO:0000149	molecular_function	SNARE binding	0.000128852	0.00213989	6	100	18425	CACNA1A/NAPB/NSF/SYT1/SYT2/SYT4
Module0020	143	164	GO:0001505	biological_process	regulation of neurotransmitter levels	0.000129791	0.00214234	10	303	18425	CACNA1A/GRM4/HRH3/NAPB/SLC17A7/SLC1A6/SLC32A1/SYT1/SYT2/SYT4
Module0020	143	165	GO:0015294	molecular_function	solute:cation symporter activity	0.000143719	0.00235786	6	102	18425	SLC12A5/SLC17A7/SLC1A6/SLC32A1/SLC4A10/SLC6A7
Module0020	143	166	GO:0071242	biological_process	cellular response to ammonium ion	0.000149153	0.00243228	5	65	18425	GABRA1/GABRB2/GABRG2/HRH3/KCNC2
Module0020	143	167	GO:0015081	molecular_function	sodium ion transmembrane transporter activity	0.000150876	0.00244564	7	147	18425	ATP1A3/HCN1/SLC17A7/SLC1A6/SLC4A10/SLC6A7/SLC8A2
Module0020	143	168	GO:0048172	biological_process	regulation of short-term neuronal synaptic plasticity	0.000156507	0.00252181	3	14	18425	SHISA8/SLC8A2/SYT4
Module0020	143	169	GO:0021537	biological_process	telencephalon development	0.000162286	0.00259945	9	253	18425	GRIN1/HTR5A/LHX5/NEUROD1/NEUROD6/PAX6/RTN4R/SLC32A1/UNCX
Module0020	143	170	GO:0015696	biological_process	ammonium transport	0.000168533	0.00265904	6	105	18425	CACNA1A/HRH3/RHBG/SYT1/SYT2/SYT4
Module0020	143	171	GO:1904315	molecular_function	transmitter-gated ion channel activity involved in regulation of postsynaptic membrane potential	0.000168953	0.00265904	4	36	18425	GABRA1/GABRA6/GABRG2/GRIN1
Module0020	143	172	GO:0099529	molecular_function	neurotransmitter receptor activity involved in regulation of postsynaptic membrane potential	0.000168953	0.00265904	4	36	18425	GABRA1/GABRA6/GABRG2/GRIN1
Module0020	143	173	GO:0043197	cellular_component	dendritic spine	0.000170981	0.00267541	7	150	18425	ALS2/ARHGAP44/GRIN1/KCND2/SEZ6/SHANK1/SLC8A2
Module0020	143	174	GO:1905056	molecular_function	calcium-transporting ATPase activity involved in regulation of presynaptic cytosolic calcium ion concentration	0.000178539	0.00274605	2	3	18425	ATP2B2/ATP2B3
Module0020	143	175	GO:0035494	biological_process	SNARE complex disassembly	0.000178539	0.00274605	2	3	18425	NAPB/NSF
Module0020	143	176	GO:0030348	molecular_function	syntaxin-3 binding	0.000178539	0.00274605	2	3	18425	SYT1/SYT4
Module0020	143	177	GO:0051962	biological_process	positive regulation of nervous system development	0.000191305	0.00292578	13	515	18425	CBLN1/CPNE9/LHX5/LRTM2/NEUROD1/NEUROD2/PAX6/RIT2/SHANK1/SYT1/SYT2/SYT4/TRIM67
Module0020	143	178	GO:0044309	cellular_component	neuron spine	0.000193202	0.00293819	7	153	18425	ALS2/ARHGAP44/GRIN1/KCND2/SEZ6/SHANK1/SLC8A2
Module0020	143	179	GO:0099509	biological_process	regulation of presynaptic cytosolic calcium ion concentration	0.000194523	0.00294175	3	15	18425	ATP2B2/ATP2B3/CACNA1A
Module0020	143	180	GO:0015079	molecular_function	potassium ion transmembrane transporter activity	0.000226402	0.00340484	7	157	18425	ATP1A3/HCN1/KCNC1/KCNC2/KCND2/KCNK9/SLC12A5
Module0020	143	181	GO:0031045	cellular_component	dense core granule	0.000238053	0.00356028	3	16	18425	SYT1/SYT2/SYT4
Module0020	143	182	GO:0017158	biological_process	regulation of calcium ion-dependent exocytosis	0.000241911	0.00359809	5	72	18425	CACNA1A/NAPB/SYT1/SYT2/SYT4
Module0020	143	183	GO:0098815	biological_process	modulation of excitatory postsynaptic potential	0.000255899	0.00378535	4	40	18425	CBLN1/CELF4/GRIN1/SHANK1
Module0020	143	184	GO:0046717	biological_process	acid secretion	0.000263813	0.0038812	6	114	18425	CACNA1A/HRH3/SLC17A7/SLC1A6/SYT1/SYT4
Module0020	143	185	GO:0043565	molecular_function	sequence-specific DNA binding	0.00027058	0.00395925	20	1084	18425	BARHL1/BARHL2/EN2/HES7/INSM1/LHX5/MYT1L/NEUROD1/NEUROD2/NEUROD6/NKX6-3/OTX2/PAX6/SCRT2/TLX3/UNCX/ZBTB18/ZIC2/ZIC5/ZSCAN10
Module0020	143	186	GO:0007613	biological_process	memory	0.000276579	0.00402526	6	115	18425	CAMK4/GRIN1/SHANK1/SLC17A7/SLC8A2/SYT4
Module0020	143	187	GO:0007600	biological_process	sensory perception	0.000292172	0.00422946	14	611	18425	ATP2B2/BARHL1/ESPNL/GABRB2/GFY/GNG13/GRIN1/GRM1/KCND2/MMP24/PAX6/SHANK1/SRRM4/ZIC2
Module0020	143	188	GO:0097479	biological_process	synaptic vesicle localization	0.000303564	0.00437101	6	117	18425	BRSK2/CACNA1A/NAPB/SYT1/SYT2/SYT4
Module0020	143	189	GO:0016079	biological_process	synaptic vesicle exocytosis	0.000331179	0.0047434	5	77	18425	CACNA1A/NAPB/SYT1/SYT2/SYT4
Module0020	143	190	GO:0048786	cellular_component	presynaptic active zone	0.000339386	0.00483536	4	43	18425	ARHGAP44/BSN/SLC17A7/SLC32A1
Module0020	143	191	GO:0031644	biological_process	regulation of neurological system process	0.000347871	0.00490653	6	120	18425	CBLN1/CELF4/GRIN1/GRM1/HTR2C/SHANK1
Module0020	143	192	GO:0031256	cellular_component	leading edge membrane	0.000354484	0.00490653	7	169	18425	ARHGAP44/GABRA1/GABRA6/GABRG2/KCNC1/KCNC2/SHISA8
Module0020	143	193	GO:0120036	biological_process	plasma membrane bounded cell projection organization	0.000354883	0.00490653	24	1460	18425	ALS2/ARHGAP44/ATP1A3/BARHL2/BRSK2/CACNA1A/CPNE9/ELAVL4/GFY/GRIN1/NCDN/NTN3/OTX2/PAX6/RIT2/RTN4R/SEPT12/SEZ6/SHANK1/SLC12A5/SYT1/SYT2/SYT4/TRIM67
Module0020	143	194	GO:0021759	biological_process	globus pallidus development	0.000355257	0.00490653	2	4	18425	KCNC1/KCNC2
Module0020	143	195	GO:0060203	cellular_component	clathrin-sculpted glutamate transport vesicle membrane	0.000355257	0.00490653	2	4	18425	SLC17A7/SYT1
Module0020	143	196	GO:0060199	cellular_component	clathrin-sculpted glutamate transport vesicle	0.000355257	0.00490653	2	4	18425	SLC17A7/SYT1
Module0020	143	197	GO:0022804	molecular_function	active transmembrane transporter activity	0.000367687	0.00505243	10	345	18425	ATP1A3/ATP2B2/ATP2B3/SLC12A5/SLC17A7/SLC1A6/SLC32A1/SLC4A10/SLC6A7/SLC8A2
Module0020	143	198	GO:0051932	biological_process	synaptic transmission, GABAergic	0.00037109	0.00507344	4	44	18425	GABRA1/GABRA6/GABRB2/GABRG2
Module0020	143	199	GO:0015291	molecular_function	secondary active transmembrane transporter activity	0.000377997	0.0051419	8	225	18425	ATP1A3/SLC12A5/SLC17A7/SLC1A6/SLC32A1/SLC4A10/SLC6A7/SLC8A2
Module0020	143	200	GO:0021543	biological_process	pallium development	0.000394187	0.00533532	7	172	18425	GRIN1/HTR5A/LHX5/NEUROD1/NEUROD6/PAX6/SLC32A1
Module0020	143	201	GO:0006813	biological_process	potassium ion transport	0.000400959	0.00539999	8	227	18425	ATP1A3/HCN1/KCNC1/KCNC2/KCND2/KCNK9/NSF/SLC12A5
Module0020	143	202	GO:0044306	cellular_component	neuron projection terminus	0.000414649	0.00555671	6	124	18425	BSN/GRIN1/KCNC2/SLC32A1/SYT1/SYT4
Module0020	143	203	GO:0098662	biological_process	inorganic cation transmembrane transport	0.000463477	0.00616869	15	717	18425	ATP1A3/ATP2B2/ATP2B3/CACNA1A/GRIN1/HCN1/HTR2C/KCNC1/KCNC2/KCND2/KCNK9/SLC12A5/SLC17A7/SLC4A10/SLC8A2
Module0020	143	204	GO:0120035	biological_process	regulation of plasma membrane bounded cell projection organization	0.000464874	0.00616869	14	640	18425	ARHGAP44/BARHL2/BRSK2/CACNA1A/CPNE9/GRIN1/RIT2/RTN4R/SEZ6/SHANK1/SYT1/SYT2/SYT4/TRIM67
Module0020	143	205	GO:0071277	biological_process	cellular response to calcium ion	0.000468913	0.00618924	5	83	18425	CPNE9/NEUROD2/SYT1/SYT2/SYT4
Module0020	143	206	GO:0060359	biological_process	response to ammonium ion	0.000470995	0.00618924	6	127	18425	GABRA1/GABRB2/GABRG2/GRIN1/HRH3/KCNC2
Module0020	143	207	GO:0005416	molecular_function	amino acid:cation symporter activity	0.000473708	0.00619482	3	20	18425	SLC1A6/SLC32A1/SLC6A7
Module0020	143	208	GO:0021766	biological_process	hippocampus development	0.000495513	0.00644881	5	84	18425	HTR5A/LHX5/NEUROD1/NEUROD6/SLC32A1
Module0020	143	209	GO:0030030	biological_process	cell projection organization	0.000500116	0.00647758	24	1495	18425	ALS2/ARHGAP44/ATP1A3/BARHL2/BRSK2/CACNA1A/CPNE9/ELAVL4/GFY/GRIN1/NCDN/NTN3/OTX2/PAX6/RIT2/RTN4R/SEPT12/SEZ6/SHANK1/SLC12A5/SYT1/SYT2/SYT4/TRIM67
Module0020	143	210	GO:0031344	biological_process	regulation of cell projection organization	0.000533683	0.00687943	14	649	18425	ARHGAP44/BARHL2/BRSK2/CACNA1A/CPNE9/GRIN1/RIT2/RTN4R/SEZ6/SHANK1/SYT1/SYT2/SYT4/TRIM67
Module0020	143	211	GO:0060074	biological_process	synapse maturation	0.000549528	0.00699417	3	21	18425	NEUROD2/SEZ6/SHANK1
Module0020	143	212	GO:0021533	biological_process	cell differentiation in hindbrain	0.000549528	0.00699417	3	21	18425	CACNA1A/CBLN1/LHX5
Module0020	143	213	GO:0005249	molecular_function	voltage-gated potassium channel activity	0.000552103	0.00699417	5	86	18425	HCN1/KCNC1/KCNC2/KCND2/KCNK9
Module0020	143	214	GO:0021953	biological_process	central nervous system neuron differentiation	0.00055292	0.00699417	7	182	18425	CACNA1A/CBLN1/CHD5/LHX5/PAX6/SLC4A10/UNCX
Module0020	143	215	GO:0007186	biological_process	G protein-coupled receptor signaling pathway	0.000569419	0.00716938	18	977	18425	CACNA1A/GABBR2/GABRA1/GABRA6/GABRB2/GABRG2/GALR3/GLRA2/GNG13/GPR158/GRM1/GRM4/HRH3/HTR2C/HTR5A/PTH2/RGS7/RIT2
Module0020	143	216	GO:0099003	biological_process	vesicle-mediated transport in synapse	0.000577986	0.00724356	6	132	18425	CACNA1A/NAPB/SLC17A7/SYT1/SYT2/SYT4
Module0020	143	217	GO:0006835	biological_process	dicarboxylic acid transport	0.000582153	0.00726216	5	87	18425	HRH3/SLC17A7/SLC1A6/SYT1/SYT4
Module0020	143	218	GO:0017075	molecular_function	syntaxin-1 binding	0.000632691	0.0078564	3	22	18425	NSF/SYT1/SYT4
Module0020	143	219	GO:0005326	molecular_function	neurotransmitter transporter activity	0.000655039	0.00805996	4	51	18425	SLC17A7/SLC1A6/SLC32A1/SLC6A7
Module0020	143	220	GO:0015179	molecular_function	L-amino acid transmembrane transporter activity	0.000655039	0.00805996	4	51	18425	SLC17A7/SLC1A6/SLC32A1/SLC6A7
Module0020	143	221	GO:0015293	molecular_function	symporter activity	0.00070297	0.00861059	6	137	18425	SLC12A5/SLC17A7/SLC1A6/SLC32A1/SLC4A10/SLC6A7
Module0020	143	222	GO:0005244	molecular_function	voltage-gated ion channel activity	0.000713432	0.00863796	7	190	18425	CACNA1A/GRIN1/HCN1/KCNC1/KCNC2/KCND2/KCNK9
Module0020	143	223	GO:0022832	molecular_function	voltage-gated channel activity	0.000713432	0.00863796	7	190	18425	CACNA1A/GRIN1/HCN1/KCNC1/KCNC2/KCND2/KCNK9
Module0020	143	224	GO:0051952	biological_process	regulation of amine transport	0.000714777	0.00863796	5	91	18425	CACNA1A/HRH3/SYT1/SYT2/SYT4
Module0020	143	225	GO:0021697	biological_process	cerebellar cortex formation	0.000723475	0.00870421	3	23	18425	CACNA1A/CBLN1/LHX5
Module0020	143	226	GO:0007215	biological_process	glutamate receptor signaling pathway	0.000751196	0.00899774	5	92	18425	GRIN1/GRM1/GRM4/SHANK1/SHISA8
Module0020	143	227	GO:1903530	biological_process	regulation of secretion by cell	0.000761036	0.00907543	14	673	18425	BRSK2/CACNA1A/CRTAM/HRH3/HTR2C/KCNC2/NAPB/NEUROD1/NSF/RAB3C/SYT1/SYT2/SYT4/VSNL1
Module0020	143	228	GO:0005509	molecular_function	calcium ion binding	0.000794519	0.00943317	14	676	18425	CAMKK2/CDH15/CDH18/FAT2/FSTL5/GRIN1/PVALB/RPH3A/SNCB/SPATA21/SYT1/SYT2/SYT4/VSNL1
Module0020	143	229	GO:0042165	molecular_function	neurotransmitter binding	0.000814191	0.00955174	4	54	18425	GLRA2/GRIN1/HTR2C/HTR5A
Module0020	143	230	GO:0099589	molecular_function	serotonin receptor activity	0.000822148	0.00955174	3	24	18425	HRH3/HTR2C/HTR5A
Module0020	143	231	GO:0004993	molecular_function	G protein-coupled serotonin receptor activity	0.000822148	0.00955174	3	24	18425	HRH3/HTR2C/HTR5A
Module0020	143	232	GO:0098664	biological_process	G protein-coupled serotonin receptor signaling pathway	0.000822148	0.00955174	3	24	18425	HRH3/HTR2C/HTR5A
Module0020	143	233	GO:0098839	cellular_component	postsynaptic density membrane	0.000822148	0.00955174	3	24	18425	ATP2B2/GRIN1/GRM1
Module0020	143	234	GO:0000902	biological_process	cell morphogenesis	0.000827252	0.00956996	18	1009	18425	ALS2/ARHGAP44/BARHL2/BRSK2/CACNA1A/CDH15/CDH18/CPNE9/ELAVL4/GRIN1/NTN3/OTX2/PAX6/RTN4R/SHANK1/SYT1/SYT2/SYT4
Module0020	143	235	GO:0044057	biological_process	regulation of system process	0.000843945	0.00972153	12	527	18425	ATP1A3/ATP2B2/ATP2B3/CBLN1/CELF4/GRIN1/GRM1/HTR2C/NEUROD1/SHANK1/SLC8A2/TLX3
Module0020	143	236	GO:0043524	biological_process	negative regulation of neuron apoptotic process	0.000847929	0.00972603	6	142	18425	BARHL1/CACNA1A/EN2/GABRB2/GRIN1/SNCB
Module0020	143	237	GO:0030644	biological_process	cellular chloride ion homeostasis	0.000879115	0.00995199	2	6	18425	CACNA1A/SLC12A5
Module0020	143	238	GO:0042584	cellular_component	chromaffin granule membrane	0.000879115	0.00995199	2	6	18425	SYT1/SYT2
Module0020	143	239	GO:0007612	biological_process	learning	0.000879498	0.00995199	6	143	18425	ELAVL4/GRIN1/NEUROD2/SHANK1/SLC12A5/SLC8A2
Module0020	143	240	GO:0043523	biological_process	regulation of neuron apoptotic process	0.000882334	0.00995199	7	197	18425	BARHL1/CACNA1A/EN2/GABRB2/GRIN1/GRM4/SNCB
Module0020	143	241	GO:0021879	biological_process	forebrain neuron differentiation	0.000934335	0.0104514	4	56	18425	LHX5/PAX6/SLC4A10/UNCX
Module0020	143	242	GO:0050433	biological_process	regulation of catecholamine secretion	0.000934335	0.0104514	4	56	18425	HRH3/SYT1/SYT2/SYT4
Module0020	143	243	GO:0030001	biological_process	metal ion transport	0.000944845	0.010488	16	851	18425	ATP1A3/ATP2B2/ATP2B3/CACNA1A/GRIN1/HCN1/HTR2C/KCNC1/KCNC2/KCND2/KCNK9/NSF/SLC12A5/SLC17A7/SLC4A10/SLC8A2
Module0020	143	244	GO:0007416	biological_process	synapse assembly	0.00094535	0.010488	6	145	18425	BSN/CACNA1A/CBLN1/GRIN1/LRTM2/SHANK1
Module0020	143	245	GO:0071805	biological_process	potassium ion transmembrane transport	0.000963732	0.0106483	7	200	18425	ATP1A3/HCN1/KCNC1/KCNC2/KCND2/KCNK9/SLC12A5
Module0020	143	246	GO:0043235	cellular_component	receptor complex	0.00098509	0.01084	10	392	18425	GABBR2/GABRA1/GABRA6/GABRB2/GABRD/GABRG2/GRIN1/GRM1/SHANK1/SHISA8
Module0020	143	247	GO:0015837	biological_process	amine transport	0.000999592	0.010955	5	98	18425	CACNA1A/HRH3/SYT1/SYT2/SYT4
Module0020	143	248	GO:0098693	biological_process	regulation of synaptic vesicle cycle	0.00106644	0.0115938	4	58	18425	BRSK2/NAPB/SLC17A7/SYT4
Module0020	143	249	GO:0050432	biological_process	catecholamine secretion	0.00106644	0.0115938	4	58	18425	HRH3/SYT1/SYT2/SYT4
Module0020	143	250	GO:0021700	biological_process	developmental maturation	0.00107526	0.0116429	8	264	18425	CACNA1A/GRIN1/NEUROD2/SEZ6/SHANK1/SLC17A7/SRRM4/SYT4
Module0020	143	251	GO:0021680	biological_process	cerebellar Purkinje cell layer development	0.00116809	0.0124981	3	27	18425	CACNA1A/LHX5/SEZ6
Module0020	143	252	GO:0035883	biological_process	enteroendocrine cell differentiation	0.00116809	0.0124981	3	27	18425	INSM1/NEUROD1/PAX6
Module0020	143	253	GO:0008066	molecular_function	glutamate receptor activity	0.00116809	0.0124981	3	27	18425	GRIN1/GRM1/GRM4
Module0020	143	254	GO:0045595	biological_process	regulation of cell differentiation	0.00119268	0.0126035	25	1686	18425	ARHGAP44/BARHL2/BRSK2/CACNA1A/CAMK4/CDH15/CPNE9/GRIN1/HES7/HTR2C/INSM1/NEUROD1/NEUROD2/PAX6/RIT2/RTN4R/SCRT2/SEZ6/SHANK1/SYT1/SYT2/SYT4/TLX3/TRIM67/UNCX
Module0020	143	255	GO:0021510	biological_process	spinal cord development	0.00119607	0.0126035	5	102	18425	ACTL6B/CACNA1A/LHX5/PAX6/UNCX
Module0020	143	256	GO:0015893	biological_process	drug transport	0.00120996	0.0126035	7	208	18425	CACNA1A/SLC17A7/SLC1A6/SLC32A1/SYT1/SYT2/SYT4
Module0020	143	257	GO:0071241	biological_process	cellular response to inorganic substance	0.00120996	0.0126035	7	208	18425	CPNE9/GLRA2/KCNC2/NEUROD2/SYT1/SYT2/SYT4
Module0020	143	258	GO:0000381	biological_process	regulation of alternative mRNA splicing, via spliceosome	0.00121114	0.0126035	4	60	18425	CELF3/CELF4/CELF5/SRRM4
Module0020	143	259	GO:0150034	cellular_component	distal axon	0.00121215	0.0126035	8	269	18425	ALS2/BRSK2/GRIN1/KCNC2/NRSN1/OTX2/RTN4R/SLC32A1
Module0020	143	260	GO:0099566	biological_process	regulation of postsynaptic cytosolic calcium ion concentration	0.0012245	0.0126035	2	7	18425	ATP2B2/GRM1
Module0020	143	261	GO:0021626	biological_process	central nervous system maturation	0.0012245	0.0126035	2	7	18425	CACNA1A/GRIN1
Module0020	143	262	GO:0021578	biological_process	hindbrain maturation	0.0012245	0.0126035	2	7	18425	CACNA1A/GRIN1
Module0020	143	263	GO:0038037	cellular_component	G protein-coupled receptor dimeric complex	0.0012245	0.0126035	2	7	18425	GABBR2/GRM1
Module0020	143	264	GO:0007210	biological_process	serotonin receptor signaling pathway	0.00130086	0.0133243	3	28	18425	HRH3/HTR2C/HTR5A
Module0020	143	265	GO:0051588	biological_process	regulation of neurotransmitter transport	0.00130438	0.0133243	5	104	18425	CACNA1A/HRH3/HTR2C/NAPB/SYT4
Module0020	143	266	GO:2000026	biological_process	regulation of multicellular organismal development	0.00145088	0.0147652	27	1905	18425	ARHGAP44/BARHL2/BRSK2/CACNA1A/CAMK4/CBLN1/CELF4/CPNE9/FGF3/GRIN1/HES7/LHX5/LRTM2/NEUROD1/NEUROD2/OTX2/PAX6/RIT2/RTN4R/SCRT2/SEZ6/SHANK1/SYT1/SYT2/SYT4/TLX3/TRIM67
Module0020	143	267	GO:0048489	biological_process	synaptic vesicle transport	0.0014802	0.0149512	5	107	18425	CACNA1A/NAPB/SYT1/SYT2/SYT4
Module0020	143	268	GO:0097480	biological_process	establishment of synaptic vesicle localization	0.0014802	0.0149512	5	107	18425	CACNA1A/NAPB/SYT1/SYT2/SYT4
Module0020	143	269	GO:0035418	biological_process	protein localization to synapse	0.00154079	0.0155053	4	64	18425	ARHGAP44/BSN/GRIN1/SHANK1
Module0020	143	270	GO:0006376	biological_process	mRNA splice site selection	0.00159401	0.0159815	3	30	18425	CELF3/CELF4/CELF5
Module0020	143	271	GO:0061202	cellular_component	clathrin-sculpted gamma-aminobutyric acid transport vesicle membrane	0.00162436	0.0160121	2	8	18425	SLC32A1/SYT1
Module0020	143	272	GO:0042583	cellular_component	chromaffin granule	0.00162436	0.0160121	2	8	18425	SYT1/SYT2
Module0020	143	273	GO:0061200	cellular_component	clathrin-sculpted gamma-aminobutyric acid transport vesicle	0.00162436	0.0160121	2	8	18425	SLC32A1/SYT1
Module0020	143	274	GO:0098700	biological_process	neurotransmitter loading into synaptic vesicle	0.00162436	0.0160121	2	8	18425	SLC17A7/SLC32A1
Module0020	143	275	GO:0051046	biological_process	regulation of secretion	0.00162665	0.0160121	14	729	18425	BRSK2/CACNA1A/CRTAM/HRH3/HTR2C/KCNC2/NAPB/NEUROD1/NSF/RAB3C/SYT1/SYT2/SYT4/VSNL1
Module0020	143	276	GO:0048667	biological_process	cell morphogenesis involved in neuron differentiation	0.00166994	0.0163787	12	571	18425	ALS2/ARHGAP44/BARHL2/BRSK2/CACNA1A/ELAVL4/GRIN1/NTN3/OTX2/PAX6/RTN4R/SHANK1
Module0020	143	277	GO:0004888	molecular_function	transmembrane signaling receptor activity	0.00168634	0.0164799	16	900	18425	GABBR2/GABRA1/GABRA6/GABRB2/GABRD/GABRG2/GALR3/GLRA2/GPR158/GRIN1/GRM1/GRM4/HRH3/HTR2C/HTR5A/RTN4R
Module0020	143	278	GO:1990138	biological_process	neuron projection extension	0.00172323	0.0167561	6	163	18425	BARHL2/CPNE9/RTN4R/SYT1/SYT2/SYT4
Module0020	143	279	GO:0051966	biological_process	regulation of synaptic transmission, glutamatergic	0.00172699	0.0167561	4	66	18425	GRM1/GRM4/SHANK1/SYT1
Module0020	143	280	GO:0021761	biological_process	limbic system development	0.00181119	0.0174481	5	112	18425	HTR5A/LHX5/NEUROD1/NEUROD6/SLC32A1
Module0020	143	281	GO:0017156	biological_process	calcium ion regulated exocytosis	0.00181119	0.0174481	5	112	18425	CACNA1A/NAPB/SYT1/SYT2/SYT4
Module0020	143	282	GO:0045666	biological_process	positive regulation of neuron differentiation	0.0018363	0.0176219	9	355	18425	CPNE9/NEUROD1/NEUROD2/RIT2/SHANK1/SYT1/SYT2/SYT4/TRIM67
Module0020	143	283	GO:0016358	biological_process	dendrite development	0.00184877	0.0176219	7	224	18425	ARHGAP44/CACNA1A/ELAVL4/GRIN1/SEZ6/SHANK1/SLC12A5
Module0020	143	284	GO:0051402	biological_process	neuron apoptotic process	0.00184877	0.0176219	7	224	18425	BARHL1/CACNA1A/EN2/GABRB2/GRIN1/GRM4/SNCB
Module0020	143	285	GO:0021696	biological_process	cerebellar cortex morphogenesis	0.00192544	0.0181243	3	32	18425	CACNA1A/CBLN1/LHX5
Module0020	143	286	GO:0099634	cellular_component	postsynaptic specialization membrane	0.00192544	0.0181243	3	32	18425	ATP2B2/GRIN1/GRM1
Module0020	143	287	GO:0021872	biological_process	forebrain generation of neurons	0.00192826	0.0181243	4	68	18425	LHX5/PAX6/SLC4A10/UNCX
Module0020	143	288	GO:0015171	molecular_function	amino acid transmembrane transporter activity	0.00192826	0.0181243	4	68	18425	SLC17A7/SLC1A6/SLC32A1/SLC6A7
Module0020	143	289	GO:0015672	biological_process	monovalent inorganic cation transport	0.00193831	0.0181557	11	504	18425	ATP1A3/HCN1/KCNC1/KCNC2/KCND2/KCNK9/NSF/SLC12A5/SLC17A7/SLC4A10/SLC8A2
Module0020	143	290	GO:0010038	biological_process	response to metal ion	0.0020572	0.019197	9	361	18425	CPNE9/GLRA2/KCNC1/KCNC2/NEUROD2/SNCB/SYT1/SYT2/SYT4
Module0020	143	291	GO:0035637	biological_process	multicellular organismal signaling	0.00206821	0.019197	6	169	18425	ATP1A3/ATP2B2/ATP2B3/CACNA1A/KCND2/SLC8A2
Module0020	143	292	GO:0042048	biological_process	olfactory behavior	0.00207784	0.019197	2	9	18425	GRIN1/SHANK1
Module0020	143	293	GO:0097648	cellular_component	G protein-coupled receptor complex	0.00207784	0.019197	2	9	18425	GABBR2/GRM1
Module0020	143	294	GO:0036002	molecular_function	pre-mRNA binding	0.00210604	0.0192603	3	33	18425	CELF3/CELF4/CELF5
Module0020	143	295	GO:0015662	molecular_function	ATPase activity, coupled to transmembrane movement of ions, phosphorylative mechanism	0.00210604	0.0192603	3	33	18425	ATP1A3/ATP2B2/ATP2B3
Module0020	143	296	GO:0048665	biological_process	neuron fate specification	0.00210604	0.0192603	3	33	18425	MYT1L/PAX6/TLX3
Module0020	143	297	GO:0033267	cellular_component	axon part	0.00221591	0.0201968	9	365	18425	ALS2/BRSK2/GRIN1/KCNC1/KCNC2/NRSN1/OTX2/RTN4R/SLC32A1
Module0020	143	298	GO:0051937	biological_process	catecholamine transport	0.00225977	0.0203409	4	71	18425	HRH3/SYT1/SYT2/SYT4
Module0020	143	299	GO:0000380	biological_process	alternative mRNA splicing, via spliceosome	0.00225977	0.0203409	4	71	18425	CELF3/CELF4/CELF5/SRRM4
Module0020	143	300	GO:0015370	molecular_function	solute:sodium symporter activity	0.00225977	0.0203409	4	71	18425	SLC17A7/SLC1A6/SLC4A10/SLC6A7
Module0020	143	301	GO:1903305	biological_process	regulation of regulated secretory pathway	0.00227644	0.0203409	5	118	18425	CACNA1A/NAPB/SYT1/SYT2/SYT4
Module0020	143	302	GO:0001228	molecular_function	DNA-binding transcription activator activity, RNA polymerase II-specific	0.0022768	0.0203409	10	439	18425	BARHL1/BARHL2/MYT1L/NEUROD1/NEUROD2/NEUROD6/NKX6-3/OTX2/PAX6/ZIC2
Module0020	143	303	GO:0001216	molecular_function	DNA-binding transcription activator activity	0.0022768	0.0203409	10	439	18425	BARHL1/BARHL2/MYT1L/NEUROD1/NEUROD2/NEUROD6/NKX6-3/OTX2/PAX6/ZIC2
Module0020	143	304	GO:0032989	biological_process	cellular component morphogenesis	0.00241752	0.0215271	18	1111	18425	ALS2/ARHGAP44/BARHL2/BRSK2/CACNA1A/CDH15/CDH18/CPNE9/ELAVL4/GRIN1/NTN3/OTX2/PAX6/RTN4R/SHANK1/SYT1/SYT2/SYT4
Module0020	143	305	GO:0043198	cellular_component	dendritic shaft	0.00249798	0.0221471	3	35	18425	NSF/RTN4R/SEZ6
Module0020	143	306	GO:0055082	biological_process	cellular chemical homeostasis	0.00250352	0.0221471	14	764	18425	ATP1A3/ATP2B2/ATP2B3/BRSK2/CACNA1A/GRIN1/GRM1/HTR2C/NEUROD1/PVALB/SLC12A5/SLC4A10/SLC8A2/VSNL1
Module0020	143	307	GO:0005267	molecular_function	potassium channel activity	0.00253915	0.0223892	5	121	18425	HCN1/KCNC1/KCNC2/KCND2/KCNK9
Module0020	143	308	GO:0043176	molecular_function	amine binding	0.00258411	0.0224204	2	10	18425	HTR2C/HTR5A
Module0020	143	309	GO:0051378	molecular_function	serotonin binding	0.00258411	0.0224204	2	10	18425	HTR2C/HTR5A
Module0020	143	310	GO:0021702	biological_process	cerebellar Purkinje cell differentiation	0.00258411	0.0224204	2	10	18425	CACNA1A/LHX5
Module0020	143	311	GO:0031681	molecular_function	G-protein beta-subunit binding	0.00258411	0.0224204	2	10	18425	GNG13/RGS7
Module0020	143	312	GO:0005388	molecular_function	calcium-transporting ATPase activity	0.00258411	0.0224204	2	10	18425	ATP2B2/ATP2B3
Module0020	143	313	GO:0014059	biological_process	regulation of dopamine secretion	0.00270971	0.0233605	3	36	18425	SYT1/SYT2/SYT4
Module0020	143	314	GO:0014046	biological_process	dopamine secretion	0.00270971	0.0233605	3	36	18425	SYT1/SYT2/SYT4
Module0020	143	315	GO:0015849	biological_process	organic acid transport	0.00287863	0.0246596	8	309	18425	CACNA1A/HRH3/SLC17A7/SLC1A6/SLC32A1/SLC6A7/SYT1/SYT4
Module0020	143	316	GO:0046942	biological_process	carboxylic acid transport	0.00287863	0.0246596	8	309	18425	CACNA1A/HRH3/SLC17A7/SLC1A6/SLC32A1/SLC6A7/SYT1/SYT4
Module0020	143	317	GO:0033555	biological_process	multicellular organismal response to stress	0.00289623	0.0246764	4	76	18425	ALS2/CACNA1A/HTR2C/NEUROD2
Module0020	143	318	GO:0050769	biological_process	positive regulation of neurogenesis	0.00289882	0.0246764	10	454	18425	CPNE9/NEUROD1/NEUROD2/PAX6/RIT2/SHANK1/SYT1/SYT2/SYT4/TRIM67
Module0020	143	319	GO:0043204	cellular_component	perikaryon	0.00292281	0.0248026	5	125	18425	HTR5A/KCNC2/KCND2/RTN4R/SLC8A2
Module0020	143	320	GO:0050793	biological_process	regulation of developmental process	0.00296522	0.0250839	31	2413	18425	ARHGAP44/BARHL2/BRSK2/CACNA1A/CAMK4/CBLN1/CDH15/CELF4/CPNE9/FGF3/GRIN1/HES7/HTR2C/INSM1/LHX5/LRTM2/NEUROD1/NEUROD2/OTX2/PAX6/RIT2/RTN4R/SCRT2/SEZ6/SHANK1/SYT1/SYT2/SYT4/TLX3/TRIM67/UNCX
Module0020	143	321	GO:0060627	biological_process	regulation of vesicle-mediated transport	0.00303818	0.025621	10	457	18425	CACNA1A/NAPB/NSF/RAB3C/RIT2/SLC17A7/SYT1/SYT2/SYT4/VSNL1
Module0020	143	322	GO:0050803	biological_process	regulation of synapse structure or activity	0.0030746	0.0258477	6	183	18425	ARHGAP44/CBLN1/GRIN1/LRTM2/NEUROD2/SLC17A7
Module0020	143	323	GO:0021548	biological_process	pons development	0.00314231	0.0260928	2	11	18425	CACNA1A/GRIN1
Module0020	143	324	GO:0021694	biological_process	cerebellar Purkinje cell layer formation	0.00314231	0.0260928	2	11	18425	CACNA1A/LHX5
Module0020	143	325	GO:0017146	cellular_component	NMDA selective glutamate receptor complex	0.00314231	0.0260928	2	11	18425	GRIN1/SHANK1
Module0020	143	326	GO:0090394	biological_process	negative regulation of excitatory postsynaptic potential	0.00314231	0.0260928	2	11	18425	CBLN1/CELF4
Module0020	143	327	GO:0071248	biological_process	cellular response to metal ion	0.00315835	0.0261257	6	184	18425	CPNE9/GLRA2/NEUROD2/SYT1/SYT2/SYT4
Module0020	143	328	GO:0008227	molecular_function	G protein-coupled amine receptor activity	0.00316559	0.0261257	3	38	18425	HRH3/HTR2C/HTR5A
Module0020	143	329	GO:0003333	biological_process	amino acid transmembrane transport	0.00318192	0.0261807	4	78	18425	SLC17A7/SLC1A6/SLC32A1/SLC6A7
Module0020	143	330	GO:0002209	biological_process	behavioral defense response	0.00341008	0.0278003	3	39	18425	ALS2/HTR2C/NEUROD2
Module0020	143	331	GO:0001662	biological_process	behavioral fear response	0.00341008	0.0278003	3	39	18425	ALS2/HTR2C/NEUROD2
Module0020	143	332	GO:0021587	biological_process	cerebellum morphogenesis	0.00341008	0.0278003	3	39	18425	CACNA1A/CBLN1/LHX5
Module0020	143	333	GO:0031406	molecular_function	carboxylic acid binding	0.00341984	0.0278003	6	187	18425	GLRA2/GRIN1/HAPLN4/RTN4R/SCLY/ST8SIA3
Module0020	143	334	GO:0015711	biological_process	organic anion transport	0.00348867	0.0282749	10	466	18425	CACNA1A/HRH3/SLC17A7/SLC1A6/SLC32A1/SLC4A10/SLC6A7/SYT1/SYT4/XKR7
Module0020	143	335	GO:0015085	molecular_function	calcium ion transmembrane transporter activity	0.00357452	0.0288842	5	131	18425	ATP2B2/ATP2B3/CACNA1A/GRIN1/SLC8A2
Module0020	143	336	GO:0035020	biological_process	regulation of Rac protein signal transduction	0.00375164	0.0301356	2	12	18425	ALS2/ARHGAP44
Module0020	143	337	GO:0009642	biological_process	response to light intensity	0.00375164	0.0301356	2	12	18425	KCNC1/KCNC2
Module0020	143	338	GO:0015844	biological_process	monoamine transport	0.00380981	0.0305123	4	82	18425	HRH3/SYT1/SYT2/SYT4
Module0020	143	339	GO:0051648	biological_process	vesicle localization	0.00388559	0.0310274	7	256	18425	BRSK2/CACNA1A/NAPB/NSF/SYT1/SYT2/SYT4
Module0020	143	340	GO:0022604	biological_process	regulation of cell morphogenesis	0.00404999	0.0322451	10	476	18425	ARHGAP44/BARHL2/BRSK2/CACNA1A/CPNE9/GRIN1/RTN4R/SYT1/SYT2/SYT4
Module0020	143	341	GO:0042596	biological_process	fear response	0.00421169	0.0332392	3	42	18425	ALS2/HTR2C/NEUROD2
Module0020	143	342	GO:0051653	biological_process	spindle localization	0.00421169	0.0332392	3	42	18425	CCDC155/KIF25/PAX6
Module0020	143	343	GO:0044331	biological_process	cell-cell adhesion mediated by cadherin	0.00421169	0.0332392	3	42	18425	CDH15/CDH18/MMP24
Module0020	143	344	GO:1901215	biological_process	negative regulation of neuron death	0.00430142	0.0338487	6	196	18425	BARHL1/CACNA1A/EN2/GABRB2/GRIN1/SNCB
Module0020	143	345	GO:0051938	biological_process	L-glutamate import	0.00441127	0.0343771	2	13	18425	SLC17A7/SLC1A6
Module0020	143	346	GO:0071257	biological_process	cellular response to electrical stimulus	0.00441127	0.0343771	2	13	18425	GRM1/NEUROD2
Module0020	143	347	GO:0009071	biological_process	serine family amino acid catabolic process	0.00441127	0.0343771	2	13	18425	DAO/SCLY
Module0020	143	348	GO:0000977	molecular_function	RNA polymerase II regulatory region sequence-specific DNA binding	0.00441936	0.0343771	13	728	18425	BARHL1/BARHL2/HES7/INSM1/MYT1L/NEUROD1/NEUROD2/NEUROD6/OTX2/PAX6/SCRT2/ZIC2/ZIC5
Module0020	143	349	GO:0043269	biological_process	regulation of ion transport	0.00443667	0.0344128	12	644	18425	CACNA1A/GRIN1/HCN1/HRH3/KCNC1/KCNC2/KCND2/SHANK1/SHISA8/SYT1/SYT2/SYT4
Module0020	143	350	GO:0021575	biological_process	hindbrain morphogenesis	0.00450212	0.0348206	3	43	18425	CACNA1A/CBLN1/LHX5
Module0020	143	351	GO:0043177	molecular_function	organic acid binding	0.00462956	0.0357044	6	199	18425	GLRA2/GRIN1/HAPLN4/RTN4R/SCLY/ST8SIA3
Module0020	143	352	GO:2001023	biological_process	regulation of response to drug	0.00470643	0.036194	4	87	18425	CACNA1A/SYT1/SYT2/SYT4
Module0020	143	353	GO:0001012	molecular_function	RNA polymerase II regulatory region DNA binding	0.00478428	0.0366351	13	735	18425	BARHL1/BARHL2/HES7/INSM1/MYT1L/NEUROD1/NEUROD2/NEUROD6/OTX2/PAX6/SCRT2/ZIC2/ZIC5
Module0020	143	354	GO:0048488	biological_process	synaptic vesicle endocytosis	0.00480439	0.0366351	3	44	18425	SLC17A7/SYT1/SYT2
Module0020	143	355	GO:0140238	biological_process	presynaptic endocytosis	0.00480439	0.0366351	3	44	18425	SLC17A7/SYT1/SYT2
Module0020	143	356	GO:0048813	biological_process	dendrite morphogenesis	0.00488315	0.0371312	5	141	18425	ARHGAP44/CACNA1A/ELAVL4/GRIN1/SHANK1
Module0020	143	357	GO:0005543	molecular_function	phospholipid binding	0.00491616	0.0372775	9	412	18425	AMER3/ARHGAP44/CLVS1/CPNE9/RPH3A/SEPT12/SYT1/SYT2/SYT4
Module0020	143	358	GO:0030659	cellular_component	cytoplasmic vesicle membrane	0.00494795	0.0374137	13	738	18425	BSN/GABRA1/GABRB2/GABRG2/RHBG/RPH3A/SLC17A7/SLC32A1/SVOP/SYNPR/SYT1/SYT2/SYT4
Module0020	143	359	GO:0030534	biological_process	adult behavior	0.00503042	0.0375635	5	142	18425	CACNA1A/GABRG2/GRIN1/SEZ6/SHANK1
Module0020	143	360	GO:0060041	biological_process	retina development in camera-type eye	0.00503042	0.0375635	5	142	18425	CELF4/HCN1/NEUROD1/PAX6/SLC17A7
Module0020	143	361	GO:0010976	biological_process	positive regulation of neuron projection development	0.00508038	0.0375635	7	269	18425	CPNE9/RIT2/SHANK1/SYT1/SYT2/SYT4/TRIM67
Module0020	143	362	GO:0019725	biological_process	cellular homeostasis	0.00511179	0.0375635	15	917	18425	ATP1A3/ATP2B2/ATP2B3/BRSK2/CACNA1A/GRIN1/GRM1/HTR2C/NEUROD1/PVALB/SLC12A5/SLC17A7/SLC4A10/SLC8A2/VSNL1
Module0020	143	363	GO:0015172	molecular_function	acidic amino acid transmembrane transporter activity	0.0051204	0.0375635	2	14	18425	SLC17A7/SLC1A6
Module0020	143	364	GO:0098982	cellular_component	GABA-ergic synapse	0.0051204	0.0375635	2	14	18425	ATP2B2/ATP2B3
Module0020	143	365	GO:0030320	biological_process	cellular monovalent inorganic anion homeostasis	0.0051204	0.0375635	2	14	18425	CACNA1A/SLC12A5
Module0020	143	366	GO:0015812	biological_process	gamma-aminobutyric acid transport	0.0051204	0.0375635	2	14	18425	CACNA1A/SLC32A1
Module0020	143	367	GO:0030002	biological_process	cellular anion homeostasis	0.0051204	0.0375635	2	14	18425	CACNA1A/SLC12A5
Module0020	143	368	GO:0005313	molecular_function	L-glutamate transmembrane transporter activity	0.0051204	0.0375635	2	14	18425	SLC17A7/SLC1A6
Module0020	143	369	GO:0016594	molecular_function	glycine binding	0.0051204	0.0375635	2	14	18425	GLRA2/GRIN1
Module0020	143	370	GO:0007605	biological_process	sensory perception of sound	0.00518082	0.037904	5	143	18425	ATP2B2/BARHL1/ESPNL/GABRB2/SRRM4
Module0020	143	371	GO:0008076	cellular_component	voltage-gated potassium channel complex	0.00530726	0.0387244	4	90	18425	HCN1/KCNC1/KCNC2/KCND2
Module0020	143	372	GO:0031018	biological_process	endocrine pancreas development	0.005445	0.0396226	3	46	18425	INSM1/NEUROD1/PAX6
Module0020	143	373	GO:0090276	biological_process	regulation of peptide hormone secretion	0.0055947	0.0406028	6	207	18425	BRSK2/CACNA1A/HTR2C/KCNC2/NEUROD1/VSNL1
Module0020	143	374	GO:0048024	biological_process	regulation of mRNA splicing, via spliceosome	0.0057351	0.0415104	4	92	18425	CELF3/CELF4/CELF5/SRRM4
Module0020	143	375	GO:0002067	biological_process	glandular epithelial cell differentiation	0.0057836	0.0417499	3	47	18425	INSM1/NEUROD1/PAX6
Module0020	143	376	GO:0038023	molecular_function	signaling receptor activity	0.0058565	0.0418746	17	1115	18425	GABBR2/GABRA1/GABRA6/GABRB2/GABRD/GABRG2/GALR3/GLRA2/GPR158/GRIN1/GRM1/GRM4/HRH3/HTR2C/HTR5A/RTN4R/ZP2
Module0020	143	377	GO:1903818	biological_process	positive regulation of voltage-gated potassium channel activity	0.00587823	0.0418746	2	15	18425	KCNC1/KCNC2
Module0020	143	378	GO:0021692	biological_process	cerebellar Purkinje cell layer morphogenesis	0.00587823	0.0418746	2	15	18425	CACNA1A/LHX5
Module0020	143	379	GO:0005283	molecular_function	amino acid:sodium symporter activity	0.00587823	0.0418746	2	15	18425	SLC1A6/SLC6A7
Module0020	143	380	GO:0055064	biological_process	chloride ion homeostasis	0.00587823	0.0418746	2	15	18425	CACNA1A/SLC12A5
Module0020	143	381	GO:0070888	molecular_function	E-box binding	0.00613455	0.0434718	3	48	18425	NEUROD1/NEUROD2/SCRT2
Module0020	143	382	GO:0015872	biological_process	dopamine transport	0.00613455	0.0434718	3	48	18425	SYT1/SYT2/SYT4
Module0020	143	383	GO:0012506	cellular_component	vesicle membrane	0.00622421	0.043992	13	759	18425	BSN/GABRA1/GABRB2/GABRG2/RHBG/RPH3A/SLC17A7/SLC32A1/SVOP/SYNPR/SYT1/SYT2/SYT4
Module0020	143	384	GO:0014075	biological_process	response to amine	0.00649798	0.0456884	3	49	18425	GRIN1/KCNC1/KCNC2
Module0020	143	385	GO:0046658	cellular_component	anchored component of plasma membrane	0.00649798	0.0456884	3	49	18425	PRMT8/RHBG/RTN4R
Module0020	143	386	GO:0015238	molecular_function	drug transmembrane transporter activity	0.00665854	0.0462749	4	96	18425	SLC17A7/SLC1A6/SLC32A1/SLC6A7
Module0020	143	387	GO:0051592	biological_process	response to calcium ion	0.00668076	0.0462749	5	152	18425	CPNE9/NEUROD2/SYT1/SYT2/SYT4
Module0020	143	388	GO:0097440	cellular_component	apical dendrite	0.00668397	0.0462749	2	16	18425	SEZ6/SLC4A10
Module0020	143	389	GO:0030673	cellular_component	axolemma	0.00668397	0.0462749	2	16	18425	KCNC1/KCNC2
Module0020	143	390	GO:0007635	biological_process	chemosensory behavior	0.00668397	0.0462749	2	16	18425	GRIN1/SHANK1
Module0020	143	391	GO:0007216	biological_process	G protein-coupled glutamate receptor signaling pathway	0.00668397	0.0462749	2	16	18425	GRM1/GRM4
Module0020	143	392	GO:0048588	biological_process	developmental cell growth	0.006848	0.0472281	6	216	18425	BARHL2/CPNE9/RTN4R/SYT1/SYT2/SYT4
Module0020	143	393	GO:0001764	biological_process	neuron migration	0.00686431	0.0472281	5	153	18425	BARHL1/BARHL2/PAX6/SCRT2/TLX3
Module0020	143	394	GO:1903779	biological_process	regulation of cardiac conduction	0.00687398	0.0472281	3	50	18425	ATP2B2/ATP2B3/SLC8A2
Module0020	143	395	GO:1902936	molecular_function	phosphatidylinositol bisphosphate binding	0.00690388	0.0473134	4	97	18425	AMER3/CLVS1/RPH3A/SYT1
Module0020	143	396	GO:0021515	biological_process	cell differentiation in spinal cord	0.00726266	0.0476407	3	51	18425	CACNA1A/LHX5/PAX6
Module0020	143	397	GO:0032940	biological_process	secretion by cell	0.0074036	0.0476407	20	1432	18425	ARHGAP44/BRSK2/CACNA1A/CBLN1/CRTAM/GRM4/HRH3/HTR2C/KCNC2/NAPB/NEUROD1/NSF/RAB3C/SLC17A7/SLC1A6/SLC32A1/SYT1/SYT2/SYT4/VSNL1
Module0020	143	398	GO:0034705	cellular_component	potassium channel complex	0.00741234	0.0476407	4	99	18425	HCN1/KCNC1/KCNC2/KCND2
Module0020	143	399	GO:0000976	molecular_function	transcription regulatory region sequence-specific DNA binding	0.00751662	0.0476407	13	777	18425	BARHL1/BARHL2/HES7/INSM1/MYT1L/NEUROD1/NEUROD2/NEUROD6/OTX2/PAX6/SCRT2/ZIC2/ZIC5
Module0020	143	400	GO:0021542	biological_process	dentate gyrus development	0.00753684	0.0476407	2	17	18425	NEUROD1/NEUROD6
Module0020	143	401	GO:0014048	biological_process	regulation of glutamate secretion	0.00753684	0.0476407	2	17	18425	HRH3/SYT4
Module0020	143	402	GO:2000179	biological_process	positive regulation of neural precursor cell proliferation	0.00766413	0.0476407	3	52	18425	INSM1/LHX5/PAX6
Module0020	143	403	GO:0008328	cellular_component	ionotropic glutamate receptor complex	0.00766413	0.0476407	3	52	18425	GRIN1/SHANK1/SHISA8
Module0020	143	404	GO:0010720	biological_process	positive regulation of cell development	0.00771375	0.0476407	10	523	18425	CPNE9/NEUROD1/NEUROD2/PAX6/RIT2/SHANK1/SYT1/SYT2/SYT4/TRIM67
Module0020	143	405	GO:1905059	molecular_function	calcium-transporting ATPase activity involved in regulation of postsynaptic cytosolic calcium ion concentration	0.00776119	0.0476407	1	1	18425	ATP2B2
Module0020	143	406	GO:0099520	molecular_function	ion antiporter activity involved in regulation of presynaptic membrane potential	0.00776119	0.0476407	1	1	18425	ATP1A3
Module0020	143	407	GO:0016261	biological_process	selenocysteine catabolic process	0.00776119	0.0476407	1	1	18425	SCLY
Module0020	143	408	GO:0048174	biological_process	negative regulation of short-term neuronal synaptic plasticity	0.00776119	0.0476407	1	1	18425	SYT4
Module0020	143	409	GO:0098746	biological_process	fast, calcium ion-dependent exocytosis of neurotransmitter	0.00776119	0.0476407	1	1	18425	SYT1
Module0020	143	410	GO:0099082	biological_process	retrograde trans-synaptic signaling by neuropeptide	0.00776119	0.0476407	1	1	18425	SYT4
Module0020	143	411	GO:1905414	biological_process	negative regulation of dense core granule exocytosis	0.00776119	0.0476407	1	1	18425	SYT4
Module0020	143	412	GO:0046144	biological_process	D-alanine family amino acid metabolic process	0.00776119	0.0476407	1	1	18425	DAO
Module0020	143	413	GO:0036088	biological_process	D-serine catabolic process	0.00776119	0.0476407	1	1	18425	DAO
Module0020	143	414	GO:0046436	biological_process	D-alanine metabolic process	0.00776119	0.0476407	1	1	18425	DAO
Module0020	143	415	GO:0021918	biological_process	regulation of transcription from RNA polymerase II promoter involved in somatic motor neuron fate commitment	0.00776119	0.0476407	1	1	18425	PAX6
Module0020	143	416	GO:0009000	molecular_function	selenocysteine lyase activity	0.00776119	0.0476407	1	1	18425	SCLY
Module0020	143	417	GO:0018964	biological_process	propylene metabolic process	0.00776119	0.0476407	1	1	18425	GRIN1
Module0020	143	418	GO:0055130	biological_process	D-alanine catabolic process	0.00776119	0.0476407	1	1	18425	DAO
Module0020	143	419	GO:0046603	biological_process	negative regulation of mitotic centrosome separation	0.00776119	0.0476407	1	1	18425	KIF25
Module0020	143	420	GO:0002355	biological_process	detection of tumor cell	0.00776119	0.0476407	1	1	18425	CRTAM
Module0020	143	421	GO:0040040	biological_process	thermosensory behavior	0.00776119	0.0476407	1	1	18425	SLC12A5
Module0020	143	422	GO:0021905	biological_process	forebrain-midbrain boundary formation	0.00776119	0.0476407	1	1	18425	PAX6
Module0020	143	423	GO:0038038	cellular_component	G protein-coupled receptor homodimeric complex	0.00776119	0.0476407	1	1	18425	GRM1
Module0020	143	424	GO:0098753	cellular_component	anchored component of the cytoplasmic side of the plasma membrane	0.00776119	0.0476407	1	1	18425	PRMT8
Module0020	143	425	GO:0090172	biological_process	microtubule cytoskeleton organization involved in homologous chromosome segregation	0.00776119	0.0476407	1	1	18425	CCDC155
Module0020	143	426	GO:0008068	molecular_function	extracellularly glutamate-gated chloride channel activity	0.00776119	0.0476407	1	1	18425	SLC17A7
Module0020	143	427	GO:0003884	molecular_function	D-amino-acid oxidase activity	0.00776119	0.0476407	1	1	18425	DAO
Module0020	143	428	GO:1905432	biological_process	regulation of retrograde trans-synaptic signaling by neuropeptide	0.00776119	0.0476407	1	1	18425	SYT4
Module0020	143	429	GO:0021917	biological_process	somatic motor neuron fate commitment	0.00776119	0.0476407	1	1	18425	PAX6
Module0020	143	430	GO:0003322	biological_process	pancreatic A cell development	0.00776119	0.0476407	1	1	18425	PAX6
Module0020	143	431	GO:0090619	cellular_component	meiotic spindle pole	0.00776119	0.0476407	1	1	18425	CCDC155
Module0020	143	432	GO:0043449	biological_process	cellular alkene metabolic process	0.00776119	0.0476407	1	1	18425	GRIN1
Module0020	143	433	GO:0015495	molecular_function	gamma-aminobutyric acid:proton symporter activity	0.00776119	0.0476407	1	1	18425	SLC32A1
Module0020	143	434	GO:1905415	biological_process	positive regulation of dense core granule exocytosis	0.00776119	0.0476407	1	1	18425	SYT4
Module0020	143	435	GO:0031877	molecular_function	somatostatin receptor binding	0.00776119	0.0476407	1	1	18425	SHANK1
Module0020	143	436	GO:0061782	biological_process	vesicle fusion with vesicle	0.00776119	0.0476407	1	1	18425	SYT4
Module0020	143	437	GO:1905433	biological_process	negative regulation of retrograde trans-synaptic signaling by neuropeptide	0.00776119	0.0476407	1	1	18425	SYT4
Module0020	143	438	GO:0019478	biological_process	D-amino acid catabolic process	0.00776119	0.0476407	1	1	18425	DAO
Module0020	143	439	GO:0050894	biological_process	determination of affect	0.00776119	0.0476407	1	1	18425	SHANK1
Module0020	143	440	GO:0001587	molecular_function	Gq/11-coupled serotonin receptor activity	0.00776119	0.0476407	1	1	18425	HTR2C
Module0020	143	441	GO:1905030	molecular_function	voltage-gated ion channel activity involved in regulation of postsynaptic membrane potential	0.00776119	0.0476407	1	1	18425	KCND2
Module0020	143	442	GO:0051656	biological_process	establishment of organelle localization	0.00788659	0.0483009	9	444	18425	CACNA1A/CCDC155/KIF25/NAPB/NSF/PAX6/SYT1/SYT2/SYT4
Module0020	143	443	GO:1901214	biological_process	regulation of neuron death	0.00798686	0.0488046	7	293	18425	BARHL1/CACNA1A/EN2/GABRB2/GRIN1/GRM4/SNCB
Module0020	143	444	GO:0006584	biological_process	catecholamine metabolic process	0.00807847	0.0491425	3	53	18425	DAO/INSM1/SNCB
Module0020	143	445	GO:0009712	biological_process	catechol-containing compound metabolic process	0.00807847	0.0491425	3	53	18425	DAO/INSM1/SNCB
Module0020	143	446	GO:0019233	biological_process	sensory perception of pain	0.00822036	0.0498935	4	102	18425	GRIN1/GRM1/KCND2/MMP24
Module0021	119	1	GO:0003677	molecular_function	DNA binding	4.76013e-06	0.0128333	34	2386	18425	AFF4/CCNT1/CHD1/CREM/ETV3/GTF2B/GZF1/KDM6B/KLF3/MNT/NFIL3/NKRF/REL/RLF/SPTY2D1/TIPARP/ZBTB21/ZFAND5/ZFP30/ZNF10/ZNF131/ZNF140/ZNF141/ZNF165/ZNF184/ZNF263/ZNF331/ZNF410/ZNF460/ZNF548/ZNF571/ZNF644/ZNF891/ZSCAN2
Module0021	119	2	GO:0003700	molecular_function	DNA-binding transcription factor activity	1.84552e-05	0.0166505	26	1668	18425	AFF4/CREM/ETV3/GZF1/KLF3/MNT/NFIL3/NKRF/REL/RLF/ZBTB21/ZFP30/ZNF10/ZNF131/ZNF140/ZNF141/ZNF165/ZNF184/ZNF263/ZNF331/ZNF410/ZNF460/ZNF548/ZNF644/ZNF891/ZSCAN2
Module0021	119	3	GO:0000981	molecular_function	DNA-binding transcription factor activity, RNA polymerase II-specific	1.85281e-05	0.0166505	25	1566	18425	CREM/ETV3/GZF1/KLF3/MNT/NFIL3/NKRF/REL/RLF/ZBTB21/ZFP30/ZNF10/ZNF131/ZNF140/ZNF141/ZNF165/ZNF184/ZNF263/ZNF331/ZNF410/ZNF460/ZNF548/ZNF644/ZNF891/ZSCAN2
Module0021	119	4	GO:0140110	molecular_function	transcription regulator activity	5.39301e-05	0.0363489	28	1992	18425	AFF4/CREM/ETV3/GZF1/JMY/KLF3/MNT/NFIL3/NKRF/REL/RLF/RLIM/ZBTB21/ZFP30/ZNF10/ZNF131/ZNF140/ZNF141/ZNF165/ZNF184/ZNF263/ZNF331/ZNF410/ZNF460/ZNF548/ZNF644/ZNF891/ZSCAN2
Module0022	99	1	GO:0046395	biological_process	carboxylic acid catabolic process	6.92991e-47	7.32145e-44	39	258	18425	AASS/ABAT/ACADM/ACADS/ACADSB/ACAT1/ADHFE1/ALDH1L1/ALDH4A1/ALDH6A1/ALDH7A1/BCAT2/BCKDHA/BCKDHB/DCXR/DECR1/ECHS1/ECI2/EHHADH/ETFA/GCAT/GCDH/GPT/GPT2/HIBADH/HMGCL/HOGA1/HSD17B10/IVD/LDHD/MCCC1/MCCC2/MPST/PCBD1/PHYH/PLIN5/PPM1K/RIDA/TST
Module0022	99	2	GO:0016054	biological_process	organic acid catabolic process	6.92991e-47	7.32145e-44	39	258	18425	AASS/ABAT/ACADM/ACADS/ACADSB/ACAT1/ADHFE1/ALDH1L1/ALDH4A1/ALDH6A1/ALDH7A1/BCAT2/BCKDHA/BCKDHB/DCXR/DECR1/ECHS1/ECI2/EHHADH/ETFA/GCAT/GCDH/GPT/GPT2/HIBADH/HMGCL/HOGA1/HSD17B10/IVD/LDHD/MCCC1/MCCC2/MPST/PCBD1/PHYH/PLIN5/PPM1K/RIDA/TST
Module0022	99	3	GO:0005759	cellular_component	mitochondrial matrix	6.47041e-43	4.55733e-40	43	455	18425	AASS/ABAT/ACADM/ACADS/ACADSB/ACAT1/ADHFE1/ALDH2/ALDH4A1/ALDH6A1/ALDH7A1/BCAT2/BCKDHA/BCKDHB/BDH1/DBT/DECR1/DHTKD1/ECHS1/ETFA/FH/GCDH/GLYAT/GPT2/HIBADH/HMGCL/HOGA1/HSD17B10/IARS2/IVD/MCCC1/MCCC2/MPST/MUT/NDUFS1/PC/PCCA/PCCB/PPM1K/PRDX3/RIDA/SUCLG2/TST
Module0022	99	4	GO:0019752	biological_process	carboxylic acid metabolic process	3.91573e-42	2.06848e-39	53	943	18425	AASS/ABAT/ACADM/ACADS/ACADSB/ACAT1/ACOT7/ACY1/ADHFE1/ADI1/ALDH1L1/ALDH4A1/ALDH6A1/ALDH7A1/BCAT2/BCKDHA/BCKDHB/BPHL/DCXR/DECR1/DHTKD1/ECHS1/ECI2/EHHADH/ETFA/FH/GCAT/GCDH/GLYAT/GPT/GPT2/HIBADH/HMGCL/HOGA1/HSD17B10/IARS2/IVD/LDHD/MCCC1/MCCC2/MPST/MTHFD1/MUT/PC/PCBD1/PCCA/PCCB/PHYH/PLIN5/PPM1K/RIDA/SUCLG2/TST
Module0022	99	5	GO:0044282	biological_process	small molecule catabolic process	2.62498e-41	1.10932e-38	41	421	18425	AASS/ABAT/ACADM/ACADS/ACADSB/ACAT1/ADHFE1/ALDH1L1/ALDH2/ALDH4A1/ALDH6A1/ALDH7A1/BCAT2/BCKDHA/BCKDHB/BDH1/DCXR/DECR1/ECHS1/ECI2/EHHADH/ETFA/GCAT/GCDH/GPT/GPT2/HIBADH/HMGCL/HOGA1/HSD17B10/IVD/LDHD/MCCC1/MCCC2/MPST/PCBD1/PHYH/PLIN5/PPM1K/RIDA/TST
Module0022	99	6	GO:0044429	cellular_component	mitochondrial part	9.16657e-41	3.22816e-38	53	1002	18425	AASS/ABAT/ACADM/ACADS/ACADSB/ACAT1/ADHFE1/AIFM1/ALDH2/ALDH4A1/ALDH6A1/ALDH7A1/BCAT2/BCKDHA/BCKDHB/BDH1/BPHL/DBT/DECR1/DHTKD1/ECHS1/ETFA/FH/GCAT/GCDH/GLYAT/GPT2/HIBADH/HMGCL/HOGA1/HSD17B10/IARS2/IVD/LDHD/MAVS/MCCC1/MCCC2/MPST/MUT/NDUFS1/NDUFV1/PC/PCCA/PCCB/PPM1K/PRDX3/RIDA/SDHC/SFXN2/SLC25A10/SLC25A38/SUCLG2/TST
Module0022	99	7	GO:0043436	biological_process	oxoacid metabolic process	4.01502e-40	1.21196e-37	53	1031	18425	AASS/ABAT/ACADM/ACADS/ACADSB/ACAT1/ACOT7/ACY1/ADHFE1/ADI1/ALDH1L1/ALDH4A1/ALDH6A1/ALDH7A1/BCAT2/BCKDHA/BCKDHB/BPHL/DCXR/DECR1/DHTKD1/ECHS1/ECI2/EHHADH/ETFA/FH/GCAT/GCDH/GLYAT/GPT/GPT2/HIBADH/HMGCL/HOGA1/HSD17B10/IARS2/IVD/LDHD/MCCC1/MCCC2/MPST/MTHFD1/MUT/PC/PCBD1/PCCA/PCCB/PHYH/PLIN5/PPM1K/RIDA/SUCLG2/TST
Module0022	99	8	GO:0005739	cellular_component	mitochondrion	9.08172e-40	2.39871e-37	60	1525	18425	AASS/ABAT/ACADM/ACADS/ACADSB/ACAT1/ACOT7/ADHFE1/AIFM1/ALDH2/ALDH4A1/ALDH6A1/ALDH7A1/ATPAF1/BCAT2/BCKDHA/BCKDHB/BDH1/BPHL/DBT/DECR1/DHTKD1/ECHS1/ECI2/ETFA/FH/FMC1/GATD3A/GCAT/GCDH/GLYAT/GPT2/HIBADH/HMGCL/HOGA1/HSD17B10/IARS2/IVD/LDHD/MAVS/MCCC1/MCCC2/MPST/MTHFD1/MUT/NDUFS1/NDUFV1/PC/PCCA/PCCB/PLIN5/PPM1K/PRDX3/RIDA/SDHC/SFXN2/SLC25A10/SLC25A38/SUCLG2/TST
Module0022	99	9	GO:0006082	biological_process	organic acid metabolic process	1.08346e-39	2.54372e-37	53	1051	18425	AASS/ABAT/ACADM/ACADS/ACADSB/ACAT1/ACOT7/ACY1/ADHFE1/ADI1/ALDH1L1/ALDH4A1/ALDH6A1/ALDH7A1/BCAT2/BCKDHA/BCKDHB/BPHL/DCXR/DECR1/DHTKD1/ECHS1/ECI2/EHHADH/ETFA/FH/GCAT/GCDH/GLYAT/GPT/GPT2/HIBADH/HMGCL/HOGA1/HSD17B10/IARS2/IVD/LDHD/MCCC1/MCCC2/MPST/MTHFD1/MUT/PC/PCBD1/PCCA/PCCB/PHYH/PLIN5/PPM1K/RIDA/SUCLG2/TST
Module0022	99	10	GO:0009063	biological_process	cellular amino acid catabolic process	1.4281e-37	3.01758e-35	27	116	18425	AASS/ABAT/ACADSB/ACAT1/ADHFE1/ALDH4A1/ALDH6A1/ALDH7A1/BCAT2/BCKDHA/BCKDHB/GCAT/GCDH/GPT/GPT2/HIBADH/HMGCL/HOGA1/HSD17B10/IVD/MCCC1/MCCC2/MPST/PCBD1/PPM1K/RIDA/TST
Module0022	99	11	GO:0006520	biological_process	cellular amino acid metabolic process	2.17895e-35	4.18556e-33	34	316	18425	AASS/ABAT/ACADSB/ACAT1/ACY1/ADHFE1/ADI1/ALDH4A1/ALDH6A1/ALDH7A1/BCAT2/BCKDHA/BCKDHB/BPHL/GCAT/GCDH/GLYAT/GPT/GPT2/HIBADH/HMGCL/HOGA1/HSD17B10/IARS2/IVD/MCCC1/MCCC2/MPST/MTHFD1/MUT/PCBD1/PPM1K/RIDA/TST
Module0022	99	12	GO:0044281	biological_process	small molecule metabolic process	4.5046e-33	7.93184e-31	58	1821	18425	AASS/ABAT/ACADM/ACADS/ACADSB/ACAT1/ACOT7/ACY1/ADHFE1/ADI1/ALDH1L1/ALDH2/ALDH4A1/ALDH6A1/ALDH7A1/BCAT2/BCKDHA/BCKDHB/BDH1/BPHL/DCXR/DECR1/DHTKD1/ECHS1/ECI2/EHHADH/ETFA/FH/GCAT/GCDH/GLYAT/GPT/GPT2/HIBADH/HMGCL/HOGA1/HSD17B10/IARS2/IVD/LDHD/MCCC1/MCCC2/MPST/MTHFD1/MUT/PC/PCBD1/PCCA/PCCB/PHYH/PLIN5/PPM1K/RIDA/SLC25A10/SPHK2/SPR/SUCLG2/TST
Module0022	99	13	GO:0050662	molecular_function	coenzyme binding	1.07363e-29	1.74506e-27	29	277	18425	ABAT/ACADM/ACADS/ACADSB/ACAT1/ACBD7/ACOT7/AIFM1/ALDH2/ALDH6A1/DBT/DECR1/DHTKD1/ECI2/ETFA/GCAT/GCDH/GPT/GPT2/HIBADH/HMGCL/IVD/LDHD/MCCC1/NDUFV1/PC/PCCA/PHYH/SPR
Module0022	99	14	GO:0055114	biological_process	oxidation-reduction process	8.74804e-28	1.32033e-25	42	973	18425	AASS/ACADM/ACADS/ACADSB/ACAT1/ADHFE1/ADI1/AIFM1/ALDH1L1/ALDH2/ALDH4A1/ALDH6A1/ALDH7A1/ALDH9A1/BCKDHA/BCKDHB/BDH1/DCXR/DECR1/DHTKD1/ECHS1/ECI2/EHHADH/ETFA/FH/GCDH/HIBADH/HSD17B10/HSD17B14/IVD/LDHD/MTHFD1/NDUFS1/NDUFV1/PCBD1/PHYH/PLIN5/PRDX3/SDHC/SLC25A10/SPR/SUCLG2
Module0022	99	15	GO:0048037	molecular_function	cofactor binding	1.95946e-26	2.76022e-24	32	485	18425	ABAT/ACADM/ACADS/ACADSB/ACAT1/ACBD7/ACOT7/AIFM1/ALDH2/ALDH6A1/DBT/DECR1/DHTKD1/ECI2/ETFA/GCAT/GCDH/GPT/GPT2/HIBADH/HMGCL/IVD/LDHD/MCCC1/MUT/NDUFS1/NDUFV1/PC/PCCA/PHYH/SDHC/SPR
Module0022	99	16	GO:0009081	biological_process	branched-chain amino acid metabolic process	3.62575e-26	4.5066e-24	13	19	18425	ACADSB/ACAT1/ALDH6A1/BCAT2/BCKDHA/BCKDHB/HIBADH/HMGCL/HSD17B10/IVD/MCCC1/MCCC2/PPM1K
Module0022	99	17	GO:0009083	biological_process	branched-chain amino acid catabolic process	3.62575e-26	4.5066e-24	13	19	18425	ACADSB/ACAT1/ALDH6A1/BCAT2/BCKDHA/BCKDHB/HIBADH/HMGCL/HSD17B10/IVD/MCCC1/MCCC2/PPM1K
Module0022	99	18	GO:1901605	biological_process	alpha-amino acid metabolic process	3.48118e-25	4.08652e-23	24	216	18425	AASS/ACAT1/ADHFE1/ADI1/ALDH4A1/ALDH6A1/ALDH7A1/BCAT2/GCAT/GCDH/GLYAT/GPT/GPT2/HIBADH/HMGCL/HOGA1/IVD/MCCC1/MCCC2/MPST/MTHFD1/MUT/PCBD1/RIDA
Module0022	99	19	GO:1901606	biological_process	alpha-amino acid catabolic process	7.44755e-25	8.28245e-23	19	98	18425	AASS/ACAT1/ADHFE1/ALDH4A1/ALDH6A1/ALDH7A1/BCAT2/GCAT/GCDH/GPT/GPT2/HIBADH/HMGCL/HOGA1/IVD/MCCC1/MCCC2/PCBD1/RIDA
Module0022	99	20	GO:0016491	molecular_function	oxidoreductase activity	1.79136e-24	1.89258e-22	35	723	18425	AASS/ACADM/ACADS/ACADSB/ADHFE1/ADI1/AIFM1/ALDH1L1/ALDH2/ALDH4A1/ALDH6A1/ALDH7A1/ALDH9A1/BCKDHA/BCKDHB/BDH1/DCXR/DECR1/DHTKD1/EHHADH/ETFA/GCDH/HIBADH/HSD17B10/HSD17B14/IVD/LDHD/MTHFD1/NDUFS1/NDUFV1/PCBD1/PHYH/PRDX3/SDHC/SPR
Module0022	99	21	GO:1901575	biological_process	organic substance catabolic process	1.10444e-20	1.11128e-18	48	2033	18425	AASS/ABAT/ACADM/ACADS/ACADSB/ACAT1/ACOT7/ADHFE1/AIFM1/ALDH1L1/ALDH2/ALDH4A1/ALDH6A1/ALDH7A1/BCAT2/BCKDHA/BCKDHB/BDH1/DCAF11/DCXR/DECR1/DHTKD1/ECHS1/ECI2/EHHADH/ETFA/FMC1/GCAT/GCDH/GPT/GPT2/HIBADH/HMGCL/HOGA1/HSD17B10/HSD17B14/IVD/LDHD/MCCC1/MCCC2/MPST/PCBD1/PHYH/PLIN5/PPM1K/RIDA/TNRC6C/TST
Module0022	99	22	GO:0044248	biological_process	cellular catabolic process	3.42887e-18	3.29327e-16	46	2122	18425	AASS/ABAT/ACADM/ACADS/ACADSB/ACAT1/ACOT7/ADHFE1/AIFM1/ALDH1L1/ALDH2/ALDH4A1/ALDH6A1/ALDH7A1/BCAT2/BCKDHA/BCKDHB/BDH1/DCAF11/DCXR/DECR1/ECHS1/ECI2/EHHADH/ETFA/GCAT/GCDH/GPT/GPT2/HIBADH/HMGCL/HOGA1/HSD17B10/IVD/LDHD/MCCC1/MCCC2/MPST/PCBD1/PHYH/PLIN5/PPM1K/PRDX3/RIDA/TNRC6C/TST
Module0022	99	23	GO:0009056	biological_process	catabolic process	3.80753e-18	3.49796e-16	49	2446	18425	AASS/ABAT/ACADM/ACADS/ACADSB/ACAT1/ACOT7/ADHFE1/AIFM1/ALDH1L1/ALDH2/ALDH4A1/ALDH6A1/ALDH7A1/BCAT2/BCKDHA/BCKDHB/BDH1/DCAF11/DCXR/DECR1/DHTKD1/ECHS1/ECI2/EHHADH/ETFA/FMC1/GCAT/GCDH/GPT/GPT2/HIBADH/HMGCL/HOGA1/HSD17B10/HSD17B14/IVD/LDHD/MCCC1/MCCC2/MPST/PCBD1/PHYH/PLIN5/PPM1K/PRDX3/RIDA/TNRC6C/TST
Module0022	99	24	GO:0072329	biological_process	monocarboxylic acid catabolic process	4.62925e-18	4.07567e-16	16	124	18425	ABAT/ACADM/ACADS/ACAT1/DCXR/DECR1/ECHS1/ECI2/EHHADH/ETFA/GCDH/HOGA1/IVD/LDHD/PHYH/PLIN5
Module0022	99	25	GO:0032787	biological_process	monocarboxylic acid metabolic process	2.02485e-17	1.7114e-15	26	570	18425	ABAT/ACADM/ACADS/ACADSB/ACAT1/ACOT7/ALDH4A1/DCXR/DECR1/DHTKD1/ECHS1/ECI2/EHHADH/ETFA/GCDH/GLYAT/HOGA1/IVD/LDHD/MCCC1/MCCC2/PC/PCCA/PCCB/PHYH/PLIN5
Module0022	99	26	GO:0051186	biological_process	cofactor metabolic process	6.00823e-16	4.88284e-14	22	424	18425	AASS/ACAT1/ACOT7/ADHFE1/ALDH1L1/GCDH/GLYAT/GPT2/HMGCL/MCCC1/MCCC2/MTHFD1/MUT/PC/PCBD1/PCCA/PCCB/PHYH/PRDX3/SLC25A38/SPR/SUCLG2
Module0022	99	27	GO:0017144	biological_process	drug metabolic process	1.80695e-14	1.41411e-12	23	560	18425	AASS/ABAT/ACAT1/ADI1/ALDH1L1/ALDH2/BDH1/GCAT/GLYAT/HMGCL/MCCC1/MCCC2/MPST/MTHFD1/MUT/PC/PCBD1/PCCA/PCCB/PRDX3/RIDA/SPR/SUCLG2
Module0022	99	28	GO:0006635	biological_process	fatty acid beta-oxidation	1.40435e-13	1.04805e-11	11	72	18425	ACADM/ACADS/ACAT1/DECR1/ECHS1/ECI2/EHHADH/ETFA/GCDH/IVD/PLIN5
Module0022	99	29	GO:0016885	molecular_function	ligase activity, forming carbon-carbon bonds	1.4384e-13	1.04805e-11	6	7	18425	ACAT1/MCCC1/MCCC2/PC/PCCA/PCCB
Module0022	99	30	GO:0019395	biological_process	fatty acid oxidation	1.61867e-13	1.14009e-11	12	98	18425	ACADM/ACADS/ACAT1/DECR1/ECHS1/ECI2/EHHADH/ETFA/GCDH/IVD/PHYH/PLIN5
Module0022	99	31	GO:0034440	biological_process	lipid oxidation	2.07486e-13	1.41425e-11	12	100	18425	ACADM/ACADS/ACAT1/DECR1/ECHS1/ECI2/EHHADH/ETFA/GCDH/IVD/PHYH/PLIN5
Module0022	99	32	GO:0009062	biological_process	fatty acid catabolic process	2.34432e-13	1.54798e-11	12	101	18425	ACADM/ACADS/ACAT1/DECR1/ECHS1/ECI2/EHHADH/ETFA/GCDH/IVD/PHYH/PLIN5
Module0022	99	33	GO:0006732	biological_process	coenzyme metabolic process	2.8106e-13	1.79964e-11	16	247	18425	AASS/ACAT1/ACOT7/ALDH1L1/GCDH/GLYAT/HMGCL/MCCC1/MCCC2/MTHFD1/PC/PCBD1/PCCA/PCCB/SPR/SUCLG2
Module0022	99	34	GO:0006790	biological_process	sulfur compound metabolic process	4.17388e-13	2.59394e-11	18	350	18425	AASS/ACAT1/ACOT7/ADI1/GCDH/GLYAT/HMGCL/MCCC1/MCCC2/MPST/MTHFD1/MUT/PC/PCCA/PCCB/SLC25A10/SUCLG2/TST
Module0022	99	35	GO:1901565	biological_process	organonitrogen compound catabolic process	6.52057e-13	3.93656e-11	30	1215	18425	AASS/ABAT/ACADSB/ACAT1/ACOT7/ADHFE1/ALDH1L1/ALDH4A1/ALDH6A1/ALDH7A1/BCAT2/BCKDHA/BCKDHB/DCAF11/GCAT/GCDH/GPT/GPT2/HIBADH/HMGCL/HOGA1/HSD17B10/IVD/MCCC1/MCCC2/MPST/PCBD1/PPM1K/RIDA/TST
Module0022	99	36	GO:0016903	molecular_function	oxidoreductase activity, acting on the aldehyde or oxo group of donors	1.56259e-12	9.17152e-11	9	44	18425	ALDH1L1/ALDH2/ALDH4A1/ALDH6A1/ALDH7A1/ALDH9A1/BCKDHA/BCKDHB/DHTKD1
Module0022	99	37	GO:0045239	cellular_component	tricarboxylic acid cycle enzyme complex	5.98622e-11	3.41862e-09	6	14	18425	BCKDHA/BCKDHB/DBT/DHTKD1/FH/SUCLG2
Module0022	99	38	GO:0006768	biological_process	biotin metabolic process	8.42062e-11	4.68231e-09	5	7	18425	MCCC1/MCCC2/PC/PCCA/PCCB
Module0022	99	39	GO:0006551	biological_process	leucine metabolic process	2.23595e-10	1.21143e-08	5	8	18425	BCAT2/HMGCL/IVD/MCCC1/MCCC2
Module0022	99	40	GO:0030258	biological_process	lipid modification	4.00595e-10	2.11615e-08	14	286	18425	ACADM/ACADS/ACAT1/DECR1/ECHS1/ECI2/EHHADH/ETFA/GCDH/IVD/MTMR4/PHYH/PLIN5/SPHK2
Module0022	99	41	GO:0006631	biological_process	fatty acid metabolic process	5.48379e-10	2.82616e-08	15	349	18425	ACADM/ACADS/ACADSB/ACAT1/ACOT7/DECR1/ECHS1/ECI2/EHHADH/ETFA/GCDH/IVD/PCCB/PHYH/PLIN5
Module0022	99	42	GO:0044242	biological_process	cellular lipid catabolic process	8.23938e-10	4.14519e-08	12	201	18425	ACADM/ACADS/ACAT1/DECR1/ECHS1/ECI2/EHHADH/ETFA/GCDH/IVD/PHYH/PLIN5
Module0022	99	43	GO:0033539	biological_process	fatty acid beta-oxidation using acyl-CoA dehydrogenase	9.9764e-10	4.90236e-08	5	10	18425	ACADM/ACADS/ETFA/GCDH/IVD
Module0022	99	44	GO:0000062	molecular_function	fatty-acyl-CoA binding	1.04937e-09	5.03938e-08	6	21	18425	ACBD7/ACOT7/ALDH6A1/ECI2/GCDH/HMGCL
Module0022	99	45	GO:0036094	molecular_function	small molecule binding	1.27803e-09	6.00106e-08	37	2444	18425	ABAT/ACADM/ACADS/ACADSB/ACBD7/ACOT7/AIFM1/ALDH2/ALDH6A1/DBT/DECR1/DHTKD1/ECI2/ETFA/GCAT/GCDH/GPN3/GPT/GPT2/HIBADH/HMGCL/IARS2/IVD/LDHD/MCCC1/MCCC2/MTHFD1/MUT/NDUFV1/PC/PCCA/PCCB/PHYH/RIDA/SPHK2/SPR/SUCLG2
Module0022	99	46	GO:0016042	biological_process	lipid catabolic process	1.40666e-09	6.46148e-08	14	315	18425	ACADM/ACADS/ACAT1/DECR1/ECHS1/ECI2/EHHADH/ETFA/FMC1/GCDH/HSD17B14/IVD/PHYH/PLIN5
Module0022	99	47	GO:0003995	molecular_function	acyl-CoA dehydrogenase activity	1.82123e-09	8.18779e-08	5	11	18425	ACADM/ACADS/ACADSB/GCDH/IVD
Module0022	99	48	GO:0044283	biological_process	small molecule biosynthetic process	2.01324e-09	8.86244e-08	19	662	18425	AASS/ABAT/ACADM/ACAT1/ACOT7/ADI1/BCAT2/BDH1/GPT/GPT2/HMGCL/HOGA1/MTHFD1/PC/PCBD1/PCCB/SLC25A10/SPHK2/SPR
Module0022	99	49	GO:0019842	molecular_function	vitamin binding	2.65374e-09	1.14436e-07	10	134	18425	ABAT/DHTKD1/GCAT/GPT/GPT2/MCCC1/MUT/PC/PCCA/PHYH
Module0022	99	50	GO:0016421	molecular_function	CoA carboxylase activity	3.90472e-09	1.65014e-07	4	5	18425	MCCC1/MCCC2/PCCA/PCCB
Module0022	99	51	GO:0043648	biological_process	dicarboxylic acid metabolic process	5.5069e-09	2.26635e-07	9	106	18425	ADHFE1/ALDH1L1/ALDH4A1/FH/GPT2/HOGA1/MTHFD1/PHYH/SUCLG2
Module0022	99	52	GO:1901567	molecular_function	fatty acid derivative binding	5.5774e-09	2.26635e-07	6	27	18425	ACBD7/ACOT7/ALDH6A1/ECI2/GCDH/HMGCL
Module0022	99	53	GO:0050660	molecular_function	flavin adenine dinucleotide binding	6.53912e-09	2.60701e-07	8	75	18425	ACADM/ACADS/ACADSB/AIFM1/ETFA/GCDH/IVD/LDHD
Module0022	99	54	GO:0009066	biological_process	aspartate family amino acid metabolic process	7.44759e-09	2.91421e-07	7	49	18425	AASS/ADI1/ALDH7A1/GCAT/GCDH/MTHFD1/RIDA
Module0022	99	55	GO:0004029	molecular_function	aldehyde dehydrogenase (NAD) activity	7.7918e-09	2.99347e-07	5	14	18425	ALDH1L1/ALDH2/ALDH4A1/ALDH7A1/ALDH9A1
Module0022	99	56	GO:0006552	biological_process	leucine catabolic process	1.16658e-08	4.40177e-07	4	6	18425	HMGCL/IVD/MCCC1/MCCC2
Module0022	99	57	GO:0016616	molecular_function	oxidoreductase activity, acting on the CH-OH group of donors, NAD or NADP as acceptor	1.53165e-08	5.67785e-07	9	119	18425	ADHFE1/BDH1/DCXR/EHHADH/HIBADH/HSD17B10/HSD17B14/LDHD/SPR
Module0022	99	58	GO:0006767	biological_process	water-soluble vitamin metabolic process	1.785e-08	6.50293e-07	8	85	18425	ALDH1L1/MCCC1/MCCC2/MTHFD1/MUT/PC/PCCA/PCCB
Module0022	99	59	GO:0016627	molecular_function	oxidoreductase activity, acting on the CH-CH group of donors	1.95007e-08	6.9839e-07	7	56	18425	ACADM/ACADS/ACADSB/DECR1/GCDH/IVD/SDHC
Module0022	99	60	GO:0030062	cellular_component	mitochondrial tricarboxylic acid cycle enzyme complex	2.7108e-08	9.54654e-07	4	7	18425	BCKDHA/BCKDHB/DBT/SUCLG2
Module0022	99	61	GO:0016620	molecular_function	oxidoreductase activity, acting on the aldehyde or oxo group of donors, NAD or NADP as acceptor	2.95416e-08	1.0233e-06	6	35	18425	ALDH1L1/ALDH2/ALDH4A1/ALDH6A1/ALDH7A1/ALDH9A1
Module0022	99	62	GO:0009068	biological_process	aspartate family amino acid catabolic process	3.27835e-08	1.11397e-06	5	18	18425	AASS/ALDH7A1/GCAT/GCDH/RIDA
Module0022	99	63	GO:0016614	molecular_function	oxidoreductase activity, acting on CH-OH group of donors	3.32134e-08	1.11397e-06	9	130	18425	ADHFE1/BDH1/DCXR/EHHADH/HIBADH/HSD17B10/HSD17B14/LDHD/SPR
Module0022	99	64	GO:1901681	molecular_function	sulfur compound binding	4.95524e-08	1.636e-06	11	233	18425	ACBD7/ACOT7/ALDH6A1/DBT/DHTKD1/ECI2/GCDH/HMGCL/MCCC1/PC/PCCA
Module0022	99	65	GO:0016874	molecular_function	ligase activity	1.69341e-07	5.50489e-06	9	157	18425	ACAT1/IARS2/MCCC1/MCCC2/MTHFD1/PC/PCCA/PCCB/SUCLG2
Module0022	99	66	GO:0006629	biological_process	lipid metabolic process	1.97644e-07	6.3276e-06	24	1378	18425	ACADM/ACADS/ACADSB/ACAT1/ACOT7/DECR1/DOLPP1/ECHS1/ECI2/EHHADH/ETFA/FMC1/GCDH/HMGCL/HSD17B10/HSD17B14/IVD/MTMR4/PC/PCCB/PCYT2/PHYH/PLIN5/SPHK2
Module0022	99	67	GO:0045240	cellular_component	dihydrolipoyl dehydrogenase complex	2.514e-07	7.92849e-06	4	11	18425	BCKDHA/BCKDHB/DBT/DHTKD1
Module0022	99	68	GO:0008652	biological_process	cellular amino acid biosynthetic process	3.10226e-07	9.6398e-06	7	83	18425	AASS/ABAT/ADI1/BCAT2/GPT/GPT2/MTHFD1
Module0022	99	69	GO:0006766	biological_process	vitamin metabolic process	4.65888e-07	1.4267e-05	8	129	18425	ALDH1L1/MCCC1/MCCC2/MTHFD1/MUT/PC/PCCA/PCCB
Module0022	99	70	GO:0033865	biological_process	nucleoside bisphosphate metabolic process	6.23035e-07	1.82843e-05	8	134	18425	AASS/ACAT1/ACOT7/GCDH/GLYAT/HMGCL/MCCC2/SUCLG2
Module0022	99	71	GO:0034032	biological_process	purine nucleoside bisphosphate metabolic process	6.23035e-07	1.82843e-05	8	134	18425	AASS/ACAT1/ACOT7/GCDH/GLYAT/HMGCL/MCCC2/SUCLG2
Module0022	99	72	GO:0033875	biological_process	ribonucleoside bisphosphate metabolic process	6.23035e-07	1.82843e-05	8	134	18425	AASS/ACAT1/ACOT7/GCDH/GLYAT/HMGCL/MCCC2/SUCLG2
Module0022	99	73	GO:0042737	biological_process	drug catabolic process	7.79472e-07	2.2562e-05	8	138	18425	AASS/ACAT1/ALDH2/BDH1/GCAT/PCBD1/PRDX3/RIDA
Module0022	99	74	GO:0035383	biological_process	thioester metabolic process	1.0372e-06	2.92213e-05	7	99	18425	AASS/ACAT1/ACOT7/GCDH/GLYAT/HMGCL/SUCLG2
Module0022	99	75	GO:0006637	biological_process	acyl-CoA metabolic process	1.0372e-06	2.92213e-05	7	99	18425	AASS/ACAT1/ACOT7/GCDH/GLYAT/HMGCL/SUCLG2
Module0022	99	76	GO:0098798	cellular_component	mitochondrial protein complex	1.18463e-06	3.29358e-05	10	256	18425	BCKDHA/BCKDHB/DBT/HSD17B10/MCCC1/MCCC2/NDUFS1/NDUFV1/SDHC/SUCLG2
Module0022	99	77	GO:0009374	molecular_function	biotin binding	1.49307e-06	3.99349e-05	3	5	18425	MCCC1/PC/PCCA
Module0022	99	78	GO:0043878	molecular_function	glyceraldehyde-3-phosphate dehydrogenase (NAD+) (non-phosphorylating) activity	1.49307e-06	3.99349e-05	3	5	18425	ALDH2/ALDH7A1/ALDH9A1
Module0022	99	79	GO:0005947	cellular_component	mitochondrial alpha-ketoglutarate dehydrogenase complex	1.49307e-06	3.99349e-05	3	5	18425	BCKDHA/BCKDHB/DBT
Module0022	99	80	GO:1990204	cellular_component	oxidoreductase complex	1.54473e-06	4.08001e-05	7	105	18425	BCKDHA/BCKDHB/DBT/DHTKD1/NDUFS1/NDUFV1/SDHC
Module0022	99	81	GO:0006091	biological_process	generation of precursor metabolites and energy	1.74163e-06	4.54329e-05	13	480	18425	ACADM/ACAT1/ALDH2/ALDH4A1/BDH1/DHTKD1/ETFA/FH/HMGCL/NDUFS1/NDUFV1/SDHC/SUCLG2
Module0022	99	82	GO:0016646	molecular_function	oxidoreductase activity, acting on the CH-NH group of donors, NAD or NADP as acceptor	1.76876e-06	4.5578e-05	4	17	18425	AASS/ALDH1L1/ALDH4A1/MTHFD1
Module0022	99	83	GO:0009069	biological_process	serine family amino acid metabolic process	2.29278e-06	5.83693e-05	5	40	18425	GCAT/GLYAT/MPST/MTHFD1/RIDA
Module0022	99	84	GO:0044255	biological_process	cellular lipid metabolic process	2.59066e-06	6.51674e-05	19	1047	18425	ACADM/ACADS/ACADSB/ACAT1/ACOT7/DECR1/DOLPP1/ECHS1/ECI2/EHHADH/ETFA/GCDH/IVD/MTMR4/PCCB/PCYT2/PHYH/PLIN5/SPHK2
Module0022	99	85	GO:0000166	molecular_function	nucleotide binding	2.79417e-06	6.93041e-05	28	2076	18425	ACADM/ACADS/ACADSB/ACBD7/ACOT7/AIFM1/ALDH2/ALDH6A1/DECR1/ECI2/ETFA/GCDH/GPN3/HIBADH/HMGCL/IARS2/IVD/LDHD/MCCC1/MCCC2/MTHFD1/NDUFV1/PC/PCCA/PCCB/SPHK2/SPR/SUCLG2
Module0022	99	86	GO:1901265	molecular_function	nucleoside phosphate binding	2.82071e-06	6.93041e-05	28	2077	18425	ACADM/ACADS/ACADSB/ACBD7/ACOT7/AIFM1/ALDH2/ALDH6A1/DECR1/ECI2/ETFA/GCDH/GPN3/HIBADH/HMGCL/IARS2/IVD/LDHD/MCCC1/MCCC2/MTHFD1/NDUFV1/PC/PCCA/PCCB/SPHK2/SPR/SUCLG2
Module0022	99	87	GO:0006573	biological_process	valine metabolic process	2.97447e-06	7.14212e-05	3	6	18425	ALDH6A1/BCAT2/HIBADH
Module0022	99	88	GO:0006578	biological_process	amino-acid betaine biosynthetic process	2.97447e-06	7.14212e-05	3	6	18425	ACADM/ALDH7A1/ALDH9A1
Module0022	99	89	GO:0000096	biological_process	sulfur amino acid metabolic process	3.72034e-06	8.83268e-05	5	44	18425	ADI1/MPST/MTHFD1/MUT/TST
Module0022	99	90	GO:0016829	molecular_function	lyase activity	5.25098e-06	0.000123281	8	178	18425	ACAT1/BCKDHA/ECHS1/EHHADH/FH/HMGCL/HOGA1/PCBD1
Module0022	99	91	GO:0008483	molecular_function	transaminase activity	5.32533e-06	0.000123653	4	22	18425	ABAT/BCAT2/GPT/GPT2
Module0022	99	92	GO:0005777	cellular_component	peroxisome	6.10824e-06	0.000138782	7	129	18425	ECI2/EHHADH/HMGCL/MAVS/PHYH/PXMP2/RIDA
Module0022	99	93	GO:0042579	cellular_component	microbody	6.10824e-06	0.000138782	7	129	18425	ECI2/EHHADH/HMGCL/MAVS/PHYH/PXMP2/RIDA
Module0022	99	94	GO:0016769	molecular_function	transferase activity, transferring nitrogenous groups	7.6722e-06	0.000172461	4	24	18425	ABAT/BCAT2/GPT/GPT2
Module0022	99	95	GO:0046394	biological_process	carboxylic acid biosynthetic process	1.01375e-05	0.00022548	10	326	18425	AASS/ABAT/ACOT7/ADI1/BCAT2/GPT/GPT2/HOGA1/MTHFD1/PCCB
Module0022	99	96	GO:0016053	biological_process	organic acid biosynthetic process	1.04113e-05	0.000229156	10	327	18425	AASS/ABAT/ACOT7/ADI1/BCAT2/GPT/GPT2/HOGA1/MTHFD1/PCCB
Module0022	99	97	GO:0016645	molecular_function	oxidoreductase activity, acting on the CH-NH group of donors	1.07056e-05	0.000233205	4	26	18425	AASS/ALDH1L1/ALDH4A1/MTHFD1
Module0022	99	98	GO:0042133	biological_process	neurotransmitter metabolic process	1.09594e-05	0.000236298	7	141	18425	ABAT/ALDH7A1/ALDH9A1/GCAT/GLYAT/RIDA/SPR
Module0022	99	99	GO:0006554	biological_process	lysine catabolic process	1.2347e-05	0.000258309	3	9	18425	AASS/ALDH7A1/GCDH
Module0022	99	100	GO:0016624	molecular_function	oxidoreductase activity, acting on the aldehyde or oxo group of donors, disulfide as acceptor	1.2347e-05	0.000258309	3	9	18425	BCKDHA/BCKDHB/DHTKD1
Module0022	99	101	GO:0046951	biological_process	ketone body biosynthetic process	1.2347e-05	0.000258309	3	9	18425	ACAT1/BDH1/HMGCL
Module0022	99	102	GO:0044439	cellular_component	peroxisomal part	1.45883e-05	0.000297748	6	98	18425	ECI2/EHHADH/HMGCL/MAVS/PHYH/PXMP2
Module0022	99	103	GO:0044438	cellular_component	microbody part	1.45883e-05	0.000297748	6	98	18425	ECI2/EHHADH/HMGCL/MAVS/PHYH/PXMP2
Module0022	99	104	GO:0031966	cellular_component	mitochondrial membrane	1.46549e-05	0.000297748	14	675	18425	ACADM/AIFM1/BDH1/BPHL/GCAT/IVD/LDHD/MAVS/NDUFS1/NDUFV1/SDHC/SFXN2/SLC25A10/SLC25A38
Module0022	99	105	GO:0006553	biological_process	lysine metabolic process	1.75697e-05	0.00035357	3	10	18425	AASS/ALDH7A1/GCDH
Module0022	99	106	GO:0016651	molecular_function	oxidoreductase activity, acting on NAD(P)H	1.83423e-05	0.000365635	6	102	18425	AIFM1/DCXR/DECR1/NDUFS1/NDUFV1/PRDX3
Module0022	99	107	GO:0033293	molecular_function	monocarboxylic acid binding	2.22127e-05	0.000438649	5	63	18425	DBT/MCCC1/PC/PCCA/RIDA
Module0022	99	108	GO:1901569	biological_process	fatty acid derivative catabolic process	2.40641e-05	0.000466491	3	11	18425	ACAT1/ACOT7/BDH1
Module0022	99	109	GO:0046950	biological_process	cellular ketone body metabolic process	2.40641e-05	0.000466491	3	11	18425	ACAT1/BDH1/HMGCL
Module0022	99	110	GO:0043603	biological_process	cellular amide metabolic process	2.68762e-05	0.000483125	17	1016	18425	AASS/ACAT1/ACOT7/ALDH1L1/GCDH/GLYAT/HMGCL/IARS2/MCCC1/MCCC2/MTHFD1/PC/PCCA/PCCB/RIDA/SUCLG2/TNRC6C
Module0022	99	111	GO:0005740	cellular_component	mitochondrial envelope	2.7728e-05	0.000483125	14	715	18425	ACADM/AIFM1/BDH1/BPHL/GCAT/IVD/LDHD/MAVS/NDUFS1/NDUFV1/SDHC/SFXN2/SLC25A10/SLC25A38
Module0022	99	112	GO:0042558	biological_process	pteridine-containing compound metabolic process	2.84693e-05	0.000483125	4	33	18425	ALDH1L1/MTHFD1/PCBD1/SPR
Module0022	99	113	GO:0006099	biological_process	tricarboxylic acid cycle	2.84693e-05	0.000483125	4	33	18425	DHTKD1/FH/SDHC/SUCLG2
Module0022	99	114	GO:1905202	cellular_component	methylcrotonoyl-CoA carboxylase complex	2.85805e-05	0.000483125	2	2	18425	MCCC1/MCCC2
Module0022	99	115	GO:0006549	biological_process	isoleucine metabolic process	2.85805e-05	0.000483125	2	2	18425	ACAT1/BCAT2
Module0022	99	116	GO:0006550	biological_process	isoleucine catabolic process	2.85805e-05	0.000483125	2	2	18425	ACAT1/BCAT2
Module0022	99	117	GO:0004485	molecular_function	methylcrotonoyl-CoA carboxylase activity	2.85805e-05	0.000483125	2	2	18425	MCCC1/MCCC2
Module0022	99	118	GO:0004658	molecular_function	propionyl-CoA carboxylase activity	2.85805e-05	0.000483125	2	2	18425	PCCA/PCCB
Module0022	99	119	GO:0003863	molecular_function	3-methyl-2-oxobutanoate dehydrogenase (2-methylpropanoyl-transferring) activity	2.85805e-05	0.000483125	2	2	18425	BCKDHA/BCKDHB
Module0022	99	120	GO:0002169	cellular_component	3-methylcrotonyl-CoA carboxylase complex, mitochondrial	2.85805e-05	0.000483125	2	2	18425	MCCC1/MCCC2
Module0022	99	121	GO:0003826	molecular_function	alpha-ketoacid dehydrogenase activity	2.85805e-05	0.000483125	2	2	18425	BCKDHA/BCKDHB
Module0022	99	122	GO:0009439	biological_process	cyanate metabolic process	2.85805e-05	0.000483125	2	2	18425	MPST/TST
Module0022	99	123	GO:0009440	biological_process	cyanate catabolic process	2.85805e-05	0.000483125	2	2	18425	MPST/TST
Module0022	99	124	GO:0047635	molecular_function	alanine-oxo-acid transaminase activity	2.85805e-05	0.000483125	2	2	18425	GPT/GPT2
Module0022	99	125	GO:0004021	molecular_function	L-alanine:2-oxoglutarate aminotransferase activity	2.85805e-05	0.000483125	2	2	18425	GPT/GPT2
Module0022	99	126	GO:1902224	biological_process	ketone body metabolic process	3.19603e-05	0.000535969	3	12	18425	ACAT1/BDH1/HMGCL
Module0022	99	127	GO:0006163	biological_process	purine nucleotide metabolic process	3.69034e-05	0.000613992	10	379	18425	AASS/ACAT1/ACOT7/DHTKD1/GCDH/GLYAT/HMGCL/MCCC2/MTHFD1/SUCLG2
Module0022	99	128	GO:0050667	biological_process	homocysteine metabolic process	4.13863e-05	0.000677902	3	13	18425	MPST/MTHFD1/MUT
Module0022	99	129	GO:0009109	biological_process	coenzyme catabolic process	4.13863e-05	0.000677902	3	13	18425	ACAT1/ACOT7/ALDH1L1
Module0022	99	130	GO:0042559	biological_process	pteridine-containing compound biosynthetic process	5.24681e-05	0.000846298	3	14	18425	MTHFD1/PCBD1/SPR
Module0022	99	131	GO:0015936	biological_process	coenzyme A metabolic process	5.24681e-05	0.000846298	3	14	18425	ACAT1/ACOT7/MCCC2
Module0022	99	132	GO:0007031	biological_process	peroxisome organization	6.26051e-05	0.00100216	5	78	18425	ECI2/EHHADH/HMGCL/MAVS/PHYH
Module0022	99	133	GO:0031406	molecular_function	carboxylic acid binding	6.71984e-05	0.0010676	7	187	18425	DBT/HMGCL/MCCC1/PC/PCCA/PHYH/RIDA
Module0022	99	134	GO:0072521	biological_process	purine-containing compound metabolic process	7.42284e-05	0.00116257	10	412	18425	AASS/ACAT1/ACOT7/DHTKD1/GCDH/GLYAT/HMGCL/MCCC2/MTHFD1/SUCLG2
Module0022	99	135	GO:0006575	biological_process	cellular modified amino acid metabolic process	7.42768e-05	0.00116257	7	190	18425	ACADM/ALDH1L1/ALDH4A1/ALDH7A1/ALDH9A1/HOGA1/MTHFD1
Module0022	99	136	GO:0033218	molecular_function	amide binding	7.49609e-05	0.00116465	9	332	18425	ACBD7/ACOT7/ALDH6A1/ECI2/GCDH/HMGCL/MCCC1/PC/PCCA
Module0022	99	137	GO:0006544	biological_process	glycine metabolic process	8.0092e-05	0.00122634	3	16	18425	GCAT/GLYAT/RIDA
Module0022	99	138	GO:0006577	biological_process	amino-acid betaine metabolic process	8.0092e-05	0.00122634	3	16	18425	ACADM/ALDH7A1/ALDH9A1
Module0022	99	139	GO:0042398	biological_process	cellular modified amino acid biosynthetic process	8.23977e-05	0.00125256	4	43	18425	ACADM/ALDH7A1/ALDH9A1/MTHFD1
Module0022	99	140	GO:0004792	molecular_function	thiosulfate sulfurtransferase activity	8.54405e-05	0.0012804	2	3	18425	MPST/TST
Module0022	99	141	GO:0004165	molecular_function	dodecenoyl-CoA delta-isomerase activity	8.54405e-05	0.0012804	2	3	18425	ECI2/EHHADH
Module0022	99	142	GO:0051262	biological_process	protein tetramerization	9.62626e-05	0.00142151	6	137	18425	AASS/DCXR/DECR1/HMGCL/HSD17B10/PCBD1
Module0022	99	143	GO:0006103	biological_process	2-oxoglutarate metabolic process	9.68756e-05	0.00142151	3	17	18425	ADHFE1/GPT2/PHYH
Module0022	99	144	GO:0034312	biological_process	diol biosynthetic process	9.68756e-05	0.00142151	3	17	18425	PCBD1/SPHK2/SPR
Module0022	99	145	GO:0043177	molecular_function	organic acid binding	9.92518e-05	0.00144634	7	199	18425	DBT/HMGCL/MCCC1/PC/PCCA/PHYH/RIDA
Module0022	99	146	GO:0009150	biological_process	purine ribonucleotide metabolic process	0.00010725	0.00155219	9	348	18425	AASS/ACAT1/ACOT7/DHTKD1/GCDH/GLYAT/HMGCL/MCCC2/SUCLG2
Module0022	99	147	GO:0051188	biological_process	cofactor biosynthetic process	0.000115842	0.00166513	7	204	18425	ACAT1/ACOT7/GCDH/MTHFD1/PCBD1/SLC25A38/SPR
Module0022	99	148	GO:0009108	biological_process	coenzyme biosynthetic process	0.000117281	0.00167442	6	142	18425	ACAT1/ACOT7/GCDH/MTHFD1/PCBD1/SPR
Module0022	99	149	GO:0031907	cellular_component	microbody lumen	0.000138017	0.0019442	4	49	18425	ECI2/EHHADH/HMGCL/PHYH
Module0022	99	150	GO:0005782	cellular_component	peroxisomal matrix	0.000138017	0.0019442	4	49	18425	ECI2/EHHADH/HMGCL/PHYH
Module0022	99	151	GO:0016830	molecular_function	carbon-carbon lyase activity	0.000149403	0.00209065	4	50	18425	ACAT1/BCKDHA/HMGCL/HOGA1
Module0022	99	152	GO:0009259	biological_process	ribonucleotide metabolic process	0.000150487	0.00209197	9	364	18425	AASS/ACAT1/ACOT7/DHTKD1/GCDH/GLYAT/HMGCL/MCCC2/SUCLG2
Module0022	99	153	GO:0034311	biological_process	diol metabolic process	0.000160518	0.00215452	3	20	18425	PCBD1/SPHK2/SPR
Module0022	99	154	GO:0030170	molecular_function	pyridoxal phosphate binding	0.000161454	0.00215452	4	51	18425	ABAT/GCAT/GPT/GPT2
Module0022	99	155	GO:0034034	biological_process	purine nucleoside bisphosphate catabolic process	0.000170282	0.00215452	2	4	18425	ACAT1/ACOT7
Module0022	99	156	GO:0019470	biological_process	4-hydroxyproline catabolic process	0.000170282	0.00215452	2	4	18425	ALDH4A1/HOGA1
Module0022	99	157	GO:0009092	biological_process	homoserine metabolic process	0.000170282	0.00215452	2	4	18425	MPST/MTHFD1
Module0022	99	158	GO:0006574	biological_process	valine catabolic process	0.000170282	0.00215452	2	4	18425	ALDH6A1/HIBADH
Module0022	99	159	GO:0006567	biological_process	threonine catabolic process	0.000170282	0.00215452	2	4	18425	GCAT/RIDA
Module0022	99	160	GO:0046952	biological_process	ketone body catabolic process	0.000170282	0.00215452	2	4	18425	ACAT1/BDH1
Module0022	99	161	GO:0034031	biological_process	ribonucleoside bisphosphate catabolic process	0.000170282	0.00215452	2	4	18425	ACAT1/ACOT7
Module0022	99	162	GO:0045329	biological_process	carnitine biosynthetic process	0.000170282	0.00215452	2	4	18425	ACADM/ALDH9A1
Module0022	99	163	GO:0019346	biological_process	transsulfuration	0.000170282	0.00215452	2	4	18425	MPST/MTHFD1
Module0022	99	164	GO:0033869	biological_process	nucleoside bisphosphate catabolic process	0.000170282	0.00215452	2	4	18425	ACAT1/ACOT7
Module0022	99	165	GO:0042851	biological_process	L-alanine metabolic process	0.000170282	0.00215452	2	4	18425	GPT/GPT2
Module0022	99	166	GO:0019518	biological_process	L-threonine catabolic process to glycine	0.000170282	0.00215452	2	4	18425	GCAT/RIDA
Module0022	99	167	GO:0042853	biological_process	L-alanine catabolic process	0.000170282	0.00215452	2	4	18425	GPT/GPT2
Module0022	99	168	GO:0070279	molecular_function	vitamin B6 binding	0.000174191	0.00219086	4	52	18425	ABAT/GCAT/GPT/GPT2
Module0022	99	169	GO:0019693	biological_process	ribose phosphate metabolic process	0.000177056	0.00221373	9	372	18425	AASS/ACAT1/ACOT7/DHTKD1/GCDH/GLYAT/HMGCL/MCCC2/SUCLG2
Module0022	99	170	GO:0044273	biological_process	sulfur compound catabolic process	0.000187638	0.00233223	4	53	18425	ACAT1/ACOT7/MPST/TST
Module0022	99	171	GO:0016836	molecular_function	hydro-lyase activity	0.000216755	0.00267839	4	55	18425	ECHS1/EHHADH/FH/PCBD1
Module0022	99	172	GO:1901566	biological_process	organonitrogen compound biosynthetic process	0.000237904	0.00292262	21	1704	18425	AASS/ABAT/ACADM/ACAT1/ACOT7/ADI1/ALDH7A1/ALDH9A1/BCAT2/DOLPP1/GCDH/GPT/GPT2/IARS2/MTHFD1/PCBD1/RIDA/SLC25A38/SPHK2/SPR/TNRC6C
Module0022	99	173	GO:0009067	biological_process	aspartate family amino acid biosynthetic process	0.000246466	0.0030103	3	23	18425	AASS/ADI1/MTHFD1
Module0022	99	174	GO:0055086	biological_process	nucleobase-containing small molecule metabolic process	0.000249814	0.00303366	11	572	18425	AASS/ACAT1/ACOT7/ALDH6A1/DHTKD1/GCDH/GLYAT/HMGCL/MCCC2/MTHFD1/SUCLG2
Module0022	99	175	GO:0006566	biological_process	threonine metabolic process	0.000282807	0.00328336	2	5	18425	GCAT/RIDA
Module0022	99	176	GO:0009080	biological_process	pyruvate family amino acid catabolic process	0.000282807	0.00328336	2	5	18425	GPT/GPT2
Module0022	99	177	GO:0009078	biological_process	pyruvate family amino acid metabolic process	0.000282807	0.00328336	2	5	18425	GPT/GPT2
Module0022	99	178	GO:0033615	biological_process	mitochondrial proton-transporting ATP synthase complex assembly	0.000282807	0.00328336	2	5	18425	ATPAF1/FMC1
Module0022	99	179	GO:0016453	molecular_function	C-acetyltransferase activity	0.000282807	0.00328336	2	5	18425	ACAT1/GCAT
Module0022	99	180	GO:0006524	biological_process	alanine catabolic process	0.000282807	0.00328336	2	5	18425	GPT/GPT2
Module0022	99	181	GO:0006522	biological_process	alanine metabolic process	0.000282807	0.00328336	2	5	18425	GPT/GPT2
Module0022	99	182	GO:0009256	biological_process	10-formyltetrahydrofolate metabolic process	0.000282807	0.00328336	2	5	18425	ALDH1L1/MTHFD1
Module0022	99	183	GO:0019637	biological_process	organophosphate metabolic process	0.000285827	0.00330029	15	1002	18425	AASS/ACAT1/ACOT7/DCXR/DHTKD1/DOLPP1/GCDH/GLYAT/HMGCL/MCCC2/MTHFD1/MTMR4/PCYT2/SPHK2/SUCLG2
Module0022	99	184	GO:0009117	biological_process	nucleotide metabolic process	0.000288738	0.00331578	10	487	18425	AASS/ACAT1/ACOT7/DHTKD1/GCDH/GLYAT/HMGCL/MCCC2/MTHFD1/SUCLG2
Module0022	99	185	GO:0006753	biological_process	nucleoside phosphate metabolic process	0.000318183	0.00363416	10	493	18425	AASS/ACAT1/ACOT7/DHTKD1/GCDH/GLYAT/HMGCL/MCCC2/MTHFD1/SUCLG2
Module0022	99	186	GO:0009055	molecular_function	electron transfer activity	0.000330547	0.00375509	5	111	18425	ALDH2/ALDH4A1/ETFA/NDUFS1/SDHC
Module0022	99	187	GO:0051187	biological_process	cofactor catabolic process	0.000366343	0.00411746	4	63	18425	ACAT1/ACOT7/ALDH1L1/PRDX3
Module0022	99	188	GO:0006081	biological_process	cellular aldehyde metabolic process	0.000366343	0.00411746	4	63	18425	ALDH4A1/ALDH7A1/ALDH9A1/HOGA1
Module0022	99	189	GO:0022900	biological_process	electron transport chain	0.000375058	0.00417104	6	176	18425	ALDH2/ALDH4A1/ETFA/NDUFS1/NDUFV1/SDHC
Module0022	99	190	GO:0045333	biological_process	cellular respiration	0.000375058	0.00417104	6	176	18425	DHTKD1/FH/NDUFS1/NDUFV1/SDHC/SUCLG2
Module0022	99	191	GO:0042219	biological_process	cellular modified amino acid catabolic process	0.000400769	0.00443363	3	27	18425	ALDH1L1/ALDH4A1/HOGA1
Module0022	99	192	GO:0043461	biological_process	proton-transporting ATP synthase complex assembly	0.000422723	0.00462806	2	6	18425	ATPAF1/FMC1
Module0022	99	193	GO:0016833	molecular_function	oxo-acid-lyase activity	0.000422723	0.00462806	2	6	18425	HMGCL/HOGA1
Module0022	99	194	GO:0072663	biological_process	establishment of protein localization to peroxisome	0.000437833	0.00472011	4	66	18425	ECI2/EHHADH/HMGCL/PHYH
Module0022	99	195	GO:0072662	biological_process	protein localization to peroxisome	0.000437833	0.00472011	4	66	18425	ECI2/EHHADH/HMGCL/PHYH
Module0022	99	196	GO:0006625	biological_process	protein targeting to peroxisome	0.000437833	0.00472011	4	66	18425	ECI2/EHHADH/HMGCL/PHYH
Module0022	99	197	GO:1901607	biological_process	alpha-amino acid biosynthetic process	0.000463727	0.00497388	4	67	18425	AASS/ADI1/BCAT2/MTHFD1
Module0022	99	198	GO:0043574	biological_process	peroxisomal transport	0.000490694	0.00523655	4	68	18425	ECI2/EHHADH/HMGCL/PHYH
Module0022	99	199	GO:0015980	biological_process	energy derivation by oxidation of organic compounds	0.000580895	0.006168	7	266	18425	ACADM/DHTKD1/FH/NDUFS1/NDUFV1/SDHC/SUCLG2
Module0022	99	200	GO:0046146	biological_process	tetrahydrobiopterin metabolic process	0.000589739	0.00619959	2	7	18425	PCBD1/SPR
Module0022	99	201	GO:0006729	biological_process	tetrahydrobiopterin biosynthetic process	0.000589739	0.00619959	2	7	18425	PCBD1/SPR
Module0022	99	202	GO:0016835	molecular_function	carbon-oxygen lyase activity	0.000642515	0.00672097	4	73	18425	ECHS1/EHHADH/FH/PCBD1
Module0022	99	203	GO:0005743	cellular_component	mitochondrial inner membrane	0.000708646	0.00737621	9	450	18425	AIFM1/BDH1/GCAT/LDHD/NDUFS1/NDUFV1/SDHC/SLC25A10/SLC25A38
Module0022	99	204	GO:0004300	molecular_function	enoyl-CoA hydratase activity	0.000783564	0.00811603	2	8	18425	ECHS1/EHHADH
Module0022	99	205	GO:0051289	biological_process	protein homotetramerization	0.000865423	0.00892019	4	79	18425	DCXR/DECR1/HSD17B10/PCBD1
Module0022	99	206	GO:0009060	biological_process	aerobic respiration	0.000907251	0.00930593	4	80	18425	DHTKD1/FH/SDHC/SUCLG2
Module0022	99	207	GO:0046487	biological_process	glyoxylate metabolic process	0.00100391	0.0101984	2	9	18425	ALDH4A1/HOGA1
Module0022	99	208	GO:0003857	molecular_function	3-hydroxyacyl-CoA dehydrogenase activity	0.00100391	0.0101984	2	9	18425	EHHADH/HSD17B10
Module0022	99	209	GO:0035337	biological_process	fatty-acyl-CoA metabolic process	0.00102398	0.0103524	3	37	18425	ACAT1/ACOT7/GCDH
Module0022	99	210	GO:1901570	biological_process	fatty acid derivative biosynthetic process	0.00113797	0.0114502	4	85	18425	ACAT1/BDH1/GCDH/HMGCL
Module0022	99	211	GO:0001505	biological_process	regulation of neurotransmitter levels	0.0012431	0.0123472	7	303	18425	ABAT/ALDH7A1/ALDH9A1/GCAT/GLYAT/RIDA/SPR
Module0022	99	212	GO:0042802	molecular_function	identical protein binding	0.00124998	0.0123472	19	1664	18425	ABAT/ACADM/ACAT1/ACOT7/ACY1/ALDH4A1/DCXR/GRAMD2B/HMGCL/HOGA1/HSD17B14/MPST/MUT/PC/PCBD1/PLIN5/PRDX3/RIDA/TMEM192
Module0022	99	213	GO:0051791	biological_process	medium-chain fatty acid metabolic process	0.0012505	0.0123472	2	10	18425	ACADM/ACOT7
Module0022	99	214	GO:0015937	biological_process	coenzyme A biosynthetic process	0.0012505	0.0123472	2	10	18425	ACAT1/ACOT7
Module0022	99	215	GO:0009072	biological_process	aromatic amino acid family metabolic process	0.00128695	0.0126481	3	40	18425	GCDH/MTHFD1/PCBD1
Module0022	99	216	GO:1901568	biological_process	fatty acid derivative metabolic process	0.00129441	0.0126624	5	150	18425	ACAT1/ACOT7/BDH1/GCDH/HMGCL
Module0022	99	217	GO:0016783	molecular_function	sulfurtransferase activity	0.00152304	0.0148303	2	11	18425	MPST/TST
Module0022	99	218	GO:0019866	cellular_component	organelle inner membrane	0.00162817	0.0157813	9	507	18425	AIFM1/BDH1/GCAT/LDHD/NDUFS1/NDUFV1/SDHC/SLC25A10/SLC25A38
Module0022	99	219	GO:0070071	biological_process	proton-transporting two-sector ATPase complex assembly	0.00182125	0.0174923	2	12	18425	ATPAF1/FMC1
Module0022	99	220	GO:0009437	biological_process	carnitine metabolic process	0.00182125	0.0174923	2	12	18425	ACADM/ALDH9A1
Module0022	99	221	GO:0030677	cellular_component	ribonuclease P complex	0.00214487	0.0203233	2	13	18425	HSD17B10/POP5
Module0022	99	222	GO:0016863	molecular_function	intramolecular oxidoreductase activity, transposing C=C bonds	0.00214487	0.0203233	2	13	18425	ECI2/EHHADH
Module0022	99	223	GO:0009086	biological_process	methionine biosynthetic process	0.00214487	0.0203233	2	13	18425	ADI1/MTHFD1
Module0022	99	224	GO:0051259	biological_process	protein complex oligomerization	0.00228605	0.0215644	9	533	18425	AASS/ACAT1/DCXR/DECR1/HMGCL/HSD17B10/MCCC1/MCCC2/PCBD1
Module0022	99	225	GO:0050661	molecular_function	NADP binding	0.00231753	0.0217641	3	49	18425	DECR1/HIBADH/SPR
Module0022	99	226	GO:0006534	biological_process	cysteine metabolic process	0.0024936	0.0232113	2	14	18425	MPST/MTHFD1
Module0022	99	227	GO:0099116	biological_process	tRNA 5'-end processing	0.0024936	0.0232113	2	14	18425	HSD17B10/POP5
Module0022	99	228	GO:0044272	biological_process	sulfur compound biosynthetic process	0.0026711	0.0247545	5	177	18425	ACAT1/ADI1/GCDH/MPST/MTHFD1
Module0022	99	229	GO:0033540	biological_process	fatty acid beta-oxidation using acyl-CoA oxidase	0.00286718	0.0262266	2	15	18425	ECI2/EHHADH
Module0022	99	230	GO:0000098	biological_process	sulfur amino acid catabolic process	0.00286718	0.0262266	2	15	18425	MPST/TST
Module0022	99	231	GO:0019471	biological_process	4-hydroxyproline metabolic process	0.00286718	0.0262266	2	15	18425	ALDH4A1/HOGA1
Module0022	99	232	GO:0031975	cellular_component	envelope	0.00315148	0.0285797	14	1144	18425	ACADM/AIFM1/BDH1/BPHL/GCAT/IVD/LDHD/MAVS/NDUFS1/NDUFV1/SDHC/SFXN2/SLC25A10/SLC25A38
Module0022	99	233	GO:0031967	cellular_component	organelle envelope	0.00315148	0.0285797	14	1144	18425	ACADM/AIFM1/BDH1/BPHL/GCAT/IVD/LDHD/MAVS/NDUFS1/NDUFV1/SDHC/SFXN2/SLC25A10/SLC25A38
Module0022	99	234	GO:0051287	molecular_function	NAD binding	0.00322425	0.0291147	3	55	18425	ALDH2/HIBADH/NDUFV1
Module0022	99	235	GO:0043649	biological_process	dicarboxylic acid catabolic process	0.00326533	0.0293602	2	16	18425	ADHFE1/ALDH1L1
Module0022	99	236	GO:1901361	biological_process	organic cyclic compound catabolic process	0.0034095	0.0305265	9	566	18425	ACAT1/ACOT7/AIFM1/ALDH1L1/ALDH4A1/ALDH6A1/HSD17B14/PCBD1/TNRC6C
Module0022	99	237	GO:0046173	biological_process	polyol biosynthetic process	0.0035683	0.0316799	3	57	18425	PCBD1/SPHK2/SPR
Module0022	99	238	GO:0016655	molecular_function	oxidoreductase activity, acting on NAD(P)H, quinone or similar compound as acceptor	0.0035683	0.0316799	3	57	18425	DCXR/NDUFS1/NDUFV1
Module0022	99	239	GO:0034471	biological_process	ncRNA 5'-end processing	0.00368779	0.032468	2	17	18425	HSD17B10/POP5
Module0022	99	240	GO:0006555	biological_process	methionine metabolic process	0.00368779	0.032468	2	17	18425	ADI1/MTHFD1
Module0022	99	241	GO:0051536	molecular_function	iron-sulfur cluster binding	0.00412504	0.0349336	3	60	18425	ABAT/NDUFS1/NDUFV1
Module0022	99	242	GO:0051540	molecular_function	metal cluster binding	0.00412504	0.0349336	3	60	18425	ABAT/NDUFS1/NDUFV1
Module0022	99	243	GO:0046653	biological_process	tetrahydrofolate metabolic process	0.00413429	0.0349336	2	18	18425	ALDH1L1/MTHFD1
Module0022	99	244	GO:0097164	biological_process	ammonium ion metabolic process	0.00421951	0.0349336	5	197	18425	ABAT/ACADM/ALDH7A1/ALDH9A1/SPHK2
Module0022	99	245	GO:0090407	biological_process	organophosphate biosynthetic process	0.00423099	0.0349336	9	585	18425	ACAT1/ACOT7/DCXR/DOLPP1/GCDH/MTHFD1/MTMR4/PCYT2/SPHK2
Module0022	99	246	GO:1902494	cellular_component	catalytic complex	0.00442615	0.0349336	15	1318	18425	ABAT/BCKDHA/BCKDHB/DBT/DCAF11/DHTKD1/HSD17B10/MCCC1/MCCC2/NDUFS1/NDUFV1/PCCB/POP5/SDHC/SUCLG2
Module0022	99	247	GO:0000966	biological_process	RNA 5'-end processing	0.00460457	0.0349336	2	19	18425	HSD17B10/POP5
Module0022	99	248	GO:0046655	biological_process	folic acid metabolic process	0.00460457	0.0349336	2	19	18425	ALDH1L1/MTHFD1
Module0022	99	249	GO:0000097	biological_process	sulfur amino acid biosynthetic process	0.00460457	0.0349336	2	19	18425	ADI1/MTHFD1
Module0022	99	250	GO:0034033	biological_process	purine nucleoside bisphosphate biosynthetic process	0.00494535	0.0349336	3	64	18425	ACAT1/ACOT7/GCDH
Module0022	99	251	GO:0033866	biological_process	nucleoside bisphosphate biosynthetic process	0.00494535	0.0349336	3	64	18425	ACAT1/ACOT7/GCDH
Module0022	99	252	GO:0034030	biological_process	ribonucleoside bisphosphate biosynthetic process	0.00494535	0.0349336	3	64	18425	ACAT1/ACOT7/GCDH
Module0022	99	253	GO:0016408	molecular_function	C-acyltransferase activity	0.00509835	0.0349336	2	20	18425	ACAT1/GCAT
Module0022	99	254	GO:0047962	molecular_function	glycine N-benzoyltransferase activity	0.00537313	0.0349336	1	1	18425	GLYAT
Module0022	99	255	GO:1902858	biological_process	propionyl-CoA metabolic process	0.00537313	0.0349336	1	1	18425	ACAT1
Module0022	99	256	GO:0047131	molecular_function	saccharopine dehydrogenase (NAD+, L-glutamate-forming) activity	0.00537313	0.0349336	1	1	18425	AASS
Module0022	99	257	GO:1903457	biological_process	lactate catabolic process	0.00537313	0.0349336	1	1	18425	LDHD
Module0022	99	258	GO:0008785	molecular_function	alkyl hydroperoxide reductase activity	0.00537313	0.0349336	1	1	18425	PRDX3
Module0022	99	259	GO:0008442	molecular_function	3-hydroxyisobutyrate dehydrogenase activity	0.00537313	0.0349336	1	1	18425	HIBADH
Module0022	99	260	GO:0047874	molecular_function	dolichyldiphosphatase activity	0.00537313	0.0349336	1	1	18425	DOLPP1
Module0022	99	261	GO:0071660	biological_process	positive regulation of IP-10 production	0.00537313	0.0349336	1	1	18425	MAVS
Module0022	99	262	GO:0031405	molecular_function	lipoic acid binding	0.00537313	0.0349336	1	1	18425	DBT
Module0022	99	263	GO:0047988	molecular_function	hydroxyacid-oxoacid transhydrogenase activity	0.00537313	0.0349336	1	1	18425	ADHFE1
Module0022	99	264	GO:0004753	molecular_function	saccharopine dehydrogenase activity	0.00537313	0.0349336	1	1	18425	AASS
Module0022	99	265	GO:1904045	biological_process	cellular response to aldosterone	0.00537313	0.0349336	1	1	18425	AIFM1
Module0022	99	266	GO:0008720	molecular_function	D-lactate dehydrogenase activity	0.00537313	0.0349336	1	1	18425	LDHD
Module0022	99	267	GO:0003867	molecular_function	4-aminobutyrate transaminase activity	0.00537313	0.0349336	1	1	18425	ABAT
Module0022	99	268	GO:0036114	biological_process	medium-chain fatty-acyl-CoA catabolic process	0.00537313	0.0349336	1	1	18425	ACOT7
Module0022	99	269	GO:0071612	biological_process	IP-10 production	0.00537313	0.0349336	1	1	18425	MAVS
Module0022	99	270	GO:0004333	molecular_function	fumarate hydratase activity	0.00537313	0.0349336	1	1	18425	FH
Module0022	99	271	GO:0044105	molecular_function	L-xylulose reductase (NAD+) activity	0.00537313	0.0349336	1	1	18425	DCXR
Module0022	99	272	GO:0004494	molecular_function	methylmalonyl-CoA mutase activity	0.00537313	0.0349336	1	1	18425	MUT
Module0022	99	273	GO:0047298	molecular_function	(S)-3-amino-2-methylpropionate transaminase activity	0.00537313	0.0349336	1	1	18425	ABAT
Module0022	99	274	GO:0033737	molecular_function	1-pyrroline dehydrogenase activity	0.00537313	0.0349336	1	1	18425	ALDH9A1
Module0022	99	275	GO:0004757	molecular_function	sepiapterin reductase activity	0.00537313	0.0349336	1	1	18425	SPR
Module0022	99	276	GO:0070176	cellular_component	DRM complex	0.00537313	0.0349336	1	1	18425	LIN52
Module0022	99	277	GO:1904013	molecular_function	xenon atom binding	0.00537313	0.0349336	1	1	18425	RIDA
Module0022	99	278	GO:0072229	biological_process	metanephric proximal convoluted tubule development	0.00537313	0.0349336	1	1	18425	ACAT1
Module0022	99	279	GO:0045272	cellular_component	plasma membrane respiratory chain complex I	0.00537313	0.0349336	1	1	18425	NDUFS1
Module0022	99	280	GO:0004486	molecular_function	methylenetetrahydrofolate dehydrogenase [NAD(P)+] activity	0.00537313	0.0349336	1	1	18425	MTHFD1
Module0022	99	281	GO:0016784	molecular_function	3-mercaptopyruvate sulfurtransferase activity	0.00537313	0.0349336	1	1	18425	MPST
Module0022	99	282	GO:0018478	molecular_function	malonate-semialdehyde dehydrogenase (acetylating) activity	0.00537313	0.0349336	1	1	18425	ALDH6A1
Module0022	99	283	GO:0004306	molecular_function	ethanolamine-phosphate cytidylyltransferase activity	0.00537313	0.0349336	1	1	18425	PCYT2
Module0022	99	284	GO:0008700	molecular_function	4-hydroxy-2-oxoglutarate aldolase activity	0.00537313	0.0349336	1	1	18425	HOGA1
Module0022	99	285	GO:0006539	biological_process	glutamate catabolic process via 2-oxoglutarate	0.00537313	0.0349336	1	1	18425	ADHFE1
Module0022	99	286	GO:0047658	molecular_function	alpha-amino-acid esterase activity	0.00537313	0.0349336	1	1	18425	BPHL
Module0022	99	287	GO:0010309	molecular_function	acireductone dioxygenase [iron(II)-requiring] activity	0.00537313	0.0349336	1	1	18425	ADI1
Module0022	99	288	GO:0008890	molecular_function	glycine C-acetyltransferase activity	0.00537313	0.0349336	1	1	18425	GCAT
Module0022	99	289	GO:0004736	molecular_function	pyruvate carboxylase activity	0.00537313	0.0349336	1	1	18425	PC
Module0022	99	290	GO:0032144	cellular_component	4-aminobutyrate transaminase complex	0.00537313	0.0349336	1	1	18425	ABAT
Module0022	99	291	GO:0044317	cellular_component	rod spherule	0.00537313	0.0349336	1	1	18425	REEP6
Module0022	99	292	GO:0043754	molecular_function	dihydrolipoyllysine-residue (2-methylpropanoyl)transferase activity	0.00537313	0.0349336	1	1	18425	DBT
Module0022	99	293	GO:0046356	biological_process	acetyl-CoA catabolic process	0.00537313	0.0349336	1	1	18425	ACAT1
Module0022	99	294	GO:0033609	biological_process	oxalate metabolic process	0.00537313	0.0349336	1	1	18425	HOGA1
Module0022	99	295	GO:0004361	molecular_function	glutaryl-CoA dehydrogenase activity	0.00537313	0.0349336	1	1	18425	GCDH
Module0022	99	296	GO:0032145	molecular_function	succinate-semialdehyde dehydrogenase binding	0.00537313	0.0349336	1	1	18425	ABAT
Module0022	99	297	GO:0034386	molecular_function	4-aminobutyrate:2-oxoglutarate transaminase activity	0.00537313	0.0349336	1	1	18425	ABAT
Module0022	99	298	GO:0019145	molecular_function	aminobutyraldehyde dehydrogenase activity	0.00537313	0.0349336	1	1	18425	ALDH9A1
Module0022	99	299	GO:0009317	cellular_component	acetyl-CoA carboxylase complex	0.00537313	0.0349336	1	1	18425	PCCB
Module0022	99	300	GO:0008470	molecular_function	isovaleryl-CoA dehydrogenase activity	0.00537313	0.0349336	1	1	18425	IVD
Module0022	99	301	GO:0036116	biological_process	long-chain fatty-acyl-CoA catabolic process	0.00537313	0.0349336	1	1	18425	ACOT7
Module0022	99	302	GO:0006669	biological_process	sphinganine-1-phosphate biosynthetic process	0.00537313	0.0349336	1	1	18425	SPHK2
Module0022	99	303	GO:1904448	biological_process	regulation of aspartate secretion	0.00537313	0.0349336	1	1	18425	ABAT
Module0022	99	304	GO:0071658	biological_process	regulation of IP-10 production	0.00537313	0.0349336	1	1	18425	MAVS
Module0022	99	305	GO:1904450	biological_process	positive regulation of aspartate secretion	0.00537313	0.0349336	1	1	18425	ABAT
Module0022	99	306	GO:0046359	biological_process	butyrate catabolic process	0.00537313	0.0349336	1	1	18425	ACADS
Module0022	99	307	GO:0008802	molecular_function	betaine-aldehyde dehydrogenase activity	0.00537313	0.0349336	1	1	18425	ALDH7A1
Module0022	99	308	GO:0047015	molecular_function	3-hydroxy-2-methylbutyryl-CoA dehydrogenase activity	0.00537313	0.0349336	1	1	18425	HSD17B10
Module0022	99	309	GO:1904983	biological_process	glycine import into mitochondrion	0.00537313	0.0349336	1	1	18425	SLC25A38
Module0022	99	310	GO:1902860	biological_process	propionyl-CoA biosynthetic process	0.00537313	0.0349336	1	1	18425	ACAT1
Module0022	99	311	GO:0047105	molecular_function	4-trimethylammoniobutyraldehyde dehydrogenase activity	0.00537313	0.0349336	1	1	18425	ALDH9A1
Module0022	99	312	GO:0050038	molecular_function	L-xylulose reductase (NADP+) activity	0.00537313	0.0349336	1	1	18425	DCXR
Module0022	99	313	GO:0061528	biological_process	aspartate secretion	0.00537313	0.0349336	1	1	18425	ABAT
Module0022	99	314	GO:0003842	molecular_function	1-pyrroline-5-carboxylate dehydrogenase activity	0.00537313	0.0349336	1	1	18425	ALDH4A1
Module0022	99	315	GO:0052890	molecular_function	oxidoreductase activity, acting on the CH-CH group of donors, with a flavin as acceptor	0.00537313	0.0349336	1	1	18425	ACADS
Module0022	99	316	GO:0048244	molecular_function	phytanoyl-CoA dioxygenase activity	0.00537313	0.0349336	1	1	18425	PHYH
Module0022	99	317	GO:1901787	biological_process	benzoyl-CoA metabolic process	0.00537313	0.0349336	1	1	18425	GLYAT
Module0022	99	318	GO:0004491	molecular_function	methylmalonate-semialdehyde dehydrogenase (acylating) activity	0.00537313	0.0349336	1	1	18425	ALDH6A1
Module0022	99	319	GO:0014053	biological_process	negative regulation of gamma-aminobutyric acid secretion	0.00537313	0.0349336	1	1	18425	ABAT
Module0022	99	320	GO:1904012	molecular_function	platinum binding	0.00537313	0.0349336	1	1	18425	RIDA
Module0022	99	321	GO:0008709	molecular_function	cholate 7-alpha-dehydrogenase activity	0.00537313	0.0349336	1	1	18425	HSD17B10
Module0022	99	322	GO:0072019	biological_process	proximal convoluted tubule development	0.00537313	0.0349336	1	1	18425	ACAT1
Module0022	99	323	GO:0047130	molecular_function	saccharopine dehydrogenase (NADP+, L-lysine-forming) activity	0.00537313	0.0349336	1	1	18425	AASS
Module0022	99	324	GO:0004085	molecular_function	butyryl-CoA dehydrogenase activity	0.00537313	0.0349336	1	1	18425	ACADS
Module0022	99	325	GO:0004043	molecular_function	L-aminoadipate-semialdehyde dehydrogenase activity	0.00537313	0.0349336	1	1	18425	ALDH7A1
Module0022	99	326	GO:0042135	biological_process	neurotransmitter catabolic process	0.00561538	0.0363966	2	21	18425	ABAT/ALDH7A1
Module0022	99	327	GO:0050995	biological_process	negative regulation of lipid catabolic process	0.00615541	0.0396536	2	22	18425	FMC1/PLIN5
Module0022	99	328	GO:0015740	biological_process	C4-dicarboxylate transport	0.00615541	0.0396536	2	22	18425	ABAT/SLC25A10
Module0022	99	329	GO:0001889	biological_process	liver development	0.0065503	0.0420693	4	138	18425	ACADM/ACAT1/HMGCL/MPST
Module0022	99	330	GO:0061008	biological_process	hepaticobiliary system development	0.00705904	0.0451993	4	141	18425	ACADM/ACAT1/HMGCL/MPST
Module0022	99	331	GO:0044270	biological_process	cellular nitrogen compound catabolic process	0.00708393	0.0452216	8	522	18425	ACAT1/ACOT7/AIFM1/ALDH1L1/ALDH6A1/MPST/TNRC6C/TST
Module0022	99	332	GO:0006730	biological_process	one-carbon metabolic process	0.0073034	0.0464822	2	24	18425	ALDH1L1/MTHFD1
Module0023	162	1	GO:0051321	biological_process	meiotic cell cycle	1.28051e-24	1.69795e-21	29	244	18425	ASZ1/BOLL/BRDT/BTBD18/CCNB3/DDX4/DMC1/DMRTC2/DPEP3/EXD1/FAM9A/FKBP6/HORMAD2/MEIKIN/MEIOB/PIWIL3/PRDM7/PRDM9/RAD21L1/RNF212B/SMC1B/SPO11/SYCP1/TERB1/TERB2/TEX11/TEX12/TEX19/TOPAZ1
Module0023	162	2	GO:1903046	biological_process	meiotic cell cycle process	5.84905e-19	3.87792e-16	22	183	18425	ASZ1/BRDT/BTBD18/DDX4/DMC1/DMRTC2/DPEP3/HORMAD2/MEIKIN/MEIOB/PRDM7/PRDM9/RAD21L1/RNF212B/SPO11/SYCP1/TERB1/TERB2/TEX11/TEX12/TEX19/TOPAZ1
Module0023	162	3	GO:0140013	biological_process	meiotic nuclear division	1.31772e-18	5.82432e-16	21	166	18425	ASZ1/BRDT/BTBD18/DDX4/DMC1/DMRTC2/DPEP3/HORMAD2/MEIKIN/MEIOB/PRDM7/PRDM9/RAD21L1/RNF212B/SPO11/SYCP1/TERB1/TERB2/TEX11/TEX12/TEX19
Module0023	162	4	GO:0007127	biological_process	meiosis I	3.1591e-18	1.04724e-15	18	109	18425	BRDT/BTBD18/DDX4/DMC1/DMRTC2/MEIKIN/MEIOB/PRDM7/PRDM9/RAD21L1/RNF212B/SPO11/SYCP1/TERB1/TERB2/TEX11/TEX12/TEX19
Module0023	162	5	GO:0061982	biological_process	meiosis I cell cycle process	7.30949e-18	1.93848e-15	18	114	18425	BRDT/BTBD18/DDX4/DMC1/DMRTC2/MEIKIN/MEIOB/PRDM7/PRDM9/RAD21L1/RNF212B/SPO11/SYCP1/TERB1/TERB2/TEX11/TEX12/TEX19
Module0023	162	6	GO:0048232	biological_process	male gamete generation	2.20406e-17	4.87097e-15	31	520	18425	ASZ1/BOLL/BRDT/BTBD18/DAZL/DDX4/DMC1/DMRTC2/DPEP3/FAM9A/FKBP6/GMCL2/HIST1H2BA/MEIKIN/MEIOB/MGAT4D/NPAP1/PIWIL3/RAD21L1/SHCBP1L/SPANXA1/SPO11/SYCP1/TEX11/TEX19/TOPAZ1/TSPY1/TSPY10/TXNDC8/VCX/ZPBP2
Module0023	162	7	GO:0007276	biological_process	gamete generation	2.08273e-16	3.94529e-14	33	650	18425	ASZ1/BOLL/BRDT/BTBD18/CTCFL/DAZL/DDX4/DMC1/DMRTC2/DPEP3/FAM9A/FKBP6/GMCL2/HIST1H2BA/MEIKIN/MEIOB/MGAT4D/NPAP1/PIWIL3/PRDM14/RAD21L1/SHCBP1L/SPANXA1/SPO11/SYCP1/TEX11/TEX19/TOPAZ1/TSPY1/TSPY10/TXNDC8/VCX/ZPBP2
Module0023	162	8	GO:0007140	biological_process	male meiotic nuclear division	4.24788e-15	7.04086e-13	12	46	18425	ASZ1/BRDT/BTBD18/DDX4/DMC1/DMRTC2/DPEP3/MEIKIN/MEIOB/SPO11/TEX11/TEX19
Module0023	162	9	GO:0019953	biological_process	sexual reproduction	9.85709e-15	1.45228e-12	34	792	18425	ASZ1/BOLL/BRDT/BTBD18/CTCFL/DAZL/DDX4/DMC1/DMRTC2/DPEP3/FAM9A/FKBP6/GMCL2/HIST1H2BA/MEIKIN/MEIOB/MGAT4D/NPAP1/PIWIL3/PRDM14/RAD21L1/SHCBP1L/SPANXA1/SPO11/SYCP1/TEX101/TEX11/TEX19/TOPAZ1/TSPY1/TSPY10/TXNDC8/VCX/ZPBP2
Module0023	162	10	GO:0022412	biological_process	cellular process involved in reproduction in multicellular organism	1.50774e-14	1.99927e-12	23	329	18425	ASZ1/BOLL/BRDT/BTBD18/CTCFL/DAZL/DDX4/DMC1/DMRTC2/DPEP3/FAM9A/FKBP6/HIST1H2BA/MEIKIN/MEIOB/PRDM14/SPO11/SYCP1/TEX11/TEX19/TOPAZ1/TXNDC8/ZPBP2
Module0023	162	11	GO:0022414	biological_process	reproductive process	4.08705e-14	4.49599e-12	44	1398	18425	ASZ1/BOLL/BRDT/BTBD18/CCNB3/CTCFL/DAZL/DDX4/DMC1/DMRTC2/DPEP3/EXD1/FAM9A/FKBP6/GMCL2/HIST1H2BA/HORMAD2/MEIKIN/MEIOB/MGAT4D/NPAP1/PIWIL3/PRDM14/PRDM7/PRDM9/RAD21L1/RNF212B/SHCBP1L/SMC1B/SPANXA1/SPO11/SYCP1/TERB1/TERB2/TEX101/TEX11/TEX12/TEX19/TOPAZ1/TSPY1/TSPY10/TXNDC8/VCX/ZPBP2
Module0023	162	12	GO:0007283	biological_process	spermatogenesis	4.13143e-14	4.49599e-12	27	503	18425	ASZ1/BOLL/BRDT/BTBD18/DAZL/DDX4/DMC1/DMRTC2/FAM9A/FKBP6/GMCL2/HIST1H2BA/MGAT4D/NPAP1/PIWIL3/RAD21L1/SHCBP1L/SPANXA1/SPO11/SYCP1/TEX19/TOPAZ1/TSPY1/TSPY10/TXNDC8/VCX/ZPBP2
Module0023	162	13	GO:0000003	biological_process	reproduction	4.40783e-14	4.49599e-12	44	1401	18425	ASZ1/BOLL/BRDT/BTBD18/CCNB3/CTCFL/DAZL/DDX4/DMC1/DMRTC2/DPEP3/EXD1/FAM9A/FKBP6/GMCL2/HIST1H2BA/HORMAD2/MEIKIN/MEIOB/MGAT4D/NPAP1/PIWIL3/PRDM14/PRDM7/PRDM9/RAD21L1/RNF212B/SHCBP1L/SMC1B/SPANXA1/SPO11/SYCP1/TERB1/TERB2/TEX101/TEX11/TEX12/TEX19/TOPAZ1/TSPY1/TSPY10/TXNDC8/VCX/ZPBP2
Module0023	162	14	GO:0048609	biological_process	multicellular organismal reproductive process	5.8247e-14	5.51682e-12	33	791	18425	ASZ1/BOLL/BRDT/BTBD18/CTCFL/DAZL/DDX4/DMC1/DMRTC2/DPEP3/FAM9A/FKBP6/GMCL2/HIST1H2BA/MEIKIN/MEIOB/MGAT4D/NPAP1/PIWIL3/PRDM14/RAD21L1/SHCBP1L/SPANXA1/SPO11/SYCP1/TEX11/TEX19/TOPAZ1/TSPY1/TSPY10/TXNDC8/VCX/ZPBP2
Module0023	162	15	GO:0032504	biological_process	multicellular organism reproduction	9.19933e-14	8.13221e-12	33	804	18425	ASZ1/BOLL/BRDT/BTBD18/CTCFL/DAZL/DDX4/DMC1/DMRTC2/DPEP3/FAM9A/FKBP6/GMCL2/HIST1H2BA/MEIKIN/MEIOB/MGAT4D/NPAP1/PIWIL3/PRDM14/RAD21L1/SHCBP1L/SPANXA1/SPO11/SYCP1/TEX11/TEX19/TOPAZ1/TSPY1/TSPY10/TXNDC8/VCX/ZPBP2
Module0023	162	16	GO:0070192	biological_process	chromosome organization involved in meiotic cell cycle	2.56225e-13	2.12346e-11	12	63	18425	DMC1/HORMAD2/MEIKIN/MEIOB/RAD21L1/RNF212B/SPO11/SYCP1/TERB1/TERB2/TEX11/TEX12
Module0023	162	17	GO:0045143	biological_process	homologous chromosome segregation	9.5546e-13	7.45259e-11	11	53	18425	DMC1/MEIKIN/MEIOB/RAD21L1/RNF212B/SPO11/SYCP1/TERB1/TERB2/TEX11/TEX12
Module0023	162	18	GO:0044703	biological_process	multi-organism reproductive process	2.17181e-12	1.5999e-10	34	957	18425	ASZ1/BOLL/BRDT/BTBD18/CTCFL/DAZL/DDX4/DMC1/DMRTC2/DPEP3/FAM9A/FKBP6/GMCL2/HIST1H2BA/MEIKIN/MEIOB/MGAT4D/NPAP1/PIWIL3/PRDM14/RAD21L1/SHCBP1L/SPANXA1/SPO11/SYCP1/TEX101/TEX11/TEX19/TOPAZ1/TSPY1/TSPY10/TXNDC8/VCX/ZPBP2
Module0023	162	19	GO:0007129	biological_process	synapsis	5.11003e-12	3.56626e-10	10	45	18425	DMC1/MEIOB/RAD21L1/RNF212B/SPO11/SYCP1/TERB1/TERB2/TEX11/TEX12
Module0023	162	20	GO:0045132	biological_process	meiotic chromosome segregation	1.42084e-11	9.37847e-10	12	87	18425	DMC1/HORMAD2/MEIKIN/MEIOB/RAD21L1/RNF212B/SPO11/SYCP1/TERB1/TERB2/TEX11/TEX12
Module0023	162	21	GO:0000280	biological_process	nuclear division	1.48528e-11	9.37847e-10	22	415	18425	ASZ1/BRDT/BTBD18/CCNB3/DDX4/DMC1/DMRTC2/DPEP3/HORMAD2/MEIKIN/MEIOB/PRDM7/PRDM9/RAD21L1/RNF212B/SPO11/SYCP1/TERB1/TERB2/TEX11/TEX12/TEX19
Module0023	162	22	GO:0000795	cellular_component	synaptonemal complex	3.29081e-11	1.89722e-09	9	38	18425	FAM9A/FKBP6/HORMAD2/RAD21L1/RNF212B/SMC1B/SYCP1/TEX11/TEX12
Module0023	162	23	GO:0099086	cellular_component	synaptonemal structure	3.29081e-11	1.89722e-09	9	38	18425	FAM9A/FKBP6/HORMAD2/RAD21L1/RNF212B/SMC1B/SYCP1/TEX11/TEX12
Module0023	162	24	GO:0048285	biological_process	organelle fission	8.43125e-11	4.65826e-09	22	454	18425	ASZ1/BRDT/BTBD18/CCNB3/DDX4/DMC1/DMRTC2/DPEP3/HORMAD2/MEIKIN/MEIOB/PRDM7/PRDM9/RAD21L1/RNF212B/SPO11/SYCP1/TERB1/TERB2/TEX11/TEX12/TEX19
Module0023	162	25	GO:0000794	cellular_component	condensed nuclear chromosome	1.00023e-09	5.30524e-08	11	98	18425	DMC1/FAM9A/FKBP6/HORMAD2/MEIKIN/RAD21L1/RNF212B/SMC1B/SYCP1/TEX11/TEX12
Module0023	162	26	GO:0007141	biological_process	male meiosis I	1.08856e-09	5.55165e-08	7	24	18425	BRDT/BTBD18/DDX4/DMC1/DMRTC2/MEIOB/SPO11
Module0023	162	27	GO:0007131	biological_process	reciprocal meiotic recombination	1.38696e-08	6.81151e-07	8	51	18425	DMC1/MEIOB/PRDM7/PRDM9/SPO11/SYCP1/TEX11/TEX19
Module0023	162	28	GO:0035825	biological_process	homologous recombination	1.62697e-08	7.70489e-07	8	52	18425	DMC1/MEIOB/PRDM7/PRDM9/SPO11/SYCP1/TEX11/TEX19
Module0023	162	29	GO:0051276	biological_process	chromosome organization	1.40857e-07	6.44055e-06	29	1120	18425	ATXN3L/BRDT/CTCFL/DMC1/DMRTC2/H2BFM/H2BFWT/HIST1H2AA/HIST1H2BA/HORMAD2/MEIKIN/MEIOB/PRDM14/PRDM7/PRDM9/RAD21L1/RNF212B/SHCBP1L/SMC1B/SPO11/SYCP1/TERB1/TERB2/TEX11/TEX12/TSPY1/TSPY10/TSPYL6/VCX
Module0023	162	30	GO:0034587	biological_process	piRNA metabolic process	3.85822e-07	1.70533e-05	5	18	18425	ASZ1/BTBD18/DDX4/EXD1/FKBP6
Module0023	162	31	GO:0098813	biological_process	nuclear chromosome segregation	4.01064e-07	1.71552e-05	13	254	18425	DMC1/HORMAD2/MEIKIN/MEIOB/RAD21L1/RNF212B/SMC1B/SPO11/SYCP1/TERB1/TERB2/TEX11/TEX12
Module0023	162	32	GO:0007130	biological_process	synaptonemal complex assembly	5.19904e-07	2.15435e-05	5	19	18425	RAD21L1/SPO11/SYCP1/TEX11/TEX12
Module0023	162	33	GO:0070193	biological_process	synaptonemal complex organization	1.15258e-06	4.52608e-05	5	22	18425	RAD21L1/SPO11/SYCP1/TEX11/TEX12
Module0023	162	34	GO:0045141	biological_process	meiotic telomere clustering	1.16053e-06	4.52608e-05	4	10	18425	RAD21L1/SPO11/TERB1/TERB2
Module0023	162	35	GO:0007281	biological_process	germ cell development	1.27519e-06	4.83117e-05	12	237	18425	BOLL/DAZL/DMC1/DMRTC2/FAM9A/HIST1H2BA/PRDM14/SPO11/SYCP1/TOPAZ1/TXNDC8/ZPBP2
Module0023	162	36	GO:0090220	biological_process	chromosome localization to nuclear envelope involved in homologous chromosome segregation	1.8112e-06	6.67126e-05	4	11	18425	RAD21L1/SPO11/TERB1/TERB2
Module0023	162	37	GO:0034397	biological_process	telomere localization	2.69819e-06	9.66974e-05	4	12	18425	RAD21L1/SPO11/TERB1/TERB2
Module0023	162	38	GO:0007059	biological_process	chromosome segregation	3.33447e-06	0.000116355	13	307	18425	DMC1/HORMAD2/MEIKIN/MEIOB/RAD21L1/RNF212B/SMC1B/SPO11/SYCP1/TERB1/TERB2/TEX11/TEX12
Module0023	162	39	GO:0000793	cellular_component	condensed chromosome	3.5418e-06	0.000120421	11	217	18425	DMC1/FAM9A/FKBP6/HORMAD2/MEIKIN/RAD21L1/RNF212B/SMC1B/SYCP1/TEX11/TEX12
Module0023	162	40	GO:0007286	biological_process	spermatid development	4.11939e-06	0.000136558	9	140	18425	DMC1/DMRTC2/FAM9A/HIST1H2BA/SPO11/SYCP1/TOPAZ1/TXNDC8/ZPBP2
Module0023	162	41	GO:0048515	biological_process	spermatid differentiation	5.80989e-06	0.0001879	9	146	18425	DMC1/DMRTC2/FAM9A/HIST1H2BA/SPO11/SYCP1/TOPAZ1/TXNDC8/ZPBP2
Module0023	162	42	GO:0070197	biological_process	meiotic attachment of telomere to nuclear envelope	6.58672e-06	0.0001985	3	5	18425	RAD21L1/TERB1/TERB2
Module0023	162	43	GO:0044821	biological_process	meiotic telomere tethering at nuclear periphery	6.58672e-06	0.0001985	3	5	18425	RAD21L1/TERB1/TERB2
Module0023	162	44	GO:0097240	biological_process	chromosome attachment to the nuclear envelope	6.58672e-06	0.0001985	3	5	18425	RAD21L1/TERB1/TERB2
Module0023	162	45	GO:0000228	cellular_component	nuclear chromosome	9.87662e-06	0.000291031	17	563	18425	AC106774.4/DMC1/FAM9A/FKBP6/HIST1H2AA/HIST1H2BA/HORMAD2/MEIKIN/RAD21L1/RNF212B/SMC1B/SPO11/SYCP1/TERB1/TERB2/TEX11/TEX12
Module0023	162	46	GO:0034398	biological_process	telomere tethering at nuclear periphery	1.30882e-05	0.000373846	3	6	18425	RAD21L1/TERB1/TERB2
Module0023	162	47	GO:0007049	biological_process	cell cycle	1.32509e-05	0.000373846	33	1716	18425	ASZ1/BOLL/BRDT/BTBD18/CCNB3/CTCFL/DDX4/DMC1/DMRTC2/DPEP3/ESX1/EXD1/FAM9A/FKBP6/HORMAD2/MEIKIN/MEIOB/PIWIL3/PRDM7/PRDM9/RAD21L1/RNF212B/SMC1B/SPO11/SYCP1/TERB1/TERB2/TEX11/TEX12/TEX19/TFDP3/TOPAZ1/USP26
Module0023	162	48	GO:0005694	cellular_component	chromosome	2.18831e-05	0.00060452	23	999	18425	AC106774.4/DMC1/DMRTC2/FAM9A/FKBP6/H2BFM/H2BFWT/HIST1H2AA/HIST1H2BA/HORMAD2/MEIKIN/MEIOB/PRDM7/PRDM9/RAD21L1/RNF212B/SMC1B/SPO11/SYCP1/TERB1/TERB2/TEX11/TEX12
Module0023	162	49	GO:0000801	cellular_component	central element	2.27563e-05	0.000615814	3	7	18425	SYCP1/TEX11/TEX12
Module0023	162	50	GO:0043046	biological_process	DNA methylation involved in gamete generation	2.49981e-05	0.000662949	4	20	18425	ASZ1/CTCFL/DDX4/FKBP6
Module0023	162	51	GO:0022402	biological_process	cell cycle process	3.93017e-05	0.00102185	26	1259	18425	ASZ1/BRDT/BTBD18/CCNB3/DDX4/DMC1/DMRTC2/DPEP3/HORMAD2/MEIKIN/MEIOB/PRDM7/PRDM9/RAD21L1/RNF212B/SMC1B/SPO11/SYCP1/TERB1/TERB2/TEX11/TEX12/TEX19/TFDP3/TOPAZ1/USP26
Module0023	162	52	GO:0034728	biological_process	nucleosome organization	4.10746e-05	0.0010474	8	144	18425	BRDT/H2BFM/H2BFWT/HIST1H2BA/PRDM9/TSPY1/TSPY10/TSPYL6
Module0023	162	53	GO:0003006	biological_process	developmental process involved in reproduction	6.08321e-05	0.00152195	17	650	18425	BOLL/DAZL/DMC1/DMRTC2/FAM9A/HIST1H2BA/PRDM14/RAD21L1/SPO11/SYCP1/TEX11/TEX19/TOPAZ1/TSPY1/TSPY10/TXNDC8/ZPBP2
Module0023	162	54	GO:0044454	cellular_component	nuclear chromosome part	6.32311e-05	0.00155267	15	525	18425	AC106774.4/FAM9A/FKBP6/HIST1H2AA/HIST1H2BA/HORMAD2/MEIKIN/RAD21L1/RNF212B/SMC1B/SYCP1/TERB1/TERB2/TEX11/TEX12
Module0023	162	55	GO:0031497	biological_process	chromatin assembly	0.000125443	0.00302432	7	126	18425	H2BFM/H2BFWT/HIST1H2BA/PRDM9/TSPY1/TSPY10/TSPYL6
Module0023	162	56	GO:0006323	biological_process	DNA packaging	0.000131845	0.00312189	8	170	18425	H2BFM/H2BFWT/HIST1H2BA/PRDM9/SYCP1/TSPY1/TSPY10/TSPYL6
Module0023	162	57	GO:0006311	biological_process	meiotic gene conversion	0.000229165	0.00506455	2	3	18425	PRDM9/TEX11
Module0023	162	58	GO:0010520	biological_process	regulation of reciprocal meiotic recombination	0.000229165	0.00506455	2	3	18425	PRDM7/PRDM9
Module0023	162	59	GO:0010845	biological_process	positive regulation of reciprocal meiotic recombination	0.000229165	0.00506455	2	3	18425	PRDM7/PRDM9
Module0023	162	60	GO:0000711	biological_process	meiotic DNA repair synthesis	0.000229165	0.00506455	2	3	18425	SYCP1/TEX12
Module0023	162	61	GO:0044427	cellular_component	chromosomal part	0.000261678	0.00568829	19	877	18425	AC106774.4/DMC1/FAM9A/FKBP6/H2BFM/H2BFWT/HIST1H2AA/HIST1H2BA/HORMAD2/MEIKIN/RAD21L1/RNF212B/SMC1B/SPO11/SYCP1/TERB1/TERB2/TEX11/TEX12
Module0023	162	62	GO:0071824	biological_process	protein-DNA complex subunit organization	0.000270724	0.00579	9	239	18425	BRDT/DMC1/H2BFM/H2BFWT/HIST1H2BA/PRDM9/TSPY1/TSPY10/TSPYL6
Module0023	162	63	GO:0000786	cellular_component	nucleosome	0.000286418	0.00602841	5	66	18425	AC106774.4/H2BFM/H2BFWT/HIST1H2AA/HIST1H2BA
Module0023	162	64	GO:0006305	biological_process	DNA alkylation	0.00030734	0.00626974	5	67	18425	ASZ1/CTCFL/DDX4/FKBP6/PRDM14
Module0023	162	65	GO:0006306	biological_process	DNA methylation	0.00030734	0.00626974	5	67	18425	ASZ1/CTCFL/DDX4/FKBP6/PRDM14
Module0023	162	66	GO:0006334	biological_process	nucleosome assembly	0.00038482	0.00773139	6	108	18425	H2BFM/H2BFWT/HIST1H2BA/TSPY1/TSPY10/TSPYL6
Module0023	162	67	GO:0006333	biological_process	chromatin assembly or disassembly	0.000397182	0.00785017	7	152	18425	H2BFM/H2BFWT/HIST1H2BA/PRDM9/TSPY1/TSPY10/TSPYL6
Module0023	162	68	GO:0043186	cellular_component	P granule	0.000414413	0.00785017	3	17	18425	ASZ1/DDX4/EXD1
Module0023	162	69	GO:0060293	cellular_component	germ plasm	0.000414413	0.00785017	3	17	18425	ASZ1/DDX4/EXD1
Module0023	162	70	GO:0045495	cellular_component	pole plasm	0.000414413	0.00785017	3	17	18425	ASZ1/DDX4/EXD1
Module0023	162	71	GO:0035822	biological_process	gene conversion	0.000455679	0.00839208	2	4	18425	PRDM9/TEX11
Module0023	162	72	GO:0007060	biological_process	male meiosis chromosome segregation	0.000455679	0.00839208	2	4	18425	MEIKIN/TEX11
Module0023	162	73	GO:0044815	cellular_component	DNA packaging complex	0.000487954	0.00886338	5	74	18425	AC106774.4/H2BFM/H2BFWT/HIST1H2AA/HIST1H2BA
Module0023	162	74	GO:0006325	biological_process	chromatin organization	0.000650871	0.0116629	16	723	18425	ATXN3L/BRDT/CTCFL/DMRTC2/H2BFM/H2BFWT/HIST1H2AA/HIST1H2BA/PRDM14/PRDM7/PRDM9/SYCP1/TSPY1/TSPY10/TSPYL6/VCX
Module0023	162	75	GO:0051704	biological_process	multi-organism process	0.000696236	0.0123094	36	2379	18425	ASZ1/BOLL/BRDT/BTBD18/CTCFL/DAZL/DDX4/DEFB123/DEFB125/DMC1/DMRTC2/DPEP3/FAM9A/FKBP6/GMCL2/HIST1H2BA/MEIKIN/MEIOB/MGAT4D/NPAP1/PIWIL3/PRDM14/RAD21L1/SHCBP1L/SPANXA1/SPO11/SYCP1/TEX101/TEX11/TEX19/TOPAZ1/TSPY1/TSPY10/TXNDC8/VCX/ZPBP2
Module0023	162	76	GO:0006310	biological_process	DNA recombination	0.000709644	0.0123814	9	273	18425	DMC1/MEIOB/PRDM7/PRDM9/RAD21L1/SPO11/SYCP1/TEX11/TEX19
Module0023	162	77	GO:0060903	biological_process	positive regulation of meiosis I	0.000755074	0.0125153	2	5	18425	PRDM7/PRDM9
Module0023	162	78	GO:0034991	cellular_component	nuclear meiotic cohesin complex	0.000755074	0.0125153	2	5	18425	RAD21L1/SMC1B
Module0023	162	79	GO:1990511	biological_process	piRNA biosynthetic process	0.000755074	0.0125153	2	5	18425	BTBD18/DDX4
Module0023	162	80	GO:0000798	cellular_component	nuclear cohesin complex	0.000755074	0.0125153	2	5	18425	RAD21L1/SMC1B
Module0023	162	81	GO:0007289	biological_process	spermatid nucleus differentiation	0.000908726	0.0146948	3	22	18425	DMRTC2/HIST1H2BA/SYCP1
Module0023	162	82	GO:0051446	biological_process	positive regulation of meiotic cell cycle	0.000908726	0.0146948	3	22	18425	PRDM7/PRDM9/TOPAZ1
Module0023	162	83	GO:0010529	biological_process	negative regulation of transposition	0.00103832	0.0165881	3	23	18425	BTBD18/DDX4/TEX19
Module0023	162	84	GO:0007506	biological_process	gonadal mesoderm development	0.00112607	0.0176498	2	6	18425	TSPY1/TSPY10
Module0023	162	85	GO:0044728	biological_process	DNA methylation or demethylation	0.0011314	0.0176498	5	89	18425	ASZ1/CTCFL/DDX4/FKBP6/PRDM14
Module0023	162	86	GO:0010528	biological_process	regulation of transposition	0.00117903	0.018179	3	24	18425	BTBD18/DDX4/TEX19
Module0023	162	87	GO:0007062	biological_process	sister chromatid cohesion	0.00138564	0.021119	4	55	18425	HORMAD2/MEIKIN/RAD21L1/SMC1B
Module0023	162	88	GO:0071103	biological_process	DNA conformation change	0.00156464	0.0228391	8	247	18425	H2BFM/H2BFWT/HIST1H2BA/PRDM9/SYCP1/TSPY1/TSPY10/TSPYL6
Module0023	162	89	GO:0060631	biological_process	regulation of meiosis I	0.00156739	0.0228391	2	7	18425	PRDM7/PRDM9
Module0023	162	90	GO:0071546	cellular_component	pi-body	0.00156739	0.0228391	2	7	18425	ASZ1/DDX4
Module0023	162	91	GO:0030893	cellular_component	meiotic cohesin complex	0.00156739	0.0228391	2	7	18425	RAD21L1/SMC1B
Module0023	162	92	GO:0000781	cellular_component	chromosome, telomeric region	0.00167027	0.0240737	6	143	18425	DMC1/HIST1H2AA/HIST1H2BA/SPO11/TERB1/TERB2
Module0023	162	93	GO:0032196	biological_process	transposition	0.00206116	0.0286022	3	29	18425	BTBD18/DDX4/TEX19
Module0023	162	94	GO:0051177	biological_process	meiotic sister chromatid cohesion	0.0020778	0.0286022	2	8	18425	HORMAD2/MEIKIN
Module0023	162	95	GO:0051026	biological_process	chiasma assembly	0.0020778	0.0286022	2	8	18425	SYCP1/TEX11
Module0023	162	96	GO:0045144	biological_process	meiotic sister chromatid segregation	0.0020778	0.0286022	2	8	18425	HORMAD2/MEIKIN
Module0023	162	97	GO:0065004	biological_process	protein-DNA complex assembly	0.00209232	0.0286022	7	202	18425	DMC1/H2BFM/H2BFWT/HIST1H2BA/TSPY1/TSPY10/TSPYL6
Module0023	162	98	GO:0007548	biological_process	sex differentiation	0.00220801	0.0298758	8	261	18425	DMC1/DMRTC2/RAD21L1/SPO11/TEX11/TEX19/TSPY1/TSPY10
Module0023	162	99	GO:0061983	biological_process	meiosis II cell cycle process	0.00265605	0.034801	2	9	18425	HORMAD2/MEIKIN
Module0023	162	100	GO:0008494	molecular_function	translation activator activity	0.00265605	0.034801	2	9	18425	BOLL/DAZL
Module0023	162	101	GO:0007135	biological_process	meiosis II	0.00265605	0.034801	2	9	18425	HORMAD2/MEIKIN
Module0023	162	102	GO:0098687	cellular_component	chromosomal region	0.002677	0.034801	9	331	18425	DMC1/HIST1H2AA/HIST1H2BA/MEIKIN/SMC1B/SPO11/SYCP1/TERB1/TERB2
Module0023	162	103	GO:0008406	biological_process	gonad development	0.00274264	0.0352893	7	212	18425	DMC1/RAD21L1/SPO11/TEX11/TEX19/TSPY1/TSPY10
Module0023	162	104	GO:0006304	biological_process	DNA modification	0.00276779	0.0352893	5	109	18425	ASZ1/CTCFL/DDX4/FKBP6/PRDM14
Module0023	162	105	GO:0032993	cellular_component	protein-DNA complex	0.00302703	0.0382271	6	161	18425	AC106774.4/H2BFM/H2BFWT/HIST1H2AA/HIST1H2BA/TERB1
Module0023	162	106	GO:0045137	biological_process	development of primary sexual characteristics	0.00312102	0.0390422	7	217	18425	DMC1/RAD21L1/SPO11/TEX11/TEX19/TSPY1/TSPY10
Module0023	162	107	GO:0009566	biological_process	fertilization	0.00351923	0.0436122	6	166	18425	MEIOB/PRDM14/RAD21L1/TEX101/TEX11/ZPBP2
Module0023	162	108	GO:2000243	biological_process	positive regulation of reproductive process	0.00391406	0.0480559	4	73	18425	PRDM14/PRDM7/PRDM9/TOPAZ1
Module0024	164	1	GO:0045177	cellular_component	apical part of cell	4.04955e-14	1.33959e-10	24	377	18425	AMN/AQP8/CDHR2/CDHR5/CEACAM1/CEACAM5/CEACAM6/CEACAM7/CFTR/CLCA4/ENPP3/EPCAM/FABP1/MUC13/MUC17/MYO1A/PDZD3/SI/SLC10A2/SLC17A4/SLC26A3/SLC6A19/TRPM6/USH1C
Module0024	164	2	GO:0005903	cellular_component	brush border	4.44901e-13	7.35865e-10	14	104	18425	AMN/ANKS4B/CDHR2/CDHR5/MYO1A/PDZD3/PLS1/SI/SLC26A3/SLC3A1/SLC6A19/TRPM6/USH1C/VIL1
Module0024	164	3	GO:0016324	cellular_component	apical plasma membrane	4.91387e-12	5.41836e-09	20	310	18425	AMN/CDHR2/CDHR5/CEACAM1/CEACAM5/CEACAM6/CEACAM7/CFTR/CLCA4/ENPP3/EPCAM/MUC13/MUC17/MYO1A/SI/SLC10A2/SLC17A4/SLC26A3/SLC6A19/TRPM6
Module0024	164	4	GO:0007586	biological_process	digestion	1.00271e-11	8.2924e-09	14	130	18425	ALPI/APOA4/FABP1/FABP2/GCNT3/GUCA2A/GUCA2B/GUCY2C/MOGAT2/MUC13/MUC4/PLS1/SI/VIL1
Module0024	164	5	GO:0098862	cellular_component	cluster of actin-based cell projections	6.44098e-11	4.26135e-08	14	149	18425	AMN/ANKS4B/CDHR2/CDHR5/MYO1A/PDZD3/PLS1/SI/SLC26A3/SLC3A1/SLC6A19/TRPM6/USH1C/VIL1
Module0024	164	6	GO:0032532	biological_process	regulation of microvillus length	1.08803e-09	5.99866e-07	5	7	18425	CDHR2/CDHR5/PLS1/USH1C/VIL1
Module0024	164	7	GO:0006820	biological_process	anion transport	1.43027e-08	6.75904e-06	22	591	18425	ANO7/APOA4/ATP10B/BEST2/BEST4/CA1/CA7/CEACAM1/CFTR/CLCA1/CLCA4/FABP1/HNF1A/NR1H4/PLA2G10/SLC10A2/SLC13A1/SLC13A2/SLC17A4/SLC26A3/SLC3A1/SLC6A19
Module0024	164	8	GO:0050892	biological_process	intestinal absorption	2.12276e-08	8.77759e-06	7	35	18425	APOA4/FABP1/FABP2/GCNT3/MOGAT2/PLS1/VIL1
Module0024	164	9	GO:1904970	biological_process	brush border assembly	3.00487e-08	1.08513e-05	4	5	18425	ANKS4B/CDHR2/CDHR5/USH1C
Module0024	164	10	GO:0016266	biological_process	O-glycan processing	3.28031e-08	1.08513e-05	8	56	18425	B3GNT6/GALNT8/GCNT3/MUC12/MUC13/MUC17/MUC3A/MUC4
Module0024	164	11	GO:0032536	biological_process	regulation of cell projection size	3.95803e-08	1.19029e-05	5	12	18425	CDHR2/CDHR5/PLS1/USH1C/VIL1
Module0024	164	12	GO:0005902	cellular_component	microvillus	5.26558e-08	1.36087e-05	9	83	18425	ANKS4B/CDHR2/CDHR5/CEACAM1/CLCA1/MYO1A/SLC10A2/USH1C/VIL1
Module0024	164	13	GO:0032528	biological_process	microvillus organization	5.34802e-08	1.36087e-05	6	24	18425	CDHR2/CDHR5/MYO1A/PLS1/USH1C/VIL1
Module0024	164	14	GO:0032530	biological_process	regulation of microvillus organization	6.38559e-08	1.50882e-05	5	13	18425	CDHR2/CDHR5/PLS1/USH1C/VIL1
Module0024	164	15	GO:0022600	biological_process	digestive system process	1.56759e-07	3.45706e-05	9	94	18425	APOA4/FABP1/FABP2/GCNT3/MOGAT2/MUC13/MUC4/PLS1/VIL1
Module0024	164	16	GO:0015711	biological_process	organic anion transport	1.89037e-07	3.90834e-05	18	466	18425	ANO7/APOA4/ATP10B/CA1/CA7/CEACAM1/CFTR/FABP1/HNF1A/NR1H4/PLA2G10/SLC10A2/SLC13A1/SLC13A2/SLC17A4/SLC26A3/SLC3A1/SLC6A19
Module0024	164	17	GO:0031526	cellular_component	brush border membrane	4.25399e-07	8.27777e-05	7	53	18425	AMN/CDHR2/CDHR5/SLC26A3/SLC3A1/SLC6A19/TRPM6
Module0024	164	18	GO:0008509	molecular_function	anion transmembrane transporter activity	1.12828e-06	0.000207353	14	321	18425	ANO7/BEST2/BEST4/CEACAM1/CFTR/CLCA1/CLCA4/SLC10A2/SLC13A1/SLC13A2/SLC17A4/SLC26A3/SLC3A1/SLC6A19
Module0024	164	19	GO:0006486	biological_process	protein glycosylation	1.80616e-06	0.000298739	12	242	18425	B3GALT5/B3GNT6/FUT3/FUT6/GALNT8/GCNT3/MUC12/MUC13/MUC17/MUC3A/MUC4/ST6GALNAC1
Module0024	164	20	GO:0043413	biological_process	macromolecule glycosylation	1.80616e-06	0.000298739	12	242	18425	B3GALT5/B3GNT6/FUT3/FUT6/GALNT8/GCNT3/MUC12/MUC13/MUC17/MUC3A/MUC4/ST6GALNAC1
Module0024	164	21	GO:0030197	molecular_function	extracellular matrix constituent, lubricant activity	2.75168e-06	0.000430875	3	4	18425	MUC17/MUC3A/MUC4
Module0024	164	22	GO:0070085	biological_process	glycosylation	2.86555e-06	0.000430875	12	253	18425	B3GALT5/B3GNT6/FUT3/FUT6/GALNT8/GCNT3/MUC12/MUC13/MUC17/MUC3A/MUC4/ST6GALNAC1
Module0024	164	23	GO:0006493	biological_process	protein O-linked glycosylation	3.58149e-06	0.000515112	8	102	18425	B3GNT6/GALNT8/GCNT3/MUC12/MUC13/MUC17/MUC3A/MUC4
Module0024	164	24	GO:0006821	biological_process	chloride transport	3.854e-06	0.00051616	8	103	18425	ANO7/BEST2/BEST4/CA7/CFTR/CLCA1/CLCA4/SLC26A3
Module0024	164	25	GO:0098590	cellular_component	plasma membrane region	3.90085e-06	0.00051616	26	1089	18425	AMN/CDH17/CDHR2/CDHR5/CEACAM1/CEACAM5/CEACAM6/CEACAM7/CFTR/CLCA4/CLDN3/ENPP3/EPCAM/EPS8L3/MUC13/MUC17/MYO1A/NOX1/SI/SLC10A2/SLC17A4/SLC26A3/SLC39A5/SLC3A1/SLC6A19/TRPM6
Module0024	164	26	GO:0005975	biological_process	carbohydrate metabolic process	1.30347e-05	0.00160423	17	568	18425	ALDOB/B3GALT5/B3GNT6/CHST5/FUT3/FUT6/GBA3/GCG/GCNT3/MOGAT2/MOGAT3/SI/SLC3A1/ST6GALNAC1/UGT1A10/UGT2A3/UGT2B17
Module0024	164	27	GO:0051454	biological_process	intracellular pH elevation	1.35788e-05	0.00160423	3	6	18425	CFTR/NOX1/SLC26A3
Module0024	164	28	GO:0045852	biological_process	pH elevation	1.35788e-05	0.00160423	3	6	18425	CFTR/NOX1/SLC26A3
Module0024	164	29	GO:0046942	biological_process	carboxylic acid transport	2.16025e-05	0.00238204	12	309	18425	CEACAM1/FABP1/HNF1A/NR1H4/PLA2G10/SLC10A2/SLC13A1/SLC13A2/SLC17A4/SLC26A3/SLC3A1/SLC6A19
Module0024	164	30	GO:0015849	biological_process	organic acid transport	2.16025e-05	0.00238204	12	309	18425	CEACAM1/FABP1/HNF1A/NR1H4/PLA2G10/SLC10A2/SLC13A1/SLC13A2/SLC17A4/SLC26A3/SLC3A1/SLC6A19
Module0024	164	31	GO:0030249	molecular_function	guanylate cyclase regulator activity	2.36073e-05	0.00240196	3	7	18425	GUCA2A/GUCA2B/PDZD3
Module0024	164	32	GO:0015108	molecular_function	chloride transmembrane transporter activity	2.38801e-05	0.00240196	7	96	18425	ANO7/BEST2/BEST4/CFTR/CLCA1/CLCA4/SLC26A3
Module0024	164	33	GO:0015698	biological_process	inorganic anion transport	2.39615e-05	0.00240196	9	172	18425	ANO7/BEST2/BEST4/CA7/CFTR/CLCA1/CLCA4/SLC13A1/SLC26A3
Module0024	164	34	GO:0005796	cellular_component	Golgi lumen	2.55468e-05	0.00248556	7	97	18425	DEFA5/MUC12/MUC13/MUC17/MUC3A/MUC4/ZG16
Module0024	164	35	GO:0009101	biological_process	glycoprotein biosynthetic process	2.86391e-05	0.0027068	12	318	18425	B3GALT5/B3GNT6/FUT3/FUT6/GALNT8/GCNT3/MUC12/MUC13/MUC17/MUC3A/MUC4/ST6GALNAC1
Module0024	164	36	GO:0005254	molecular_function	chloride channel activity	4.02924e-05	0.00370242	6	71	18425	ANO7/BEST2/BEST4/CFTR/CLCA1/CLCA4
Module0024	164	37	GO:0098661	biological_process	inorganic anion transmembrane transport	4.26511e-05	0.00381324	7	105	18425	BEST2/BEST4/CFTR/CLCA1/CLCA4/SLC13A1/SLC26A3
Module0024	164	38	GO:0010851	molecular_function	cyclase regulator activity	5.59184e-05	0.00472293	3	9	18425	GUCA2A/GUCA2B/PDZD3
Module0024	164	39	GO:0005342	molecular_function	organic acid transmembrane transporter activity	5.71092e-05	0.00472293	8	149	18425	CEACAM1/SLC10A2/SLC13A1/SLC13A2/SLC17A4/SLC26A3/SLC3A1/SLC6A19
Module0024	164	40	GO:0046943	molecular_function	carboxylic acid transmembrane transporter activity	5.71092e-05	0.00472293	8	149	18425	CEACAM1/SLC10A2/SLC13A1/SLC13A2/SLC17A4/SLC26A3/SLC3A1/SLC6A19
Module0024	164	41	GO:0098858	cellular_component	actin-based cell projection	6.14382e-05	0.00495701	9	194	18425	ANKS4B/CDHR2/CDHR5/CEACAM1/CLCA1/MYO1A/SLC10A2/USH1C/VIL1
Module0024	164	42	GO:0015103	molecular_function	inorganic anion transmembrane transporter activity	6.57451e-05	0.00517821	8	152	18425	ANO7/BEST2/BEST4/CFTR/CLCA1/CLCA4/SLC13A1/SLC26A3
Module0024	164	43	GO:0006869	biological_process	lipid transport	7.03258e-05	0.00541018	12	349	18425	ANO7/APOA4/ATP10B/CEACAM1/CFTR/FABP1/FABP2/HNF1A/MYB/NR1H4/PLA2G10/SLC10A2
Module0024	164	44	GO:0090675	biological_process	intermicrovillar adhesion	7.87481e-05	0.00566301	2	2	18425	CDHR2/CDHR5
Module0024	164	45	GO:0017090	cellular_component	meprin A complex	7.87481e-05	0.00566301	2	2	18425	MEP1A/MEP1B
Module0024	164	46	GO:1904106	biological_process	protein localization to microvillus	7.87481e-05	0.00566301	2	2	18425	ANKS4B/USH1C
Module0024	164	47	GO:0016758	molecular_function	transferase activity, transferring hexosyl groups	8.07103e-05	0.00568063	9	201	18425	B3GALT5/B3GNT6/FUT3/FUT6/GALNT8/GCNT3/UGT1A10/UGT2A3/UGT2B17
Module0024	164	48	GO:0008514	molecular_function	organic anion transmembrane transporter activity	9.04025e-05	0.00611044	9	204	18425	CEACAM1/CFTR/SLC10A2/SLC13A1/SLC13A2/SLC17A4/SLC26A3/SLC3A1/SLC6A19
Module0024	164	49	GO:0015721	biological_process	bile acid and bile salt transport	9.05113e-05	0.00611044	4	27	18425	CEACAM1/HNF1A/NR1H4/SLC10A2
Module0024	164	50	GO:1902476	biological_process	chloride transmembrane transport	9.72598e-05	0.00643471	6	83	18425	BEST2/BEST4/CFTR/CLCA1/CLCA4/SLC26A3
Module0024	164	51	GO:0015318	molecular_function	inorganic molecular entity transmembrane transporter activity	0.000101038	0.0065536	19	804	18425	ANO7/AQP8/BEST2/BEST4/C15orf48/CEACAM1/CFTR/CLCA1/CLCA4/OTOP2/SLC10A2/SLC13A1/SLC13A2/SLC17A4/SLC26A3/SLC39A5/SLC3A1/SLC6A19/TRPM6
Module0024	164	52	GO:0005253	molecular_function	anion channel activity	0.00011106	0.00705171	6	85	18425	ANO7/BEST2/BEST4/CFTR/CLCA1/CLCA4
Module0024	164	53	GO:0070062	cellular_component	extracellular exosome	0.000112981	0.00705171	35	2054	18425	ALDOB/AMN/ANXA13/AOC1/APOA4/CA1/CDHR2/CDHR5/CEACAM1/CEACAM5/CES3/CLRN3/DDC/ENPP3/EPCAM/FABP1/FUT3/FUT6/GCNT3/GPA33/GUCA2B/MEP1A/MUC4/NXPE4/PIGR/PLS1/SI/SLC13A2/SLC39A5/SLC3A1/SLC6A19/TMPRSS2/TSPAN1/TSPAN8/VIL1
Module0024	164	54	GO:1903561	cellular_component	extracellular vesicle	0.000135587	0.00817718	35	2073	18425	ALDOB/AMN/ANXA13/AOC1/APOA4/CA1/CDHR2/CDHR5/CEACAM1/CEACAM5/CES3/CLRN3/DDC/ENPP3/EPCAM/FABP1/FUT3/FUT6/GCNT3/GPA33/GUCA2B/MEP1A/MUC4/NXPE4/PIGR/PLS1/SI/SLC13A2/SLC39A5/SLC3A1/SLC6A19/TMPRSS2/TSPAN1/TSPAN8/VIL1
Module0024	164	55	GO:0043230	cellular_component	extracellular organelle	0.000138191	0.00817718	35	2075	18425	ALDOB/AMN/ANXA13/AOC1/APOA4/CA1/CDHR2/CDHR5/CEACAM1/CEACAM5/CES3/CLRN3/DDC/ENPP3/EPCAM/FABP1/FUT3/FUT6/GCNT3/GPA33/GUCA2B/MEP1A/MUC4/NXPE4/PIGR/PLS1/SI/SLC13A2/SLC39A5/SLC3A1/SLC6A19/TMPRSS2/TSPAN1/TSPAN8/VIL1
Module0024	164	56	GO:0002385	biological_process	mucosal immune response	0.000138429	0.00817718	4	30	18425	APOA4/DEFA5/GCNT3/PIGR
Module0024	164	57	GO:0031282	biological_process	regulation of guanylate cyclase activity	0.0001436	0.00833383	3	12	18425	GUCA2A/GUCA2B/PDZD3
Module0024	164	58	GO:0016757	molecular_function	transferase activity, transferring glycosyl groups	0.000147559	0.00841597	10	268	18425	B3GALT5/B3GNT6/FUT3/FUT6/GALNT8/GCNT3/ST6GALNAC1/UGT1A10/UGT2A3/UGT2B17
Module0024	164	59	GO:0009100	biological_process	glycoprotein metabolic process	0.000160427	0.0089948	12	381	18425	B3GALT5/B3GNT6/FUT3/FUT6/GALNT8/GCNT3/MUC12/MUC13/MUC17/MUC3A/MUC4/ST6GALNAC1
Module0024	164	60	GO:0010876	biological_process	lipid localization	0.000164371	0.00906233	12	382	18425	ANO7/APOA4/ATP10B/CEACAM1/CFTR/FABP1/FABP2/HNF1A/MYB/NR1H4/PLA2G10/SLC10A2
Module0024	164	61	GO:0005887	cellular_component	integral component of plasma membrane	0.000172478	0.00935342	28	1519	18425	AQP8/CDHR2/CDHR5/CEACAM1/CEACAM5/CFTR/CLCA1/CLCA4/CLDN3/GPA33/MEP1A/MEP1B/MUC12/MUC4/NOX1/PIGR/SLC10A2/SLC13A2/SLC17A4/SLC26A3/SLC39A5/SLC3A1/SLC6A19/TM4SF5/TMPRSS2/TRABD2A/TSPAN1/TSPAN8
Module0024	164	62	GO:0006811	biological_process	ion transport	0.000179059	0.00955368	29	1603	18425	ANO7/APOA4/ATP10B/BEST2/BEST4/C15orf48/CA1/CA7/CEACAM1/CFTR/CLCA1/CLCA4/FABP1/GCG/HNF1A/NOX1/NR1H4/OTOP2/PDZD3/PLA2G10/SLC10A2/SLC13A1/SLC13A2/SLC17A4/SLC26A3/SLC39A5/SLC3A1/SLC6A19/TRPM6
Module0024	164	63	GO:0002223	biological_process	stimulatory C-type lectin receptor signaling pathway	0.000193349	0.0101524	5	60	18425	MUC12/MUC13/MUC17/MUC3A/MUC4
Module0024	164	64	GO:0005215	molecular_function	transporter activity	0.000200328	0.0103029	24	1218	18425	ANO7/APOA4/AQP8/ATP10B/BEST2/BEST4/C15orf48/CDH17/CEACAM1/CFTR/CLCA1/CLCA4/FABP1/NOX1/OTOP2/SLC10A2/SLC13A1/SLC13A2/SLC17A4/SLC26A3/SLC39A5/SLC3A1/SLC6A19/TRPM6
Module0024	164	65	GO:0002251	biological_process	organ or tissue specific immune response	0.000202446	0.0103029	4	33	18425	APOA4/DEFA5/GCNT3/PIGR
Module0024	164	66	GO:1902896	biological_process	terminal web assembly	0.000234859	0.0114252	2	3	18425	PLS1/VIL1
Module0024	164	67	GO:0001951	biological_process	intestinal D-glucose absorption	0.000234859	0.0114252	2	3	18425	PLS1/VIL1
Module0024	164	68	GO:0017060	molecular_function	3-galactosyl-N-acetylglucosaminide 4-alpha-L-fucosyltransferase activity	0.000234859	0.0114252	2	3	18425	FUT3/FUT6
Module0024	164	69	GO:0002220	biological_process	innate immune response activating cell surface receptor signaling pathway	0.000243555	0.0116765	5	63	18425	MUC12/MUC13/MUC17/MUC3A/MUC4
Module0024	164	70	GO:0030808	biological_process	regulation of nucleotide biosynthetic process	0.000255483	0.0120162	4	35	18425	ACMSD/GUCA2A/GUCA2B/PDZD3
Module0024	164	71	GO:0015075	molecular_function	ion transmembrane transporter activity	0.000257905	0.0120162	19	865	18425	ANO7/BEST2/BEST4/C15orf48/CEACAM1/CFTR/CLCA1/CLCA4/NOX1/OTOP2/SLC10A2/SLC13A1/SLC13A2/SLC17A4/SLC26A3/SLC39A5/SLC3A1/SLC6A19/TRPM6
Module0024	164	72	GO:0008194	molecular_function	UDP-glycosyltransferase activity	0.000271151	0.0122935	7	141	18425	B3GALT5/B3GNT6/GALNT8/GCNT3/UGT1A10/UGT2A3/UGT2B17
Module0024	164	73	GO:0006641	biological_process	triglyceride metabolic process	0.00027129	0.0122935	6	100	18425	APOA4/APOBEC1/FABP1/FABP2/MOGAT2/MOGAT3
Module0024	164	74	GO:0022857	molecular_function	transmembrane transporter activity	0.00029775	0.0133102	21	1022	18425	ANO7/AQP8/BEST2/BEST4/C15orf48/CDH17/CEACAM1/CFTR/CLCA1/CLCA4/NOX1/OTOP2/SLC10A2/SLC13A1/SLC13A2/SLC17A4/SLC26A3/SLC39A5/SLC3A1/SLC6A19/TRPM6
Module0024	164	75	GO:0044281	biological_process	small molecule metabolic process	0.000306165	0.0135039	31	1821	18425	ACMSD/ALDOB/AMN/APOA4/APOBEC1/CA1/CEACAM1/CFTR/CHST5/DDC/ENPP3/ENTPD8/FABP1/FUT6/GCG/GUCA2A/GUCA2B/GUCY2C/HNF1A/HNF4A/MOGAT2/MOGAT3/NR1H4/PDZD3/PLA2G10/SLC3A1/UGT1A10/UGT2A3/UGT2B17/URAD/XDH
Module0024	164	76	GO:0004222	molecular_function	metalloendopeptidase activity	0.000318362	0.0138571	6	103	18425	ADAMDEC1/CLCA1/CLCA4/MEP1A/MEP1B/TRABD2A
Module0024	164	77	GO:0031226	cellular_component	intrinsic component of plasma membrane	0.000347148	0.0149138	28	1585	18425	AQP8/CDHR2/CDHR5/CEACAM1/CEACAM5/CFTR/CLCA1/CLCA4/CLDN3/GPA33/MEP1A/MEP1B/MUC12/MUC4/NOX1/PIGR/SLC10A2/SLC13A2/SLC17A4/SLC26A3/SLC39A5/SLC3A1/SLC6A19/TM4SF5/TMPRSS2/TRABD2A/TSPAN1/TSPAN8
Module0024	164	78	GO:0052695	biological_process	cellular glucuronidation	0.000356077	0.0151013	3	16	18425	UGT1A10/UGT2A3/UGT2B17
Module0024	164	79	GO:0015370	molecular_function	solute:sodium symporter activity	0.000426093	0.017842	5	71	18425	SLC10A2/SLC13A1/SLC13A2/SLC17A4/SLC6A19
Module0024	164	80	GO:0006805	biological_process	xenobiotic metabolic process	0.000431582	0.0178459	6	109	18425	AOC1/CES3/HNF4A/NAT2/NR1I2/UGT1A10
Module0024	164	81	GO:0016936	molecular_function	galactoside binding	0.000466967	0.0188381	2	4	18425	LGALS2/LGALS4
Module0024	164	82	GO:1990578	cellular_component	perinuclear endoplasmic reticulum membrane	0.000466967	0.0188381	2	4	18425	MOGAT2/MOGAT3
Module0024	164	83	GO:0098656	biological_process	anion transmembrane transport	0.000503123	0.0199302	9	257	18425	BEST2/BEST4/CFTR/CLCA1/CLCA4/SLC13A1/SLC26A3/SLC3A1/SLC6A19
Module0024	164	84	GO:0061778	molecular_function	intracellular chloride channel activity	0.000512112	0.0199302	3	18	18425	ANO7/CLCA1/CLCA4
Module0024	164	85	GO:0005229	molecular_function	intracellular calcium activated chloride channel activity	0.000512112	0.0199302	3	18	18425	ANO7/CLCA1/CLCA4
Module0024	164	86	GO:1901137	biological_process	carbohydrate derivative biosynthetic process	0.000562818	0.0216489	15	635	18425	B3GALT5/B3GNT6/CHST5/FUT3/FUT6/GAL3ST2/GALNT8/GCNT3/GUCY2C/MUC12/MUC13/MUC17/MUC3A/MUC4/ST6GALNAC1
Module0024	164	87	GO:0015701	biological_process	bicarbonate transport	0.000569771	0.0216644	4	43	18425	CA1/CA7/CFTR/SLC26A3
Module0024	164	88	GO:0009312	biological_process	oligosaccharide biosynthetic process	0.000604171	0.0227113	3	19	18425	B3GALT5/FUT3/ST6GALNAC1
Module0024	164	89	GO:0006833	biological_process	water transport	0.00070616	0.0262469	3	20	18425	AQP8/CFTR/PDZD3
Module0024	164	90	GO:0006639	biological_process	acylglycerol metabolic process	0.000718553	0.0264108	6	120	18425	APOA4/APOBEC1/FABP1/FABP2/MOGAT2/MOGAT3
Module0024	164	91	GO:0098531	molecular_function	ligand-activated transcription factor activity	0.000737971	0.0265349	4	46	18425	HNF4A/HNF4G/NR1H4/NR1I2
Module0024	164	92	GO:0004879	molecular_function	nuclear receptor activity	0.000737971	0.0265349	4	46	18425	HNF4A/HNF4G/NR1H4/NR1I2
Module0024	164	93	GO:0006638	biological_process	neutral lipid metabolic process	0.000750561	0.0266974	6	121	18425	APOA4/APOBEC1/FABP1/FABP2/MOGAT2/MOGAT3
Module0024	164	94	GO:0031253	cellular_component	cell projection membrane	0.000781545	0.0275037	10	331	18425	AMN/CDHR2/CDHR5/CEACAM1/EPS8L3/NOX1/SLC26A3/SLC3A1/SLC6A19/TRPM6
Module0024	164	95	GO:0006063	biological_process	uronic acid metabolic process	0.00081849	0.0282038	3	21	18425	UGT1A10/UGT2A3/UGT2B17
Module0024	164	96	GO:0019585	biological_process	glucuronate metabolic process	0.00081849	0.0282038	3	21	18425	UGT1A10/UGT2A3/UGT2B17
Module0024	164	97	GO:0062013	biological_process	positive regulation of small molecule metabolic process	0.0010066	0.0341991	6	128	18425	APOA4/FABP1/GCG/GUCA2A/GUCA2B/NR1H4
Module0024	164	98	GO:0016830	molecular_function	carbon-carbon lyase activity	0.00101315	0.0341991	4	50	18425	ACMSD/ALDOB/DDC/URAD
Module0024	164	99	GO:0031528	cellular_component	microvillus membrane	0.00107575	0.0359452	3	23	18425	CDHR2/CDHR5/CEACAM1
Module0024	164	100	GO:0016829	molecular_function	lyase activity	0.00108822	0.0359984	7	178	18425	ACMSD/ALDOB/CA1/CA7/DDC/GUCY2C/URAD
Module0024	164	101	GO:0015850	biological_process	organic hydroxy compound transport	0.00113682	0.0360071	8	232	18425	APOA4/CEACAM1/CFTR/HNF1A/MYB/NR1H4/PLA2G10/SLC10A2
Module0024	164	102	GO:0010853	molecular_function	cyclase activator activity	0.00115379	0.0360071	2	6	18425	GUCA2A/GUCA2B
Module0024	164	103	GO:0044214	cellular_component	spanning component of plasma membrane	0.00115379	0.0360071	2	6	18425	CDHR2/CDHR5
Module0024	164	104	GO:0106001	biological_process	intestinal hexose absorption	0.00115379	0.0360071	2	6	18425	PLS1/VIL1
Module0024	164	105	GO:0003846	molecular_function	2-acylglycerol O-acyltransferase activity	0.00115379	0.0360071	2	6	18425	MOGAT2/MOGAT3
Module0024	164	106	GO:0030250	molecular_function	guanylate cyclase activator activity	0.00115379	0.0360071	2	6	18425	GUCA2A/GUCA2B
Module0024	164	107	GO:0003707	molecular_function	steroid hormone receptor activity	0.00135347	0.0418438	4	54	18425	HNF4A/HNF4G/NR1H4/NR1I2
Module0024	164	108	GO:0008270	molecular_function	zinc ion binding	0.00157535	0.0482523	16	777	18425	ACMSD/ADAMDEC1/ALPI/AOC1/APOBEC1/CA1/CA7/CBLC/ENPP3/HNF4A/HNF4G/MEP1A/MEP1B/NR1H4/NR1I2/TRIM31
Module0025	94	1	GO:0008366	biological_process	axon ensheathment	2.9472e-11	3.46443e-08	11	122	18425	DHH/FA2H/GJC3/MPZ/NCMAP/POU3F1/POU3F2/PRX/SH3TC2/SOX10/UGT8
Module0025	94	2	GO:0007272	biological_process	ensheathment of neurons	2.9472e-11	3.46443e-08	11	122	18425	DHH/FA2H/GJC3/MPZ/NCMAP/POU3F1/POU3F2/PRX/SH3TC2/SOX10/UGT8
Module0025	94	3	GO:0042552	biological_process	myelination	5.35824e-10	4.19908e-07	10	120	18425	DHH/FA2H/GJC3/MPZ/NCMAP/POU3F1/POU3F2/SH3TC2/SOX10/UGT8
Module0025	94	4	GO:0007422	biological_process	peripheral nervous system development	1.07321e-07	6.30779e-05	7	75	18425	FA2H/NCMAP/POU3F1/POU3F2/SH3TC2/SOX10/UGT8
Module0025	94	5	GO:0022011	biological_process	myelination in peripheral nervous system	1.87588e-07	7.35031e-05	5	26	18425	FA2H/NCMAP/POU3F1/POU3F2/SH3TC2
Module0025	94	6	GO:0032292	biological_process	peripheral nervous system axon ensheathment	1.87588e-07	7.35031e-05	5	26	18425	FA2H/NCMAP/POU3F1/POU3F2/SH3TC2
Module0025	94	7	GO:0014044	biological_process	Schwann cell development	3.34591e-07	0.000112375	5	29	18425	FA2H/NCMAP/POU3F1/POU3F2/SH3TC2
Module0025	94	8	GO:0021782	biological_process	glial cell development	6.80169e-07	0.000199885	7	98	18425	CNTF/FA2H/NCMAP/POU3F1/POU3F2/SH3TC2/SOX10
Module0025	94	9	GO:0014037	biological_process	Schwann cell differentiation	1.1892e-06	0.000310646	5	37	18425	FA2H/NCMAP/POU3F1/POU3F2/SH3TC2
Module0025	94	10	GO:0010001	biological_process	glial cell differentiation	7.51528e-06	0.00176684	8	197	18425	CNTF/FA2H/GPR37L1/NCMAP/POU3F1/POU3F2/SH3TC2/SOX10
Module0025	94	11	GO:0042063	biological_process	gliogenesis	6.47499e-05	0.0138388	8	266	18425	CNTF/FA2H/GPR37L1/NCMAP/POU3F1/POU3F2/SH3TC2/SOX10
Module0026	155	1	GO:0019953	biological_process	sexual reproduction	3.62129e-16	6.99271e-13	35	792	18425	ADAD1/ADAM18/ADAM2/ADAM30/ASZ1/BOLL/BRDT/CATSPERD/CCDC42/CYLC2/DAZL/DMRTC2/EDDM3A/FKBP6/GJA10/GLIPR1L1/GMCL2/MGAT4D/MROH2B/ODF4/PIWIL1/PKDREJ/POU4F2/PRKACG/RIMBP3C/SHCBP1L/SLC22A16/SLC9C1/SPACA1/SPAM1/SPATA16/SPATA31D4/SPO11/ZPBP/ZPBP2
Module0026	155	2	GO:0007283	biological_process	spermatogenesis	1.34027e-14	1.29404e-11	27	503	18425	ADAD1/ADAM18/ASZ1/BOLL/BRDT/CATSPERD/CCDC42/CYLC2/DAZL/DMRTC2/FKBP6/GMCL2/MGAT4D/MROH2B/ODF4/PIWIL1/POU4F2/PRKACG/RIMBP3C/SHCBP1L/SLC22A16/SLC9C1/SPACA1/SPATA16/SPATA31D4/SPO11/ZPBP2
Module0026	155	3	GO:0048232	biological_process	male gamete generation	2.99548e-14	1.92809e-11	27	520	18425	ADAD1/ADAM18/ASZ1/BOLL/BRDT/CATSPERD/CCDC42/CYLC2/DAZL/DMRTC2/FKBP6/GMCL2/MGAT4D/MROH2B/ODF4/PIWIL1/POU4F2/PRKACG/RIMBP3C/SHCBP1L/SLC22A16/SLC9C1/SPACA1/SPATA16/SPATA31D4/SPO11/ZPBP2
Module0026	155	4	GO:0044703	biological_process	multi-organism reproductive process	1.04329e-13	5.03648e-11	35	957	18425	ADAD1/ADAM18/ADAM2/ADAM30/ASZ1/BOLL/BRDT/CATSPERD/CCDC42/CYLC2/DAZL/DMRTC2/EDDM3A/FKBP6/GJA10/GLIPR1L1/GMCL2/MGAT4D/MROH2B/ODF4/PIWIL1/PKDREJ/POU4F2/PRKACG/RIMBP3C/SHCBP1L/SLC22A16/SLC9C1/SPACA1/SPAM1/SPATA16/SPATA31D4/SPO11/ZPBP/ZPBP2
Module0026	155	5	GO:0032504	biological_process	multicellular organism reproduction	8.71097e-13	2.9936e-10	31	804	18425	ADAD1/ADAM18/ADAM2/ASZ1/BOLL/BRDT/CATSPERD/CCDC42/CYLC2/DAZL/DMRTC2/EDDM3A/FKBP6/GJA10/GMCL2/MGAT4D/MROH2B/ODF4/PIWIL1/POU4F2/PRKACG/RIMBP3C/SHCBP1L/SLC22A16/SLC9C1/SPACA1/SPAM1/SPATA16/SPATA31D4/SPO11/ZPBP2
Module0026	155	6	GO:0007276	biological_process	gamete generation	9.30172e-13	2.9936e-10	28	650	18425	ADAD1/ADAM18/ASZ1/BOLL/BRDT/CATSPERD/CCDC42/CYLC2/DAZL/DMRTC2/FKBP6/GJA10/GMCL2/MGAT4D/MROH2B/ODF4/PIWIL1/POU4F2/PRKACG/RIMBP3C/SHCBP1L/SLC22A16/SLC9C1/SPACA1/SPATA16/SPATA31D4/SPO11/ZPBP2
Module0026	155	7	GO:0022414	biological_process	reproductive process	3.50789e-12	9.05671e-10	40	1398	18425	ADAD1/ADAM18/ADAM2/ADAM30/ASZ1/BOLL/BRDT/CATSPERD/CCDC42/CYLC2/DAZL/DMRTC2/EDDM3A/EXD1/FKBP6/GJA10/GLIPR1L1/GMCL2/H1FOO/HORMAD2/MGAT4D/MROH2B/ODF4/PIWIL1/PKDREJ/POU4F2/PRKACG/PRPS1L1/RIMBP3C/SHCBP1L/SLC22A16/SLC9C1/SPACA1/SPAM1/SPATA16/SPATA31D4/SPO11/TERB2/ZPBP/ZPBP2
Module0026	155	8	GO:0000003	biological_process	reproduction	3.75213e-12	9.05671e-10	40	1401	18425	ADAD1/ADAM18/ADAM2/ADAM30/ASZ1/BOLL/BRDT/CATSPERD/CCDC42/CYLC2/DAZL/DMRTC2/EDDM3A/EXD1/FKBP6/GJA10/GLIPR1L1/GMCL2/H1FOO/HORMAD2/MGAT4D/MROH2B/ODF4/PIWIL1/PKDREJ/POU4F2/PRKACG/PRPS1L1/RIMBP3C/SHCBP1L/SLC22A16/SLC9C1/SPACA1/SPAM1/SPATA16/SPATA31D4/SPO11/TERB2/ZPBP/ZPBP2
Module0026	155	9	GO:0048609	biological_process	multicellular organismal reproductive process	1.80549e-11	3.87377e-09	29	791	18425	ADAD1/ADAM18/ASZ1/BOLL/BRDT/CATSPERD/CCDC42/CYLC2/DAZL/DMRTC2/EDDM3A/FKBP6/GJA10/GMCL2/MGAT4D/MROH2B/ODF4/PIWIL1/POU4F2/PRKACG/RIMBP3C/SHCBP1L/SLC22A16/SLC9C1/SPACA1/SPATA16/SPATA31D4/SPO11/ZPBP2
Module0026	155	10	GO:0022412	biological_process	cellular process involved in reproduction in multicellular organism	1.87938e-08	3.62908e-06	16	329	18425	ADAD1/ADAM2/ASZ1/BOLL/BRDT/CATSPERD/CCDC42/DAZL/DMRTC2/FKBP6/PIWIL1/RIMBP3C/SPACA1/SPAM1/SPO11/ZPBP2
Module0026	155	11	GO:0009566	biological_process	fertilization	1.43437e-06	0.000251798	10	166	18425	ADAM2/ADAM30/CATSPERD/GLIPR1L1/PKDREJ/RIMBP3C/SLC22A16/SPAM1/ZPBP/ZPBP2
Module0026	155	12	GO:0007338	biological_process	single fertilization	1.99199e-06	0.00030097	9	134	18425	ADAM2/ADAM30/CATSPERD/GLIPR1L1/PKDREJ/SLC22A16/SPAM1/ZPBP/ZPBP2
Module0026	155	13	GO:0004984	molecular_function	olfactory receptor activity	2.18207e-06	0.00030097	8	101	18425	OR13C3/OR13G1/OR14A2/OR2J2/OR2W1/OR4M1/OR6B1/OR7E24
Module0026	155	14	GO:0050911	biological_process	detection of chemical stimulus involved in sensory perception of smell	2.18207e-06	0.00030097	8	101	18425	OR13C3/OR13G1/OR14A2/OR2J2/OR2W1/OR4M1/OR6B1/OR7E24
Module0026	155	15	GO:0007286	biological_process	spermatid development	2.865e-06	0.000368821	9	140	18425	ADAD1/CATSPERD/CCDC42/DMRTC2/PIWIL1/RIMBP3C/SPACA1/SPO11/ZPBP2
Module0026	155	16	GO:0048515	biological_process	spermatid differentiation	4.04895e-06	0.000488658	9	146	18425	ADAD1/CATSPERD/CCDC42/DMRTC2/PIWIL1/RIMBP3C/SPACA1/SPO11/ZPBP2
Module0026	155	17	GO:0007281	biological_process	germ cell development	5.3802e-06	0.000611128	11	237	18425	ADAD1/BOLL/CATSPERD/CCDC42/DAZL/DMRTC2/PIWIL1/RIMBP3C/SPACA1/SPO11/ZPBP2
Module0026	155	18	GO:0035036	biological_process	sperm-egg recognition	6.63591e-06	0.000711886	6	55	18425	ADAM2/ADAM30/CATSPERD/SPAM1/ZPBP/ZPBP2
Module0026	155	19	GO:0051321	biological_process	meiotic cell cycle	7.09578e-06	0.000721156	11	244	18425	ASZ1/BOLL/BRDT/DMRTC2/EXD1/FKBP6/H1FOO/HORMAD2/PIWIL1/SPO11/TERB2
Module0026	155	20	GO:0034587	biological_process	piRNA metabolic process	1.34486e-05	0.00129846	4	18	18425	ASZ1/EXD1/FKBP6/PIWIL1
Module0026	155	21	GO:0007600	biological_process	sensory perception	1.58045e-05	0.00140106	17	611	18425	CNGB3/CRYGC/GJA10/GJA8/GRXCR1/MIP/OPN5/OR13C3/OR13G1/OR14A2/OR2J2/OR2W1/OR4M1/OR6B1/OR7E24/P2RX3/POU4F2
Module0026	155	22	GO:0007608	biological_process	sensory perception of smell	1.59623e-05	0.00140106	8	132	18425	OR13C3/OR13G1/OR14A2/OR2J2/OR2W1/OR4M1/OR6B1/OR7E24
Module0026	155	23	GO:0007339	biological_process	binding of sperm to zona pellucida	2.04909e-05	0.00168254	5	40	18425	ADAM2/ADAM30/SPAM1/ZPBP/ZPBP2
Module0026	155	24	GO:0050907	biological_process	detection of chemical stimulus involved in sensory perception	2.0912e-05	0.00168254	8	137	18425	OR13C3/OR13G1/OR14A2/OR2J2/OR2W1/OR4M1/OR6B1/OR7E24
Module0026	155	25	GO:0051704	biological_process	multi-organism process	2.52889e-05	0.00195331	39	2379	18425	ADAD1/ADAM18/ADAM2/ADAM30/ASZ1/BOLL/BRDT/CATSPERD/CCDC42/CYLC2/DAZL/DEFB121/DEFB123/DEFB125/DMRTC2/EDDM3A/FKBP6/GJA10/GLIPR1L1/GMCL2/IGLL1/MGAT4D/MROH2B/ODF4/PIWIL1/PKDREJ/POU4F2/PRKACG/RIMBP3C/SHCBP1L/SLC22A16/SLC9C1/SPACA1/SPAM1/SPATA16/SPATA31D4/SPO11/ZPBP/ZPBP2
Module0026	155	26	GO:0007606	biological_process	sensory perception of chemical stimulus	3.09313e-05	0.00229725	9	188	18425	OR13C3/OR13G1/OR14A2/OR2J2/OR2W1/OR4M1/OR6B1/OR7E24/P2RX3
Module0026	155	27	GO:0050906	biological_process	detection of stimulus involved in sensory perception	3.64845e-05	0.00256435	9	192	18425	GJA10/OR13C3/OR13G1/OR14A2/OR2J2/OR2W1/OR4M1/OR6B1/OR7E24
Module0026	155	28	GO:0009988	biological_process	cell-cell recognition	3.71837e-05	0.00256435	6	74	18425	ADAM2/ADAM30/CATSPERD/SPAM1/ZPBP/ZPBP2
Module0026	155	29	GO:0009593	biological_process	detection of chemical stimulus	0.00010522	0.0070062	8	172	18425	OR13C3/OR13G1/OR14A2/OR2J2/OR2W1/OR4M1/OR6B1/OR7E24
Module0026	155	30	GO:0051606	biological_process	detection of stimulus	0.000166113	0.0106921	11	345	18425	GJA10/OPN5/OR13C3/OR13G1/OR14A2/OR2J2/OR2W1/OR4M1/OR6B1/OR7E24/PKDREJ
Module0026	155	31	GO:0097223	cellular_component	sperm part	0.000187269	0.011665	8	187	18425	ADAM30/CATSPERD/GLIPR1L1/MROH2B/SPACA1/TMEM225/ZPBP/ZPBP2
Module0026	155	32	GO:0001669	cellular_component	acrosomal vesicle	0.000303829	0.0183342	6	108	18425	GLIPR1L1/MROH2B/SPACA1/TMEM225/ZPBP/ZPBP2
Module0026	155	33	GO:0045495	cellular_component	pole plasm	0.000364125	0.0200893	3	17	18425	ASZ1/EXD1/PIWIL1
Module0026	155	34	GO:0060293	cellular_component	germ plasm	0.000364125	0.0200893	3	17	18425	ASZ1/EXD1/PIWIL1
Module0026	155	35	GO:0043186	cellular_component	P granule	0.000364125	0.0200893	3	17	18425	ASZ1/EXD1/PIWIL1
Module0026	155	36	GO:0050877	biological_process	nervous system process	0.000510877	0.0274028	20	1048	18425	ADAM2/CNGB3/CRYGC/GJA10/GJA8/GRXCR1/MIP/MTNR1B/NKX1-1/OPN5/OR13C3/OR13G1/OR14A2/OR2J2/OR2W1/OR4M1/OR6B1/OR7E24/P2RX3/POU4F2
Module0026	155	37	GO:0007140	biological_process	male meiotic nuclear division	0.000597244	0.0311697	4	46	18425	ASZ1/BRDT/DMRTC2/SPO11
Module0026	155	38	GO:0002080	cellular_component	acrosomal membrane	0.000913874	0.0464392	3	23	18425	SPACA1/TMEM225/ZPBP
Module0027	116	1	GO:0005764	cellular_component	lysosome	6.94534e-47	1.13482e-43	54	662	18425	ACP5/ARL8A/ASAH1/ATP6V0D1/ATRAID/BRI3/CD63/CD68/CHID1/CPQ/CREG1/CTSA/CTSB/CTSD/CTSL/CTSS/CTSZ/DDOST/DNASE2/FUCA1/FUCA2/GAA/GABARAP/GALNS/GBA/GLB1/GLMP/GNS/GRN/GUSB/HEXA/HEXB/LAMP1/LAMP2/LGMN/LIPA/MAN2B1/MAN2B2/MANBA/MCOLN1/NAGA/NAGLU/NCSTN/NEU1/NPC2/P2RX4/PCYOX1/PLBD2/PSAP/SMPD1/TMEM59/TOM1/TPP1/VAT1
Module0027	116	2	GO:0000323	cellular_component	lytic vacuole	7.5353e-47	1.13482e-43	54	663	18425	ACP5/ARL8A/ASAH1/ATP6V0D1/ATRAID/BRI3/CD63/CD68/CHID1/CPQ/CREG1/CTSA/CTSB/CTSD/CTSL/CTSS/CTSZ/DDOST/DNASE2/FUCA1/FUCA2/GAA/GABARAP/GALNS/GBA/GLB1/GLMP/GNS/GRN/GUSB/HEXA/HEXB/LAMP1/LAMP2/LGMN/LIPA/MAN2B1/MAN2B2/MANBA/MCOLN1/NAGA/NAGLU/NCSTN/NEU1/NPC2/P2RX4/PCYOX1/PLBD2/PSAP/SMPD1/TMEM59/TOM1/TPP1/VAT1
Module0027	116	3	GO:0005773	cellular_component	vacuole	1.35062e-46	1.35603e-43	56	753	18425	ACP5/ARL8A/ASAH1/ATP6V0B/ATP6V0D1/ATRAID/BRI3/CD63/CD68/CHID1/CPQ/CREG1/CTSA/CTSB/CTSD/CTSL/CTSS/CTSZ/DDOST/DNASE2/FUCA1/FUCA2/GAA/GABARAP/GALNS/GBA/GLB1/GLMP/GNS/GRN/GUSB/HEXA/HEXB/LAMP1/LAMP2/LGMN/LIPA/MAN2B1/MAN2B2/MANBA/MCOLN1/NAGA/NAGLU/NCSTN/NEU1/NPC2/P2RX4/PCYOX1/PLBD2/PSAP/RPN2/SMPD1/TMEM59/TOM1/TPP1/VAT1
Module0027	116	4	GO:0044437	cellular_component	vacuolar part	1.30192e-45	9.80349e-43	50	545	18425	ARL8A/ASAH1/ATP6V0B/ATP6V0D1/ATRAID/BRI3/CD63/CD68/CHID1/CREG1/CTSA/CTSB/CTSD/CTSL/CTSS/DDOST/FUCA1/FUCA2/GAA/GABARAP/GALNS/GBA/GLB1/GLMP/GNS/GRN/GUSB/HEXA/HEXB/LAMP1/LAMP2/LGMN/LIPA/MAN2B1/MAN2B2/MANBA/MCOLN1/NAGLU/NCSTN/NEU1/NPC2/P2RX4/PLBD2/PSAP/RPN2/SMPD1/TMEM59/TOM1/TPP1/VAT1
Module0027	116	5	GO:0043202	cellular_component	lysosomal lumen	3.66011e-42	2.20485e-39	29	94	18425	ASAH1/CHID1/CTSA/CTSB/CTSD/CTSL/CTSS/FUCA1/GAA/GALNS/GBA/GLB1/GNS/GUSB/HEXA/HEXB/LAMP2/LGMN/LIPA/MAN2B1/MAN2B2/MANBA/NAGLU/NEU1/NPC2/PLBD2/PSAP/SMPD1/TPP1
Module0027	116	6	GO:0005775	cellular_component	vacuolar lumen	1.40751e-40	7.06568e-38	33	170	18425	ASAH1/CHID1/CREG1/CTSA/CTSB/CTSD/CTSL/CTSS/FUCA1/FUCA2/GAA/GALNS/GBA/GLB1/GNS/GRN/GUSB/HEXA/HEXB/LAMP2/LGMN/LIPA/MAN2B1/MAN2B2/MANBA/NAGLU/NEU1/NPC2/PLBD2/PSAP/SMPD1/TPP1/VAT1
Module0027	116	7	GO:0070062	cellular_component	extracellular exosome	3.34673e-34	1.44005e-31	67	2054	18425	APLP2/APP/ARL8A/ASAH1/ATP6AP1/ATP6AP2/ATP6V0D1/ATRN/BTD/CD63/CHID1/CPQ/CPVL/CREG1/CTSA/CTSB/CTSD/CTSL/CTSZ/DNASE2/EXT2/FUCA1/FUCA2/GAA/GALNS/GANAB/GBA/GLB1/GLG1/GNPDA1/GNPTG/GNS/GRN/GSTO1/GUSB/H2AFY/HEXA/HEXB/ITFG1/LAMP1/LAMP2/LGMN/LMAN2/MAN2B1/MAN2B2/NAGA/NAGLU/NCSTN/NEU1/NPC2/NUCB1/P2RX4/PCYOX1/PLBD2/PLD3/PLOD3/PSAP/RENBP/SCPEP1/SDF4/SMPD1/SSR4/TM9SF2/TMEM59/TOM1/TPP1/VAT1
Module0027	116	8	GO:1903561	cellular_component	extracellular vesicle	5.92407e-34	2.10469e-31	67	2073	18425	APLP2/APP/ARL8A/ASAH1/ATP6AP1/ATP6AP2/ATP6V0D1/ATRN/BTD/CD63/CHID1/CPQ/CPVL/CREG1/CTSA/CTSB/CTSD/CTSL/CTSZ/DNASE2/EXT2/FUCA1/FUCA2/GAA/GALNS/GANAB/GBA/GLB1/GLG1/GNPDA1/GNPTG/GNS/GRN/GSTO1/GUSB/H2AFY/HEXA/HEXB/ITFG1/LAMP1/LAMP2/LGMN/LMAN2/MAN2B1/MAN2B2/NAGA/NAGLU/NCSTN/NEU1/NPC2/NUCB1/P2RX4/PCYOX1/PLBD2/PLD3/PLOD3/PSAP/RENBP/SCPEP1/SDF4/SMPD1/SSR4/TM9SF2/TMEM59/TOM1/TPP1/VAT1
Module0027	116	9	GO:0043230	cellular_component	extracellular organelle	6.28892e-34	2.10469e-31	67	2075	18425	APLP2/APP/ARL8A/ASAH1/ATP6AP1/ATP6AP2/ATP6V0D1/ATRN/BTD/CD63/CHID1/CPQ/CPVL/CREG1/CTSA/CTSB/CTSD/CTSL/CTSZ/DNASE2/EXT2/FUCA1/FUCA2/GAA/GALNS/GANAB/GBA/GLB1/GLG1/GNPDA1/GNPTG/GNS/GRN/GSTO1/GUSB/H2AFY/HEXA/HEXB/ITFG1/LAMP1/LAMP2/LGMN/LMAN2/MAN2B1/MAN2B2/NAGA/NAGLU/NCSTN/NEU1/NPC2/NUCB1/P2RX4/PCYOX1/PLBD2/PLD3/PLOD3/PSAP/RENBP/SCPEP1/SDF4/SMPD1/SSR4/TM9SF2/TMEM59/TOM1/TPP1/VAT1
Module0027	116	10	GO:0005766	cellular_component	primary lysosome	2.64481e-30	7.24196e-28	26	153	18425	ARL8A/BRI3/CD63/CD68/CREG1/CTSA/DDOST/FUCA1/FUCA2/GAA/GALNS/GLB1/GNS/GRN/GUSB/HEXA/HEXB/LAMP1/LAMP2/MAN2B1/MANBA/NCSTN/NPC2/PSAP/TOM1/VAT1
Module0027	116	11	GO:0042582	cellular_component	azurophil granule	2.64481e-30	7.24196e-28	26	153	18425	ARL8A/BRI3/CD63/CD68/CREG1/CTSA/DDOST/FUCA1/FUCA2/GAA/GALNS/GLB1/GNS/GRN/GUSB/HEXA/HEXB/LAMP1/LAMP2/MAN2B1/MANBA/NCSTN/NPC2/PSAP/TOM1/VAT1
Module0027	116	12	GO:0031410	cellular_component	cytoplasmic vesicle	3.33921e-25	8.30763e-23	60	2240	18425	APLP2/APP/ARL8A/ASAH1/ATP6AP1/ATP6AP2/ATP6V0B/ATP6V0D1/BRI3/CD63/CD68/CHID1/CREG1/CTSA/CTSB/CTSD/CTSL/CTSS/CTSZ/DDOST/ERGIC3/ERP29/FUCA1/FUCA2/GAA/GABARAP/GALNS/GANAB/GLB1/GNS/GPNMB/GRN/GUSB/HEXA/HEXB/HFE/LAMP1/LAMP2/LGMN/LMAN2/LRPAP1/MAN2B1/MANBA/MCOLN1/NCSTN/NEU1/NPC2/NUCB1/PIGT/PSAP/SDF4/SMPD1/SYT12/TGOLN2/TM9SF2/TM9SF4/TMEM59/TOM1/TPP1/VAT1
Module0027	116	13	GO:0097708	cellular_component	intracellular vesicle	3.58563e-25	8.30763e-23	60	2243	18425	APLP2/APP/ARL8A/ASAH1/ATP6AP1/ATP6AP2/ATP6V0B/ATP6V0D1/BRI3/CD63/CD68/CHID1/CREG1/CTSA/CTSB/CTSD/CTSL/CTSS/CTSZ/DDOST/ERGIC3/ERP29/FUCA1/FUCA2/GAA/GABARAP/GALNS/GANAB/GLB1/GNS/GPNMB/GRN/GUSB/HEXA/HEXB/HFE/LAMP1/LAMP2/LGMN/LMAN2/LRPAP1/MAN2B1/MANBA/MCOLN1/NCSTN/NEU1/NPC2/NUCB1/PIGT/PSAP/SDF4/SMPD1/SYT12/TGOLN2/TM9SF2/TM9SF4/TMEM59/TOM1/TPP1/VAT1
Module0027	116	14	GO:0043312	biological_process	neutrophil degranulation	3.77081e-24	8.11264e-22	32	480	18425	ARL8A/ASAH1/ATP6AP2/BRI3/CD63/CD68/CREG1/CTSA/CTSB/CTSD/CTSS/CTSZ/DDOST/FUCA1/FUCA2/GAA/GALNS/GLB1/GNS/GRN/GUSB/HEXB/LAMP1/LAMP2/MAN2B1/MANBA/NCSTN/NEU1/NPC2/PSAP/TOM1/VAT1
Module0027	116	15	GO:0002283	biological_process	neutrophil activation involved in immune response	4.57117e-24	9.17892e-22	32	483	18425	ARL8A/ASAH1/ATP6AP2/BRI3/CD63/CD68/CREG1/CTSA/CTSB/CTSD/CTSS/CTSZ/DDOST/FUCA1/FUCA2/GAA/GALNS/GLB1/GNS/GRN/GUSB/HEXB/LAMP1/LAMP2/MAN2B1/MANBA/NCSTN/NEU1/NPC2/PSAP/TOM1/VAT1
Module0027	116	16	GO:0042119	biological_process	neutrophil activation	7.58849e-24	1.42853e-21	32	491	18425	ARL8A/ASAH1/ATP6AP2/BRI3/CD63/CD68/CREG1/CTSA/CTSB/CTSD/CTSS/CTSZ/DDOST/FUCA1/FUCA2/GAA/GALNS/GLB1/GNS/GRN/GUSB/HEXB/LAMP1/LAMP2/MAN2B1/MANBA/NCSTN/NEU1/NPC2/PSAP/TOM1/VAT1
Module0027	116	17	GO:0002446	biological_process	neutrophil mediated immunity	9.15544e-24	1.62213e-21	32	494	18425	ARL8A/ASAH1/ATP6AP2/BRI3/CD63/CD68/CREG1/CTSA/CTSB/CTSD/CTSS/CTSZ/DDOST/FUCA1/FUCA2/GAA/GALNS/GLB1/GNS/GRN/GUSB/HEXB/LAMP1/LAMP2/MAN2B1/MANBA/NCSTN/NEU1/NPC2/PSAP/TOM1/VAT1
Module0027	116	18	GO:0036230	biological_process	granulocyte activation	1.1032e-23	1.84603e-21	32	497	18425	ARL8A/ASAH1/ATP6AP2/BRI3/CD63/CD68/CREG1/CTSA/CTSB/CTSD/CTSS/CTSZ/DDOST/FUCA1/FUCA2/GAA/GALNS/GLB1/GNS/GRN/GUSB/HEXB/LAMP1/LAMP2/MAN2B1/MANBA/NCSTN/NEU1/NPC2/PSAP/TOM1/VAT1
Module0027	116	19	GO:0045055	biological_process	regulated exocytosis	1.3735e-23	2.17736e-21	37	742	18425	APLP2/APP/ARL8A/ASAH1/ATP6AP2/BRI3/CD63/CD68/CHID1/CREG1/CTSA/CTSB/CTSD/CTSS/CTSZ/DDOST/FUCA1/FUCA2/GAA/GALNS/GLB1/GNS/GRN/GUSB/HEXB/LAMP1/LAMP2/MAN2B1/MANBA/NCSTN/NEU1/NPC2/PSAP/SDF4/SYT12/TOM1/VAT1
Module0027	116	20	GO:0043299	biological_process	leukocyte degranulation	6.28773e-23	9.46932e-21	32	526	18425	ARL8A/ASAH1/ATP6AP2/BRI3/CD63/CD68/CREG1/CTSA/CTSB/CTSD/CTSS/CTSZ/DDOST/FUCA1/FUCA2/GAA/GALNS/GLB1/GNS/GRN/GUSB/HEXB/LAMP1/LAMP2/MAN2B1/MANBA/NCSTN/NEU1/NPC2/PSAP/TOM1/VAT1
Module0027	116	21	GO:0002275	biological_process	myeloid cell activation involved in immune response	1.11796e-22	1.60348e-20	32	536	18425	ARL8A/ASAH1/ATP6AP2/BRI3/CD63/CD68/CREG1/CTSA/CTSB/CTSD/CTSS/CTSZ/DDOST/FUCA1/FUCA2/GAA/GALNS/GLB1/GNS/GRN/GUSB/HEXB/LAMP1/LAMP2/MAN2B1/MANBA/NCSTN/NEU1/NPC2/PSAP/TOM1/VAT1
Module0027	116	22	GO:0006887	biological_process	exocytosis	1.35936e-22	1.86109e-20	38	849	18425	APLP2/APP/ARL8A/ASAH1/ATP6AP1/ATP6AP2/BRI3/CD63/CD68/CHID1/CREG1/CTSA/CTSB/CTSD/CTSS/CTSZ/DDOST/FUCA1/FUCA2/GAA/GALNS/GLB1/GNS/GRN/GUSB/HEXB/LAMP1/LAMP2/MAN2B1/MANBA/NCSTN/NEU1/NPC2/PSAP/SDF4/SYT12/TOM1/VAT1
Module0027	116	23	GO:0002444	biological_process	myeloid leukocyte mediated immunity	1.66077e-22	2.17488e-20	32	543	18425	ARL8A/ASAH1/ATP6AP2/BRI3/CD63/CD68/CREG1/CTSA/CTSB/CTSD/CTSS/CTSZ/DDOST/FUCA1/FUCA2/GAA/GALNS/GLB1/GNS/GRN/GUSB/HEXB/LAMP1/LAMP2/MAN2B1/MANBA/NCSTN/NEU1/NPC2/PSAP/TOM1/VAT1
Module0027	116	24	GO:0002274	biological_process	myeloid leukocyte activation	1.20563e-21	1.51306e-19	33	629	18425	APP/ARL8A/ASAH1/ATP6AP2/BRI3/CD63/CD68/CREG1/CTSA/CTSB/CTSD/CTSS/CTSZ/DDOST/FUCA1/FUCA2/GAA/GALNS/GLB1/GNS/GRN/GUSB/HEXB/LAMP1/LAMP2/MAN2B1/MANBA/NCSTN/NEU1/NPC2/PSAP/TOM1/VAT1
Module0027	116	25	GO:0044433	cellular_component	cytoplasmic vesicle part	1.77368e-21	2.13693e-19	46	1448	18425	APLP2/APP/ARL8A/ASAH1/ATP6AP1/ATP6AP2/ATP6V0B/ATP6V0D1/BRI3/CD63/CD68/CREG1/CTSA/CTSB/CTSD/CTSL/CTSS/CTSZ/DDOST/FUCA1/FUCA2/GAA/GALNS/GLB1/GNS/GPNMB/GRN/GUSB/HEXB/LAMP1/LAMP2/LGMN/LRPAP1/MAN2B1/MANBA/MCOLN1/NCSTN/NEU1/NPC2/PSAP/SYT12/TGOLN2/TM9SF2/TMEM59/TOM1/VAT1
Module0027	116	26	GO:0030141	cellular_component	secretory granule	5.47849e-21	6.34661e-19	36	825	18425	APLP2/APP/ARL8A/ASAH1/ATP6AP2/BRI3/CD63/CD68/CREG1/CTSA/CTSB/CTSD/CTSS/CTSZ/DDOST/FUCA1/FUCA2/GAA/GALNS/GLB1/GNS/GRN/GUSB/HEXA/HEXB/LAMP1/LAMP2/MAN2B1/MANBA/NCSTN/NEU1/NPC2/PSAP/SMPD1/TOM1/VAT1
Module0027	116	27	GO:1901135	biological_process	carbohydrate derivative metabolic process	1.1451e-20	1.27742e-18	39	1027	18425	AMDHD2/ASAH1/CTSA/DDOST/EXT2/FUCA1/FUCA2/GALNS/GANAB/GBA/GLB1/GNPDA1/GNS/GPAA1/GUSB/HEXA/HEXB/JMJD8/MAN2B1/MAN2B2/MANBA/NAGA/NAGLU/NEU1/OS9/PFKFB2/PIGK/PIGS/PIGT/PLOD3/POFUT1/PRKCSH/PSAP/RENBP/RPN2/SMPD1/SUMF1/SUMF2/TMEM59
Module0027	116	28	GO:0099503	cellular_component	secretory vesicle	1.27139e-20	1.36765e-18	38	967	18425	APLP2/APP/ARL8A/ASAH1/ATP6AP2/ATP6V0D1/BRI3/CD63/CD68/CREG1/CTSA/CTSB/CTSD/CTSS/CTSZ/DDOST/FUCA1/FUCA2/GAA/GALNS/GLB1/GNS/GRN/GUSB/HEXA/HEXB/LAMP1/LAMP2/MAN2B1/MANBA/NCSTN/NEU1/NPC2/PSAP/SMPD1/SYT12/TOM1/VAT1
Module0027	116	29	GO:0004553	molecular_function	hydrolase activity, hydrolyzing O-glycosyl compounds	1.31925e-20	1.3702e-18	17	93	18425	CTSA/FUCA1/FUCA2/GAA/GANAB/GBA/GLB1/GUSB/HEXA/HEXB/MAN2B1/MAN2B2/MANBA/NAGA/NAGLU/NEU1/PSAP
Module0027	116	30	GO:0002263	biological_process	cell activation involved in immune response	1.46466e-20	1.47052e-18	33	682	18425	APP/ARL8A/ASAH1/ATP6AP2/BRI3/CD63/CD68/CREG1/CTSA/CTSB/CTSD/CTSS/CTSZ/DDOST/FUCA1/FUCA2/GAA/GALNS/GLB1/GNS/GRN/GUSB/HEXB/LAMP1/LAMP2/MAN2B1/MANBA/NCSTN/NEU1/NPC2/PSAP/TOM1/VAT1
Module0027	116	31	GO:0016798	molecular_function	hydrolase activity, acting on glycosyl bonds	2.07389e-20	2.01502e-18	18	116	18425	CTSA/FUCA1/FUCA2/GAA/GANAB/GBA/GLB1/GUSB/HEXA/HEXB/MAN2B1/MAN2B2/MANBA/NAGA/NAGLU/NEU1/PSAP/SMPD1
Module0027	116	32	GO:0006664	biological_process	glycolipid metabolic process	4.09425e-20	3.85371e-18	17	99	18425	ASAH1/CTSA/FUCA1/GBA/GLB1/GPAA1/HEXA/HEXB/NAGA/NEU1/PIGK/PIGS/PIGT/PSAP/SMPD1/SUMF1/SUMF2
Module0027	116	33	GO:1903509	biological_process	liposaccharide metabolic process	4.90771e-20	4.4794e-18	17	100	18425	ASAH1/CTSA/FUCA1/GBA/GLB1/GPAA1/HEXA/HEXB/NAGA/NEU1/PIGK/PIGS/PIGT/PSAP/SMPD1/SUMF1/SUMF2
Module0027	116	34	GO:0005774	cellular_component	vacuolar membrane	1.27372e-19	1.12837e-17	26	390	18425	ARL8A/ATP6V0B/ATP6V0D1/ATRAID/BRI3/CD63/CD68/CTSA/DDOST/GAA/GABARAP/GBA/GLMP/LAMP1/LAMP2/MAN2B1/MAN2B2/MANBA/MCOLN1/NCSTN/NEU1/P2RX4/PSAP/RPN2/TMEM59/TOM1
Module0027	116	35	GO:0002366	biological_process	leukocyte activation involved in immune response	1.31892e-19	1.13502e-17	32	678	18425	ARL8A/ASAH1/ATP6AP2/BRI3/CD63/CD68/CREG1/CTSA/CTSB/CTSD/CTSS/CTSZ/DDOST/FUCA1/FUCA2/GAA/GALNS/GLB1/GNS/GRN/GUSB/HEXB/LAMP1/LAMP2/MAN2B1/MANBA/NCSTN/NEU1/NPC2/PSAP/TOM1/VAT1
Module0027	116	36	GO:0002443	biological_process	leukocyte mediated immunity	1.18356e-17	9.90249e-16	33	851	18425	ARL8A/ASAH1/ATP6AP2/BRI3/CD63/CD68/CREG1/CTSA/CTSB/CTSD/CTSS/CTSZ/DDOST/FUCA1/FUCA2/GAA/GALNS/GLB1/GNS/GRN/GUSB/HEXB/HFE/LAMP1/LAMP2/MAN2B1/MANBA/NCSTN/NEU1/NPC2/PSAP/TOM1/VAT1
Module0027	116	37	GO:0032940	biological_process	secretion by cell	2.4669e-17	2.00819e-15	41	1432	18425	APLP2/APP/ARL8A/ASAH1/ATP6AP1/ATP6AP2/BRI3/CD63/CD68/CHID1/CREG1/CTSA/CTSB/CTSD/CTSS/CTSZ/DDOST/ERP29/FUCA1/FUCA2/GAA/GALNS/GLB1/GNS/GRN/GUSB/HEXB/HFE/LAMP1/LAMP2/MAN2B1/MANBA/NCSTN/NEU1/NPC2/PFKFB2/PSAP/SDF4/SYT12/TOM1/VAT1
Module0027	116	38	GO:0046903	biological_process	secretion	9.61594e-17	7.6219e-15	42	1568	18425	APLP2/APP/ARL8A/ASAH1/ATP6AP1/ATP6AP2/BRI3/CD63/CD68/CHID1/CREG1/CTSA/CTSB/CTSD/CTSS/CTSZ/DDOST/ERP29/FUCA1/FUCA2/GAA/GALNS/GLB1/GNS/GRN/GUSB/HEXB/HFE/LAMP1/LAMP2/MAN2B1/MANBA/NCSTN/NEU1/NPC2/P2RX4/PFKFB2/PSAP/SDF4/SYT12/TOM1/VAT1
Module0027	116	39	GO:0006643	biological_process	membrane lipid metabolic process	3.12609e-16	2.4143e-14	18	196	18425	ASAH1/CTSA/FUCA1/GBA/GLB1/GPAA1/HEXA/HEXB/NAGA/NEU1/PIGK/PIGS/PIGT/PSAP/SERINC1/SMPD1/SUMF1/SUMF2
Module0027	116	40	GO:0035577	cellular_component	azurophil granule membrane	1.20743e-15	9.09193e-14	12	57	18425	ARL8A/BRI3/CD63/CD68/DDOST/GAA/LAMP1/LAMP2/MANBA/NCSTN/PSAP/TOM1
Module0027	116	41	GO:1901136	biological_process	carbohydrate derivative catabolic process	1.38127e-15	1.01473e-13	17	180	18425	AMDHD2/FUCA1/FUCA2/GALNS/GBA/GLB1/GNPDA1/GNS/GUSB/HEXA/HEXB/MANBA/NAGA/NAGLU/NEU1/PSAP/RENBP
Module0027	116	42	GO:0006687	biological_process	glycosphingolipid metabolic process	1.89122e-15	1.35627e-13	12	59	18425	ASAH1/CTSA/GBA/GLB1/HEXA/HEXB/NAGA/NEU1/PSAP/SMPD1/SUMF1/SUMF2
Module0027	116	43	GO:0005765	cellular_component	lysosomal membrane	2.74136e-15	1.92023e-13	21	340	18425	ARL8A/ATP6V0D1/ATRAID/BRI3/CD63/CD68/CTSA/DDOST/GAA/GBA/GLMP/LAMP1/LAMP2/MANBA/MCOLN1/NCSTN/NEU1/P2RX4/PSAP/TMEM59/TOM1
Module0027	116	44	GO:0098852	cellular_component	lytic vacuole membrane	2.90668e-15	1.98975e-13	21	341	18425	ARL8A/ATP6V0D1/ATRAID/BRI3/CD63/CD68/CTSA/DDOST/GAA/GBA/GLMP/LAMP1/LAMP2/MANBA/MCOLN1/NCSTN/NEU1/P2RX4/PSAP/TMEM59/TOM1
Module0027	116	45	GO:0005783	cellular_component	endoplasmic reticulum	4.1871e-15	2.80256e-13	43	1831	18425	APLP2/APP/ATF6B/ATP6AP1/CNPY3/CPQ/CTSA/CTSZ/DDOST/EMC1/EMC10/EMC7/ERGIC3/ERP29/EXT2/FUCA2/GABARAP/GANAB/GPAA1/GRN/JMJD8/LMAN2/LRPAP1/NCSTN/NPC2/NUCB1/OS9/PIGK/PIGS/PIGT/PLD3/PLOD3/POFUT1/PRKCSH/RCN2/RPN2/SDF4/SERINC1/SIL1/SSR4/SUMF1/SUMF2/TGOLN2
Module0027	116	46	GO:0009056	biological_process	catabolic process	1.1314e-14	7.40824e-13	49	2446	18425	AMDHD2/ATP6V0B/ATP6V0D1/ATRAID/CPQ/CPVL/CTSA/CTSB/CTSD/CTSL/CTSS/CTSZ/DNASE2/FUCA1/FUCA2/GAA/GABARAP/GALNS/GBA/GLB1/GNPDA1/GNS/GSTO1/GUSB/HEXA/HEXB/HFE/JMJD8/LAMP2/LGMN/LIPA/MAN2B1/MAN2B2/MANBA/MCOLN1/NAGA/NAGLU/NEU1/OS9/PCYOX1/PFKFB2/PLBD2/PLD3/PSAP/RENBP/SCPEP1/SMPD1/TMEM59/TPP1
Module0027	116	47	GO:0045321	biological_process	leukocyte activation	1.21781e-14	7.80435e-13	35	1227	18425	APP/ARL8A/ASAH1/ATP6AP2/BRI3/CD63/CD68/CREG1/CTSA/CTSB/CTSD/CTSS/CTSZ/DDOST/FUCA1/FUCA2/GAA/GALNS/GLB1/GNS/GPNMB/GRN/GUSB/HEXB/HFE/LAMP1/LAMP2/MAN2B1/MANBA/NCSTN/NEU1/NPC2/PSAP/TOM1/VAT1
Module0027	116	48	GO:0035578	cellular_component	azurophil granule lumen	1.34214e-14	8.42192e-13	13	90	18425	CREG1/CTSA/FUCA1/FUCA2/GALNS/GLB1/GNS/GRN/GUSB/HEXB/MAN2B1/NPC2/VAT1
Module0027	116	49	GO:0016192	biological_process	vesicle-mediated transport	1.63305e-14	1.00382e-12	44	1993	18425	APLP2/APP/ARL8A/ASAH1/ATP6AP1/ATP6AP2/BRI3/CD63/CD68/CHID1/CREG1/CTSA/CTSB/CTSD/CTSS/CTSZ/DDOST/ERGIC3/FCGRT/FUCA1/FUCA2/GAA/GALNS/GLB1/GNS/GRN/GUSB/HEXB/HFE/LAMP1/LAMP2/LMAN2/LRPAP1/MAN2B1/MANBA/NCSTN/NEU1/NPC2/PSAP/SDF4/SYT12/TM9SF4/TOM1/VAT1
Module0027	116	50	GO:0002252	biological_process	immune effector process	5.93579e-14	3.57572e-12	34	1217	18425	APP/ARL8A/ASAH1/ATP6AP2/BRI3/CD63/CD68/CREG1/CTSA/CTSB/CTSD/CTSS/CTSZ/DDOST/FUCA1/FUCA2/GAA/GALNS/GLB1/GNS/GRN/GUSB/HEXB/HFE/LAMP1/LAMP2/MAN2B1/MANBA/NCSTN/NEU1/NPC2/PSAP/TOM1/VAT1
Module0027	116	51	GO:0001775	biological_process	cell activation	6.1895e-14	3.65545e-12	36	1375	18425	APP/ARL8A/ASAH1/ATP6AP2/BRI3/CD63/CD68/CREG1/CTSA/CTSB/CTSD/CTSS/CTSZ/DDOST/FUCA1/FUCA2/GAA/GALNS/GLB1/GNS/GPNMB/GRN/GUSB/HEXB/HFE/LAMP1/LAMP2/MAN2B1/MANBA/NCSTN/NEU1/NPC2/P2RX4/PSAP/TOM1/VAT1
Module0027	116	52	GO:0044432	cellular_component	endoplasmic reticulum part	9.09419e-14	5.26763e-12	35	1313	18425	APLP2/APP/ATF6B/ATP6AP1/CNPY3/CTSZ/DDOST/EMC1/EMC10/EMC7/ERGIC3/ERP29/EXT2/FUCA2/GANAB/GPAA1/JMJD8/LMAN2/LRPAP1/NUCB1/OS9/PIGK/PIGS/PIGT/PLD3/PLOD3/PRKCSH/RCN2/RPN2/SERINC1/SIL1/SSR4/SUMF1/SUMF2/TGOLN2
Module0027	116	53	GO:0098588	cellular_component	bounding membrane of organelle	1.02673e-13	5.83493e-12	43	2005	18425	APLP2/APP/ARL8A/ATP6AP1/ATP6AP2/ATP6V0B/ATP6V0D1/ATRAID/BRI3/CD63/CD68/CTSA/CTSZ/DDOST/ERGIC3/EXT2/GAA/GABARAP/GBA/GLG1/GLMP/GNPTG/GPNMB/LAMP1/LAMP2/LMAN2/MAN2B1/MAN2B2/MANBA/MCOLN1/NCSTN/NEU1/NUCB1/P2RX4/PSAP/RPN2/SSR4/SYT12/TGOLN2/TM9SF2/TMEM59/TOM1/VAT1
Module0027	116	54	GO:1901575	biological_process	organic substance catabolic process	1.66206e-13	9.27058e-12	43	2033	18425	AMDHD2/ATRAID/CPQ/CPVL/CTSA/CTSB/CTSD/CTSL/CTSS/CTSZ/DNASE2/FUCA1/FUCA2/GAA/GALNS/GBA/GLB1/GNPDA1/GNS/GUSB/HEXA/HEXB/HFE/JMJD8/LAMP2/LGMN/LIPA/MAN2B1/MAN2B2/MANBA/NAGA/NAGLU/NEU1/OS9/PCYOX1/PFKFB2/PLBD2/PLD3/PSAP/RENBP/SCPEP1/SMPD1/TPP1
Module0027	116	55	GO:0005768	cellular_component	endosome	6.03997e-13	3.3077e-11	28	873	18425	APP/ARL8A/ATP6AP1/ATP6V0B/ATP6V0D1/CD63/CD68/CHID1/CTSB/CTSL/CTSS/GPNMB/GRN/HFE/LAMP1/LAMP2/LGMN/LRPAP1/MCOLN1/NCSTN/NUCB1/SDF4/SMPD1/TGOLN2/TM9SF2/TM9SF4/TMEM59/TOM1
Module0027	116	56	GO:0005788	cellular_component	endoplasmic reticulum lumen	6.88335e-13	3.70226e-11	18	305	18425	APLP2/APP/CNPY3/CTSZ/ERP29/FUCA2/GANAB/JMJD8/LRPAP1/NUCB1/OS9/PLOD3/PRKCSH/RCN2/SIL1/SUMF1/SUMF2/TGOLN2
Module0027	116	57	GO:0098805	cellular_component	whole membrane	6.51604e-12	3.44322e-10	36	1609	18425	APLP2/APP/ARL8A/ATP6AP1/ATP6AP2/ATP6V0B/ATP6V0D1/ATRAID/BRI3/CD63/CD68/CTSA/CTSD/DDOST/GAA/GABARAP/GBA/GLMP/GPNMB/LAMP1/LAMP2/MAN2B1/MAN2B2/MANBA/MCOLN1/NCSTN/NEU1/P2RX4/PSAP/RPN2/SYT12/TGOLN2/TM9SF2/TMEM59/TOM1/VAT1
Module0027	116	58	GO:0005975	biological_process	carbohydrate metabolic process	7.10952e-12	3.69205e-10	22	568	18425	AMDHD2/CHID1/EXT2/FUCA1/FUCA2/GAA/GANAB/GLB1/GNPDA1/GNPTG/GSTO1/GUSB/HEXA/HEXB/JMJD8/MAN2B1/MAN2B2/MANBA/NAGA/NEU1/PFKFB2/POFUT1
Module0027	116	59	GO:0006665	biological_process	sphingolipid metabolic process	1.29398e-11	6.6059e-10	13	152	18425	ASAH1/CTSA/GBA/GLB1/HEXA/HEXB/NAGA/NEU1/PSAP/SERINC1/SMPD1/SUMF1/SUMF2
Module0027	116	60	GO:0034774	cellular_component	secretory granule lumen	1.38209e-11	6.9381e-10	17	316	18425	APP/CREG1/CTSA/CTSD/CTSZ/FUCA1/FUCA2/GALNS/GLB1/GNS/GRN/GUSB/HEXB/MAN2B1/NEU1/NPC2/VAT1
Module0027	116	61	GO:0060205	cellular_component	cytoplasmic vesicle lumen	1.68612e-11	8.32556e-10	17	320	18425	APP/CREG1/CTSA/CTSD/CTSZ/FUCA1/FUCA2/GALNS/GLB1/GNS/GRN/GUSB/HEXB/MAN2B1/NEU1/NPC2/VAT1
Module0027	116	62	GO:0031983	cellular_component	vesicle lumen	1.8604e-11	9.03795e-10	17	322	18425	APP/CREG1/CTSA/CTSD/CTSZ/FUCA1/FUCA2/GALNS/GLB1/GNS/GRN/GUSB/HEXB/MAN2B1/NEU1/NPC2/VAT1
Module0027	116	63	GO:0006955	biological_process	immune response	2.85625e-11	1.36556e-09	40	2069	18425	APP/ARL8A/ASAH1/ATP6AP2/BRI3/CD63/CD68/CHID1/CNPY3/CREG1/CTSA/CTSB/CTSD/CTSL/CTSS/CTSZ/DDOST/DNASE2/FCGRT/FUCA1/FUCA2/GAA/GALNS/GLB1/GNS/GRN/GUSB/HEXB/HFE/LAMP1/LAMP2/MAN2B1/MANBA/MCOLN1/NCSTN/NEU1/NPC2/PSAP/TOM1/VAT1
Module0027	116	64	GO:1901565	biological_process	organonitrogen compound catabolic process	5.62025e-11	2.64503e-09	30	1215	18425	ATRAID/CPQ/CPVL/CTSA/CTSB/CTSD/CTSL/CTSS/CTSZ/FUCA1/GALNS/GBA/GLB1/GNS/GUSB/HEXA/HEXB/HFE/LAMP2/LGMN/MANBA/NAGA/NAGLU/NEU1/OS9/PCYOX1/PSAP/SCPEP1/SMPD1/TPP1
Module0027	116	65	GO:0044248	biological_process	cellular catabolic process	6.24762e-11	2.89505e-09	40	2122	18425	AMDHD2/ATP6V0B/ATP6V0D1/ATRAID/CPQ/CPVL/CTSA/CTSB/CTSL/CTSS/CTSZ/DNASE2/FUCA1/GAA/GABARAP/GALNS/GBA/GLB1/GNPDA1/GNS/GSTO1/GUSB/HEXA/HEXB/HFE/LAMP2/LGMN/MANBA/MCOLN1/NAGA/NEU1/OS9/PCYOX1/PFKFB2/PSAP/RENBP/SCPEP1/SMPD1/TMEM59/TPP1
Module0027	116	66	GO:0019377	biological_process	glycolipid catabolic process	1.57513e-10	7.18833e-09	6	14	18425	FUCA1/GBA/HEXB/NAGA/NEU1/PSAP
Module0027	116	67	GO:0044440	cellular_component	endosomal part	3.23676e-10	1.45509e-08	19	501	18425	APP/ARL8A/ATP6AP1/ATP6V0B/ATP6V0D1/CD63/CD68/CTSB/CTSL/CTSS/GPNMB/LAMP1/LAMP2/LGMN/LRPAP1/MCOLN1/NCSTN/TM9SF2/TMEM59
Module0027	116	68	GO:0046466	biological_process	membrane lipid catabolic process	3.46536e-10	1.53495e-08	7	28	18425	FUCA1/GBA/HEXB/NAGA/NEU1/PSAP/SMPD1
Module0027	116	69	GO:0016139	biological_process	glycoside catabolic process	1.11991e-09	4.88863e-08	5	9	18425	FUCA1/FUCA2/GBA/GUSB/NAGA
Module0027	116	70	GO:0031904	cellular_component	endosome lumen	1.52621e-09	6.56708e-08	7	34	18425	APP/CD63/CTSB/CTSL/CTSS/LGMN/LRPAP1
Module0027	116	71	GO:0016052	biological_process	carbohydrate catabolic process	3.12947e-09	1.3276e-07	11	152	18425	GAA/GLB1/GUSB/HEXB/JMJD8/MAN2B1/MAN2B2/MANBA/NAGA/NEU1/PFKFB2
Module0027	116	72	GO:0006027	biological_process	glycosaminoglycan catabolic process	4.31241e-09	1.80403e-07	8	61	18425	FUCA1/GALNS/GLB1/GNS/GUSB/HEXA/HEXB/NAGLU
Module0027	116	73	GO:0030667	cellular_component	secretory granule membrane	4.59608e-09	1.89635e-07	14	293	18425	APLP2/ARL8A/ATP6AP2/BRI3/CD63/CD68/DDOST/GAA/LAMP1/LAMP2/MANBA/NCSTN/PSAP/TOM1
Module0027	116	74	GO:0042340	biological_process	keratan sulfate catabolic process	6.93394e-09	2.8223e-07	5	12	18425	GALNS/GLB1/GNS/HEXA/HEXB
Module0027	116	75	GO:0006026	biological_process	aminoglycan catabolic process	7.23864e-09	2.86592e-07	8	65	18425	FUCA1/GALNS/GLB1/GNS/GUSB/HEXA/HEXB/NAGLU
Module0027	116	76	GO:0042765	cellular_component	GPI-anchor transamidase complex	7.42169e-09	2.86592e-07	4	5	18425	GPAA1/PIGK/PIGS/PIGT
Module0027	116	77	GO:0003923	molecular_function	GPI-anchor transamidase activity	7.42169e-09	2.86592e-07	4	5	18425	GPAA1/PIGK/PIGS/PIGT
Module0027	116	78	GO:0036021	cellular_component	endolysosome lumen	7.42169e-09	2.86592e-07	4	5	18425	CTSB/CTSL/CTSS/LGMN
Module0027	116	79	GO:0030149	biological_process	sphingolipid catabolic process	8.77976e-09	3.34742e-07	6	25	18425	GBA/HEXB/NAGA/NEU1/PSAP/SMPD1
Module0027	116	80	GO:0046479	biological_process	glycosphingolipid catabolic process	1.12111e-08	4.16887e-07	5	13	18425	GBA/HEXB/NAGA/NEU1/PSAP
Module0027	116	81	GO:0009313	biological_process	oligosaccharide catabolic process	1.12111e-08	4.16887e-07	5	13	18425	HEXB/MAN2B1/MAN2B2/MANBA/NEU1
Module0027	116	82	GO:0048770	cellular_component	pigment granule	1.73679e-08	6.30268e-07	9	103	18425	CD63/CTSB/CTSD/ERP29/GANAB/GPNMB/LAMP1/NCSTN/TPP1
Module0027	116	83	GO:0042470	cellular_component	melanosome	1.73679e-08	6.30268e-07	9	103	18425	CD63/CTSB/CTSD/ERP29/GANAB/GPNMB/LAMP1/NCSTN/TPP1
Module0027	116	84	GO:0009311	biological_process	oligosaccharide metabolic process	1.94261e-08	6.96563e-07	7	48	18425	GAA/HEXB/MAN2B1/MAN2B2/MANBA/NAGA/NEU1
Module0027	116	85	GO:0006629	biological_process	lipid metabolic process	2.15277e-08	7.62841e-07	28	1378	18425	APP/ASAH1/CTSA/CYP27A1/FUCA1/GBA/GLB1/GPAA1/H2AFY/HEXA/HEXB/LGMN/LIPA/NAGA/NEU1/NPC2/PIGK/PIGS/PIGT/PLBD2/PLD3/PSAP/SCPEP1/SERINC1/SMPD1/SUMF1/SUMF2/TPP1
Module0027	116	86	GO:0016255	biological_process	attachment of GPI anchor to protein	2.21568e-08	7.76003e-07	4	6	18425	GPAA1/PIGK/PIGS/PIGT
Module0027	116	87	GO:0030659	cellular_component	cytoplasmic vesicle membrane	3.29442e-08	1.14055e-06	20	738	18425	APLP2/ARL8A/ATP6AP2/ATP6V0B/ATP6V0D1/BRI3/CD63/CD68/DDOST/GAA/GPNMB/LAMP1/LAMP2/MANBA/MCOLN1/NCSTN/PSAP/SYT12/TGOLN2/TOM1
Module0027	116	88	GO:0009057	biological_process	macromolecule catabolic process	3.67743e-08	1.25868e-06	27	1322	18425	ATRAID/CPVL/CTSA/CTSB/CTSD/CTSL/CTSS/CTSZ/DNASE2/FUCA1/GAA/GALNS/GBA/GLB1/GNS/GUSB/HEXA/HEXB/HFE/LAMP2/LGMN/MANBA/NAGLU/OS9/PCYOX1/SCPEP1/TPP1
Module0027	116	89	GO:0046514	biological_process	ceramide catabolic process	3.748e-08	1.26842e-06	5	16	18425	GBA/HEXB/NAGA/NEU1/PSAP
Module0027	116	90	GO:0012506	cellular_component	vesicle membrane	5.22308e-08	1.74799e-06	20	759	18425	APLP2/ARL8A/ATP6AP2/ATP6V0B/ATP6V0D1/BRI3/CD63/CD68/DDOST/GAA/GPNMB/LAMP1/LAMP2/MANBA/MCOLN1/NCSTN/PSAP/SYT12/TGOLN2/TOM1
Module0027	116	91	GO:0016137	biological_process	glycoside metabolic process	9.82812e-08	3.253e-06	5	19	18425	FUCA1/FUCA2/GBA/GUSB/NAGA
Module0027	116	92	GO:0030246	molecular_function	carbohydrate binding	1.16275e-07	3.80673e-06	12	266	18425	ATRN/CHID1/EMC7/GAA/GANAB/GUSB/LMAN2/MAN2B1/MAN2B2/MANBA/OS9/PLOD3
Module0027	116	93	GO:0009100	biological_process	glycoprotein metabolic process	1.23449e-07	3.99814e-06	14	381	18425	DDOST/EXT2/GANAB/HEXA/HEXB/MAN2B1/MAN2B2/MANBA/OS9/PLOD3/POFUT1/PRKCSH/RPN2/TMEM59
Module0027	116	94	GO:0030176	cellular_component	integral component of endoplasmic reticulum membrane	2.99097e-07	9.58384e-06	9	143	18425	ATF6B/EMC1/EMC10/EMC7/ERGIC3/GPAA1/PIGK/PIGS/PIGT
Module0027	116	95	GO:0031227	cellular_component	intrinsic component of endoplasmic reticulum membrane	4.7469e-07	1.50502e-05	9	151	18425	ATF6B/EMC1/EMC10/EMC7/ERGIC3/GPAA1/PIGK/PIGS/PIGT
Module0027	116	96	GO:0030203	biological_process	glycosaminoglycan metabolic process	5.605e-07	1.75857e-05	9	154	18425	EXT2/FUCA1/GALNS/GLB1/GNS/GUSB/HEXA/HEXB/NAGLU
Module0027	116	97	GO:0006022	biological_process	aminoglycan metabolic process	9.50958e-07	2.95287e-05	9	164	18425	EXT2/FUCA1/GALNS/GLB1/GNS/GUSB/HEXA/HEXB/NAGLU
Module0027	116	98	GO:0044273	biological_process	sulfur compound catabolic process	9.86067e-07	3.03065e-05	6	53	18425	GALNS/GLB1/GNS/HEXA/HEXB/PCYOX1
Module0027	116	99	GO:1904813	cellular_component	ficolin-1-rich granule lumen	1.09132e-06	3.28707e-05	8	123	18425	ASAH1/CTSB/CTSD/CTSS/CTSZ/GLB1/GNS/GUSB
Module0027	116	100	GO:0101002	cellular_component	ficolin-1-rich granule	1.09132e-06	3.28707e-05	8	123	18425	ASAH1/CTSB/CTSD/CTSS/CTSZ/GLB1/GNS/GUSB
Module0027	116	101	GO:0006672	biological_process	ceramide metabolic process	1.25968e-06	3.75658e-05	7	87	18425	ASAH1/GBA/HEXB/NAGA/NEU1/PSAP/SMPD1
Module0027	116	102	GO:0042339	biological_process	keratan sulfate metabolic process	1.59443e-06	4.70827e-05	5	32	18425	GALNS/GLB1/GNS/HEXA/HEXB
Module0027	116	103	GO:0015929	molecular_function	hexosaminidase activity	1.92978e-06	5.64321e-05	4	15	18425	HEXA/HEXB/NAGA/NAGLU
Module0027	116	104	GO:0044255	biological_process	cellular lipid metabolic process	2.10781e-06	6.10454e-05	21	1047	18425	ASAH1/CTSA/FUCA1/GBA/GLB1/GPAA1/HEXA/HEXB/LIPA/NAGA/NEU1/NPC2/PIGK/PIGS/PIGT/PSAP/SCPEP1/SERINC1/SMPD1/SUMF1/SUMF2
Module0027	116	105	GO:0004185	molecular_function	serine-type carboxypeptidase activity	2.40937e-06	6.91146e-05	3	5	18425	CPVL/CTSA/SCPEP1
Module0027	116	106	GO:0033572	biological_process	transferrin transport	2.92557e-06	8.31304e-05	5	36	18425	ATP6AP1/ATP6V0B/ATP6V0D1/HFE/MCOLN1
Module0027	116	107	GO:0016997	molecular_function	alpha-sialidase activity	4.79659e-06	0.000132544	3	6	18425	CTSA/GLB1/NEU1
Module0027	116	108	GO:0019262	biological_process	N-acetylneuraminate catabolic process	4.79659e-06	0.000132544	3	6	18425	AMDHD2/GNPDA1/RENBP
Module0027	116	109	GO:0004308	molecular_function	exo-alpha-sialidase activity	4.79659e-06	0.000132544	3	6	18425	CTSA/GLB1/NEU1
Module0027	116	110	GO:1901658	biological_process	glycosyl compound catabolic process	5.00487e-06	0.000137042	5	40	18425	FUCA1/FUCA2/GBA/GUSB/NAGA
Module0027	116	111	GO:0031301	cellular_component	integral component of organelle membrane	5.34822e-06	0.000145125	11	318	18425	ATF6B/EMC1/EMC10/EMC7/ERGIC3/GPAA1/LAMP2/P2RX4/PIGK/PIGS/PIGT
Module0027	116	112	GO:0010008	cellular_component	endosome membrane	5.84481e-06	0.000157184	13	455	18425	ARL8A/ATP6AP1/ATP6V0B/ATP6V0D1/CD63/CD68/GPNMB/LAMP1/LAMP2/MCOLN1/NCSTN/TM9SF2/TMEM59
Module0027	116	113	GO:0044281	biological_process	small molecule metabolic process	6.22535e-06	0.000165936	28	1821	18425	ACP5/AMDHD2/APP/BTD/CYP27A1/FUCA1/FUCA2/GAA/GALNS/GBA/GLB1/GNPDA1/GNS/GSTO1/GUSB/HEXA/HEXB/JMJD8/LGMN/MAN2B1/MAN2B2/NPC2/PCYOX1/PFKFB2/PLOD3/POFUT1/RENBP/SCPEP1
Module0027	116	114	GO:0004180	molecular_function	carboxypeptidase activity	6.40567e-06	0.000169244	5	42	18425	CPQ/CPVL/CTSA/CTSZ/SCPEP1
Module0027	116	115	GO:0036019	cellular_component	endolysosome	6.68504e-06	0.00017509	4	20	18425	CTSB/CTSL/CTSS/LGMN
Module0027	116	116	GO:0070820	cellular_component	tertiary granule	8.15688e-06	0.000211798	8	161	18425	ARL8A/ASAH1/ATP6AP2/CTSD/CTSS/GAA/LAMP1/LAMP2
Module0027	116	117	GO:0046477	biological_process	glycosylceramide catabolic process	8.35545e-06	0.000213276	3	7	18425	GBA/NAGA/PSAP
Module0027	116	118	GO:0015925	molecular_function	galactosidase activity	8.35545e-06	0.000213276	3	7	18425	GLB1/NAGA/PSAP
Module0027	116	119	GO:0031300	cellular_component	intrinsic component of organelle membrane	1.12235e-05	0.000284078	11	344	18425	ATF6B/EMC1/EMC10/EMC7/ERGIC3/GPAA1/LAMP2/P2RX4/PIGK/PIGS/PIGT
Module0027	116	120	GO:0050885	biological_process	neuromuscular process controlling balance	1.53273e-05	0.000384716	5	50	18425	APP/GAA/HEXB/PSAP/TPP1
Module0027	116	121	GO:0005791	cellular_component	rough endoplasmic reticulum	1.94642e-05	0.000484514	6	88	18425	APP/LRPAP1/NUCB1/PLOD3/RPN2/SSR4
Module0027	116	122	GO:0070008	molecular_function	serine-type exopeptidase activity	1.98692e-05	0.000490542	3	9	18425	CPVL/CTSA/SCPEP1
Module0027	116	123	GO:0005770	cellular_component	late endosome	2.18312e-05	0.000534599	9	241	18425	ARL8A/CD63/CHID1/LAMP1/LAMP2/LGMN/MCOLN1/SDF4/TMEM59
Module0027	116	124	GO:0005789	cellular_component	endoplasmic reticulum membrane	2.23794e-05	0.000543603	19	1030	18425	ATF6B/ATP6AP1/DDOST/EMC1/EMC10/EMC7/ERGIC3/EXT2/GPAA1/LMAN2/OS9/PIGK/PIGS/PIGT/PLD3/PLOD3/RPN2/SERINC1/SSR4
Module0027	116	125	GO:0097066	biological_process	response to thyroid hormone	2.34051e-05	0.000563968	4	27	18425	CTSB/CTSL/CTSS/GBA
Module0027	116	126	GO:0006506	biological_process	GPI anchor biosynthetic process	2.71736e-05	0.000649578	4	28	18425	GPAA1/PIGK/PIGS/PIGT
Module0027	116	127	GO:0072546	cellular_component	ER membrane protein complex	2.82542e-05	0.000670092	3	10	18425	EMC1/EMC10/EMC7
Module0027	116	128	GO:0042175	cellular_component	nuclear outer membrane-endoplasmic reticulum membrane network	3.03186e-05	0.00071136	19	1053	18425	ATF6B/ATP6AP1/DDOST/EMC1/EMC10/EMC7/ERGIC3/EXT2/GPAA1/LMAN2/OS9/PIGK/PIGS/PIGT/PLD3/PLOD3/RPN2/SERINC1/SSR4
Module0027	116	129	GO:0016042	biological_process	lipid catabolic process	3.04666e-05	0.00071136	10	315	18425	FUCA1/GBA/HEXB/LIPA/NAGA/NEU1/PLBD2/PLD3/PSAP/SMPD1
Module0027	116	130	GO:0006505	biological_process	GPI anchor metabolic process	3.13686e-05	0.000726787	4	29	18425	GPAA1/PIGK/PIGS/PIGT
Module0027	116	131	GO:0030163	biological_process	protein catabolic process	3.28394e-05	0.000755056	17	874	18425	ATRAID/CPVL/CTSA/CTSB/CTSD/CTSL/CTSS/CTSZ/GBA/HFE/LAMP2/LGMN/MANBA/OS9/PCYOX1/SCPEP1/TPP1
Module0027	116	132	GO:0007040	biological_process	lysosome organization	3.46203e-05	0.000784032	5	59	18425	GAA/GBA/HEXB/NAGLU/TPP1
Module0027	116	133	GO:0080171	biological_process	lytic vacuole organization	3.46203e-05	0.000784032	5	59	18425	GAA/GBA/HEXB/NAGLU/TPP1
Module0027	116	134	GO:0101003	cellular_component	ficolin-1-rich granule membrane	3.7579e-05	0.00083946	5	60	18425	ARL8A/ATP6AP2/GAA/LAMP1/LAMP2
Module0027	116	135	GO:0004197	molecular_function	cysteine-type endopeptidase activity	3.80486e-05	0.00083946	6	99	18425	CTSB/CTSD/CTSL/CTSS/CTSZ/LGMN
Module0027	116	136	GO:0046348	biological_process	amino sugar catabolic process	3.86712e-05	0.00083946	3	11	18425	AMDHD2/GNPDA1/RENBP
Module0027	116	137	GO:0006054	biological_process	N-acetylneuraminate metabolic process	3.86712e-05	0.00083946	3	11	18425	AMDHD2/GNPDA1/RENBP
Module0027	116	138	GO:0006048	biological_process	UDP-N-acetylglucosamine biosynthetic process	3.86712e-05	0.00083946	3	11	18425	AMDHD2/GNPDA1/RENBP
Module0027	116	139	GO:0017177	cellular_component	glucosidase II complex	3.92975e-05	0.00083946	2	2	18425	GANAB/PRKCSH
Module0027	116	140	GO:0015928	molecular_function	fucosidase activity	3.92975e-05	0.00083946	2	2	18425	FUCA1/FUCA2
Module0027	116	141	GO:0004560	molecular_function	alpha-L-fucosidase activity	3.92975e-05	0.00083946	2	2	18425	FUCA1/FUCA2
Module0027	116	142	GO:0016758	molecular_function	transferase activity, transferring hexosyl groups	4.05061e-05	0.000859187	8	201	18425	DDOST/EXT2/GBA/HEXA/HEXB/PLOD3/POFUT1/RPN2
Module0027	116	143	GO:0070011	molecular_function	peptidase activity, acting on L-amino acid peptides	4.43025e-05	0.000933142	14	633	18425	CPQ/CPVL/CTSA/CTSB/CTSD/CTSL/CTSS/CTSZ/LGMN/NCSTN/PIGK/SCPEP1/TMEM59/TPP1
Module0027	116	144	GO:1901137	biological_process	carbohydrate derivative biosynthetic process	4.584e-05	0.000958819	14	635	18425	AMDHD2/DDOST/EXT2/GNPDA1/GPAA1/HEXA/PIGK/PIGS/PIGT/PLOD3/POFUT1/RENBP/RPN2/TMEM59
Module0027	116	145	GO:0005996	biological_process	monosaccharide metabolic process	5.93924e-05	0.00123372	9	274	18425	FUCA1/FUCA2/GAA/GLB1/GSTO1/MAN2B1/MAN2B2/PFKFB2/POFUT1
Module0027	116	146	GO:0008238	molecular_function	exopeptidase activity	6.20619e-05	0.00127164	6	108	18425	CPQ/CPVL/CTSA/CTSZ/SCPEP1/TPP1
Module0027	116	147	GO:1903510	biological_process	mucopolysaccharide metabolic process	6.20619e-05	0.00127164	6	108	18425	GALNS/GLB1/GNS/GUSB/HEXA/HEXB
Module0027	116	148	GO:0046349	biological_process	amino sugar biosynthetic process	6.64161e-05	0.00135166	3	13	18425	AMDHD2/GNPDA1/RENBP
Module0027	116	149	GO:0043394	molecular_function	proteoglycan binding	6.71683e-05	0.00135779	4	35	18425	CTSB/CTSL/CTSS/GPNMB
Module0027	116	150	GO:0008233	molecular_function	peptidase activity	6.82856e-05	0.00137118	14	659	18425	CPQ/CPVL/CTSA/CTSB/CTSD/CTSL/CTSS/CTSZ/LGMN/NCSTN/PIGK/SCPEP1/TMEM59/TPP1
Module0027	116	151	GO:0030670	cellular_component	phagocytic vesicle membrane	6.89106e-05	0.00137456	5	68	18425	ATP6V0B/ATP6V0D1/LAMP1/LAMP2/MCOLN1
Module0027	116	152	GO:0015926	molecular_function	glucosidase activity	8.41417e-05	0.00166733	3	14	18425	GAA/GANAB/GBA
Module0027	116	153	GO:0006826	biological_process	iron ion transport	0.000103343	0.00201096	5	74	18425	ATP6AP1/ATP6V0B/ATP6V0D1/HFE/MCOLN1
Module0027	116	154	GO:0030574	biological_process	collagen catabolic process	0.000103486	0.00201096	4	39	18425	CTSB/CTSD/CTSL/CTSS
Module0027	116	155	GO:0009268	biological_process	response to pH	0.000103486	0.00201096	4	39	18425	CTSS/GBA/LGMN/MCOLN1
Module0027	116	156	GO:0015923	molecular_function	mannosidase activity	0.000104695	0.00202141	3	15	18425	MAN2B1/MAN2B2/MANBA
Module0027	116	157	GO:0006046	biological_process	N-acetylglucosamine catabolic process	0.000117406	0.00222407	2	3	18425	AMDHD2/GNPDA1
Module0027	116	158	GO:0023021	biological_process	termination of signal transduction	0.000117406	0.00222407	2	3	18425	GBA/SMPD1
Module0027	116	159	GO:0102148	molecular_function	N-acetyl-beta-D-galactosaminidase activity	0.000117406	0.00222407	2	3	18425	HEXA/HEXB
Module0027	116	160	GO:0008234	molecular_function	cysteine-type peptidase activity	0.000120846	0.00226313	7	175	18425	CTSB/CTSD/CTSL/CTSS/CTSZ/LGMN/PIGK
Module0027	116	161	GO:0019318	biological_process	hexose metabolic process	0.000120971	0.00226313	8	235	18425	FUCA1/FUCA2/GAA/GLB1/MAN2B1/MAN2B2/PFKFB2/POFUT1
Module0027	116	162	GO:0005793	cellular_component	endoplasmic reticulum-Golgi intermediate compartment	0.000122072	0.00226963	6	122	18425	ATP6AP1/CTSZ/ERGIC3/LMAN2/LRPAP1/NUCB1
Module0027	116	163	GO:0030214	biological_process	hyaluronan catabolic process	0.000128264	0.0023273	3	16	18425	GUSB/HEXA/HEXB
Module0027	116	164	GO:0006004	biological_process	fucose metabolic process	0.000128264	0.0023273	3	16	18425	FUCA1/FUCA2/POFUT1
Module0027	116	165	GO:0097067	biological_process	cellular response to thyroid hormone stimulus	0.000128264	0.0023273	3	16	18425	CTSB/CTSL/CTSS
Module0027	116	166	GO:0006047	biological_process	UDP-N-acetylglucosamine metabolic process	0.000128264	0.0023273	3	16	18425	AMDHD2/GNPDA1/RENBP
Module0027	116	167	GO:0002576	biological_process	platelet degranulation	0.00013951	0.00251618	6	125	18425	APLP2/APP/CD63/CHID1/LAMP2/PSAP
Module0027	116	168	GO:0044257	biological_process	cellular protein catabolic process	0.000163452	0.00293045	14	716	18425	ATRAID/CPVL/CTSA/CTSB/CTSL/CTSS/CTSZ/GBA/HFE/LAMP2/LGMN/OS9/PCYOX1/SCPEP1
Module0027	116	169	GO:0006497	biological_process	protein lipidation	0.000210422	0.00374875	5	86	18425	GBA/GPAA1/PIGK/PIGS/PIGT
Module0027	116	170	GO:0008236	molecular_function	serine-type peptidase activity	0.000211583	0.00374875	8	255	18425	CPVL/CTSA/CTSB/CTSD/CTSL/CTSS/SCPEP1/TPP1
Module0027	116	171	GO:0006677	biological_process	glycosylceramide metabolic process	0.000218905	0.00383338	3	19	18425	GBA/NAGA/PSAP
Module0027	116	172	GO:0006044	biological_process	N-acetylglucosamine metabolic process	0.000218905	0.00383338	3	19	18425	AMDHD2/GNPDA1/RENBP
Module0027	116	173	GO:0046467	biological_process	membrane lipid biosynthetic process	0.000221006	0.00384781	6	136	18425	GBA/GPAA1/PIGK/PIGS/PIGT/SMPD1
Module0027	116	174	GO:0033181	cellular_component	plasma membrane proton-transporting V-type ATPase complex	0.000233844	0.00402479	2	4	18425	ATP6AP1/ATP6V0D1
Module0027	116	175	GO:0030881	molecular_function	beta-2-microglobulin binding	0.000233844	0.00402479	2	4	18425	FCGRT/HFE
Module0027	116	176	GO:0017171	molecular_function	serine hydrolase activity	0.000241327	0.00412998	8	260	18425	CPVL/CTSA/CTSB/CTSD/CTSL/CTSS/SCPEP1/TPP1
Module0027	116	177	GO:0043436	biological_process	oxoacid metabolic process	0.000245104	0.00417093	17	1031	18425	AMDHD2/BTD/CYP27A1/GALNS/GLB1/GNPDA1/GNS/GSTO1/GUSB/HEXA/HEXB/JMJD8/PCYOX1/PFKFB2/PLOD3/RENBP/SCPEP1
Module0027	116	178	GO:0051861	molecular_function	glycolipid binding	0.000256356	0.00433788	3	20	18425	GPAA1/PIGK/PSAP
Module0027	116	179	GO:0042158	biological_process	lipoprotein biosynthetic process	0.000274058	0.00461153	5	91	18425	GBA/GPAA1/PIGK/PIGS/PIGT
Module0027	116	180	GO:0044242	biological_process	cellular lipid catabolic process	0.000283188	0.00473868	7	201	18425	FUCA1/GBA/HEXB/NAGA/NEU1/PSAP/SMPD1
Module0027	116	181	GO:0016757	molecular_function	transferase activity, transferring glycosyl groups	0.000295995	0.00492562	8	268	18425	DDOST/EXT2/GBA/HEXA/HEXB/PLOD3/POFUT1/RPN2
Module0027	116	182	GO:0006082	biological_process	organic acid metabolic process	0.000306702	0.00507574	17	1051	18425	AMDHD2/BTD/CYP27A1/GALNS/GLB1/GNPDA1/GNS/GSTO1/GUSB/HEXA/HEXB/JMJD8/PCYOX1/PFKFB2/PLOD3/RENBP/SCPEP1
Module0027	116	183	GO:0032963	biological_process	collagen metabolic process	0.000318677	0.00524511	5	94	18425	CTSB/CTSD/CTSL/CTSS/PLOD3
Module0027	116	184	GO:0016485	biological_process	protein processing	0.00036907	0.00604152	7	210	18425	ATP6AP2/CTSS/CTSZ/GLG1/LGMN/NCSTN/TMEM59
Module0027	116	185	GO:0046836	biological_process	glycolipid transport	0.000388133	0.00625165	2	5	18425	NPC2/PSAP
Module0027	116	186	GO:0004565	molecular_function	beta-galactosidase activity	0.000388133	0.00625165	2	5	18425	GLB1/PSAP
Module0027	116	187	GO:0004563	molecular_function	beta-N-acetylhexosaminidase activity	0.000388133	0.00625165	2	5	18425	HEXA/HEXB
Module0027	116	188	GO:0009226	biological_process	nucleotide-sugar biosynthetic process	0.000392806	0.00625995	3	23	18425	AMDHD2/GNPDA1/RENBP
Module0027	116	189	GO:0046961	molecular_function	proton-transporting ATPase activity, rotational mechanism	0.000392806	0.00625995	3	23	18425	ATP6AP1/ATP6V0B/ATP6V0D1
Module0027	116	190	GO:0007033	biological_process	vacuole organization	0.000430829	0.00682977	6	154	18425	GAA/GABARAP/GBA/HEXB/NAGLU/TPP1
Module0027	116	191	GO:0006508	biological_process	proteolysis	0.000434248	0.00684793	23	1730	18425	APLP2/APP/ATP6AP2/CPQ/CPVL/CTSA/CTSB/CTSD/CTSL/CTSS/CTSZ/GBA/GLG1/HFE/LGMN/NCSTN/OS9/PCYOX1/PIGK/RENBP/SCPEP1/TMEM59/TPP1
Module0027	116	192	GO:0005794	cellular_component	Golgi apparatus	0.000441364	0.00692389	21	1509	18425	APP/ATF6B/CHID1/CPQ/CTSZ/ERGIC3/EXT2/GABARAP/GANAB/GLB1/GLG1/GNPTG/LMAN2/LRPAP1/NCSTN/NUCB1/PLOD3/SDF4/TGOLN2/TM9SF4/TMEM59
Module0027	116	193	GO:1901071	biological_process	glucosamine-containing compound metabolic process	0.000446867	0.0069739	3	24	18425	AMDHD2/GNPDA1/RENBP
Module0027	116	194	GO:0050905	biological_process	neuromuscular process	0.000554194	0.00860429	5	106	18425	APP/GAA/HEXB/PSAP/TPP1
Module0027	116	195	GO:0033176	cellular_component	proton-transporting V-type ATPase complex	0.000568799	0.00878576	3	26	18425	ATP6AP1/ATP6V0B/ATP6V0D1
Module0027	116	196	GO:0031088	cellular_component	platelet dense granule membrane	0.000579802	0.00882002	2	6	18425	CD63/LAMP2
Module0027	116	197	GO:0090599	molecular_function	alpha-glucosidase activity	0.000579802	0.00882002	2	6	18425	GAA/GANAB
Module0027	116	198	GO:0006689	biological_process	ganglioside catabolic process	0.000579802	0.00882002	2	6	18425	HEXB/NEU1
Module0027	116	199	GO:0009247	biological_process	glycolipid biosynthetic process	0.000590272	0.00893416	4	61	18425	GPAA1/PIGK/PIGS/PIGT
Module0027	116	200	GO:0005798	cellular_component	Golgi-associated vesicle	0.000703515	0.0105949	6	169	18425	APP/CTSZ/ERGIC3/LMAN2/NUCB1/TGOLN2
Module0027	116	201	GO:0098796	cellular_component	membrane protein complex	0.000728908	0.0109227	17	1134	18425	ATP6AP1/ATP6V0B/ATP6V0D1/DDOST/EMC1/EMC10/EMC7/EXT2/GPAA1/HFE/NCSTN/OS9/PIGK/PIGS/PIGT/RPN2/SSR4
Module0027	116	202	GO:0010955	biological_process	negative regulation of protein processing	0.00078847	0.0116415	3	29	18425	CTSZ/GLG1/TMEM59
Module0027	116	203	GO:1903318	biological_process	negative regulation of protein maturation	0.00078847	0.0116415	3	29	18425	CTSZ/GLG1/TMEM59
Module0027	116	204	GO:0006517	biological_process	protein deglycosylation	0.00078847	0.0116415	3	29	18425	MAN2B1/MAN2B2/OS9
Module0027	116	205	GO:0044431	cellular_component	Golgi apparatus part	0.000800607	0.0117625	15	938	18425	APP/CHID1/CTSZ/ERGIC3/EXT2/GABARAP/GLG1/GNPTG/LMAN2/LRPAP1/NUCB1/PLOD3/SDF4/TGOLN2/TMEM59
Module0027	116	206	GO:1901072	biological_process	glucosamine-containing compound catabolic process	0.000808381	0.0117625	2	7	18425	AMDHD2/GNPDA1
Module0027	116	207	GO:0034235	molecular_function	GPI anchor binding	0.000808381	0.0117625	2	7	18425	GPAA1/PIGK
Module0027	116	208	GO:0033116	cellular_component	endoplasmic reticulum-Golgi intermediate compartment membrane	0.000842216	0.0121959	4	67	18425	ATP6AP1/CTSZ/ERGIC3/LMAN2
Module0027	116	209	GO:0015991	biological_process	ATP hydrolysis coupled proton transport	0.000872076	0.0125679	3	30	18425	ATP6AP1/ATP6V0B/ATP6V0D1
Module0027	116	210	GO:0045335	cellular_component	phagocytic vesicle	0.000901339	0.0129278	5	118	18425	ATP6V0B/ATP6V0D1/LAMP1/LAMP2/MCOLN1
Module0027	116	211	GO:0036442	molecular_function	proton-exporting ATPase activity	0.000961103	0.0136506	3	31	18425	ATP6AP1/ATP6V0B/ATP6V0D1
Module0027	116	212	GO:0000421	cellular_component	autophagosome membrane	0.000961103	0.0136506	3	31	18425	GABARAP/LAMP2/RPN2
Module0027	116	213	GO:0051603	biological_process	proteolysis involved in cellular protein catabolic process	0.00096533	0.0136506	12	663	18425	CPVL/CTSA/CTSB/CTSL/CTSS/CTSZ/GBA/HFE/LGMN/OS9/PCYOX1/SCPEP1
Module0027	116	214	GO:0099131	biological_process	ATP hydrolysis coupled ion transmembrane transport	0.00105569	0.0148585	3	32	18425	ATP6AP1/ATP6V0B/ATP6V0D1
Module0027	116	215	GO:0044754	cellular_component	autolysosome	0.0010734	0.014968	2	8	18425	LAMP1/LAMP2
Module0027	116	216	GO:0006013	biological_process	mannose metabolic process	0.0010734	0.014968	2	8	18425	MAN2B1/MAN2B2
Module0027	116	217	GO:0000041	biological_process	transition metal ion transport	0.00108578	0.0150471	5	123	18425	ATP6AP1/ATP6V0B/ATP6V0D1/HFE/MCOLN1
Module0027	116	218	GO:0045861	biological_process	negative regulation of proteolysis	0.00109163	0.0150471	8	327	18425	APLP2/APP/CTSZ/GLG1/HFE/OS9/RENBP/TMEM59
Module0027	116	219	GO:0071248	biological_process	cellular response to metal ion	0.00109406	0.0150471	6	184	18425	APP/HFE/LGMN/MCOLN1/P2RX4/SYT12
Module0027	116	220	GO:0070085	biological_process	glycosylation	0.00110911	0.0151848	7	253	18425	DDOST/EXT2/GBA/PLOD3/POFUT1/RPN2/TMEM59
Module0027	116	221	GO:0042157	biological_process	lipoprotein metabolic process	0.00112579	0.0152058	5	124	18425	GBA/GPAA1/PIGK/PIGS/PIGT
Module0027	116	222	GO:1901657	biological_process	glycosyl compound metabolic process	0.00112579	0.0152058	5	124	18425	FUCA1/FUCA2/GBA/GUSB/NAGA
Module0027	116	223	GO:0031902	cellular_component	late endosome membrane	0.00112579	0.0152058	5	124	18425	ARL8A/CD63/LAMP2/MCOLN1/TMEM59
Module0027	116	224	GO:0090662	biological_process	ATP hydrolysis coupled transmembrane transport	0.00115595	0.0155434	3	33	18425	ATP6AP1/ATP6V0B/ATP6V0D1
Module0027	116	225	GO:0016054	biological_process	organic acid catabolic process	0.00124176	0.0165495	7	258	18425	AMDHD2/GNPDA1/GUSB/HEXA/HEXB/PCYOX1/RENBP
Module0027	116	226	GO:0046395	biological_process	carboxylic acid catabolic process	0.00124176	0.0165495	7	258	18425	AMDHD2/GNPDA1/GUSB/HEXA/HEXB/PCYOX1/RENBP
Module0027	116	227	GO:0044769	molecular_function	ATPase activity, coupled to transmembrane movement of ions, rotational mechanism	0.00126203	0.0165993	3	34	18425	ATP6AP1/ATP6V0B/ATP6V0D1
Module0027	116	228	GO:0005790	cellular_component	smooth endoplasmic reticulum	0.00126203	0.0165993	3	34	18425	APP/ERP29/GABARAP
Module0027	116	229	GO:0015988	biological_process	energy coupled proton transmembrane transport, against electrochemical gradient	0.00126203	0.0165993	3	34	18425	ATP6AP1/ATP6V0B/ATP6V0D1
Module0027	116	230	GO:0044265	biological_process	cellular macromolecule catabolic process	0.00134121	0.017564	16	1092	18425	ATRAID/CPVL/CTSA/CTSB/CTSL/CTSS/CTSZ/DNASE2/GBA/HFE/LAMP2/LGMN/MANBA/OS9/PCYOX1/SCPEP1
Module0027	116	231	GO:0097352	biological_process	autophagosome maturation	0.00137405	0.0176777	3	35	18425	GABARAP/LAMP2/MCOLN1
Module0027	116	232	GO:0004579	molecular_function	dolichyl-diphosphooligosaccharide-protein glycotransferase activity	0.00137442	0.0176777	2	9	18425	DDOST/RPN2
Module0027	116	233	GO:0006621	biological_process	protein retention in ER lumen	0.00137442	0.0176777	2	9	18425	GPAA1/OS9
Module0027	116	234	GO:0016670	molecular_function	oxidoreductase activity, acting on a sulfur group of donors, oxygen as acceptor	0.00137442	0.0176777	2	9	18425	PCYOX1/SUMF1
Module0027	116	235	GO:0044282	biological_process	small molecule catabolic process	0.00137924	0.0176777	9	421	18425	AMDHD2/GLB1/GNPDA1/GUSB/HEXA/HEXB/PCYOX1/PFKFB2/RENBP
Module0027	116	236	GO:0005769	cellular_component	early endosome	0.00142496	0.0181864	8	341	18425	APP/ATP6V0D1/GPNMB/HFE/NCSTN/NUCB1/TM9SF4/TOM1
Module0027	116	237	GO:0030212	biological_process	hyaluronan metabolic process	0.00149213	0.0189633	3	36	18425	GUSB/HEXA/HEXB
Module0027	116	238	GO:0048002	biological_process	antigen processing and presentation of peptide antigen	0.00153682	0.0194491	5	133	18425	CTSD/CTSL/CTSS/HFE/LGMN
Module0027	116	239	GO:0006040	biological_process	amino sugar metabolic process	0.00161639	0.0202856	3	37	18425	AMDHD2/GNPDA1/RENBP
Module0027	116	240	GO:0009225	biological_process	nucleotide-sugar metabolic process	0.00161639	0.0202856	3	37	18425	AMDHD2/GNPDA1/RENBP
Module0027	116	241	GO:0044262	biological_process	cellular carbohydrate metabolic process	0.00164533	0.0205633	7	271	18425	EXT2/GAA/GLB1/GNPTG/GUSB/MANBA/PFKFB2
Module0027	116	242	GO:0006790	biological_process	sulfur compound metabolic process	0.00167888	0.0208958	8	350	18425	BTD/GALNS/GLB1/GNS/GSTO1/HEXA/HEXB/PCYOX1
Module0027	116	243	GO:0033179	cellular_component	proton-transporting V-type ATPase, V0 domain	0.00171096	0.0211205	2	10	18425	ATP6V0B/ATP6V0D1
Module0027	116	244	GO:0004576	molecular_function	oligosaccharyl transferase activity	0.00171096	0.0211205	2	10	18425	DDOST/RPN2
Module0027	116	245	GO:0051604	biological_process	protein maturation	0.001863	0.0229035	7	277	18425	ATP6AP2/CTSS/CTSZ/GLG1/LGMN/NCSTN/TMEM59
Module0027	116	246	GO:0043687	biological_process	post-translational protein modification	0.00196743	0.0240891	8	359	18425	APLP2/APP/FUCA2/NUCB1/PRKCSH/SUMF1/SUMF2/TGOLN2
Module0027	116	247	GO:0007626	biological_process	locomotory behavior	0.00199253	0.0242976	6	207	18425	ANKH/APP/GAA/HEXB/NAGLU/PSAP
Module0027	116	248	GO:0071241	biological_process	cellular response to inorganic substance	0.00204137	0.0247928	6	208	18425	APP/HFE/LGMN/MCOLN1/P2RX4/SYT12
Module0027	116	249	GO:0002003	biological_process	angiotensin maturation	0.00208257	0.0250909	2	11	18425	ATP6AP2/CTSZ
Module0027	116	250	GO:1905146	biological_process	lysosomal protein catabolic process	0.00208257	0.0250909	2	11	18425	GBA/LAMP2
Module0027	116	251	GO:0030134	cellular_component	COPII-coated ER to Golgi transport vesicle	0.00212931	0.0255518	4	86	18425	APP/CTSZ/ERGIC3/LMAN2
Module0027	116	252	GO:0044275	biological_process	cellular carbohydrate catabolic process	0.00217745	0.0260257	3	41	18425	GAA/GUSB/MANBA
Module0027	116	253	GO:0005776	cellular_component	autophagosome	0.00222123	0.026444	4	87	18425	GABARAP/LAMP1/LAMP2/RPN2
Module0027	116	254	GO:0019752	biological_process	carboxylic acid metabolic process	0.00241063	0.0285859	14	943	18425	AMDHD2/BTD/CYP27A1/GNPDA1/GSTO1/GUSB/HEXA/HEXB/JMJD8/PCYOX1/PFKFB2/PLOD3/RENBP/SCPEP1
Module0027	116	255	GO:0002002	biological_process	regulation of angiotensin levels in blood	0.00248882	0.0292826	2	12	18425	ATP6AP2/CTSZ
Module0027	116	256	GO:0035437	biological_process	maintenance of protein localization in endoplasmic reticulum	0.00248882	0.0292826	2	12	18425	GPAA1/OS9
Module0027	116	257	GO:0004175	molecular_function	endopeptidase activity	0.00262912	0.0308129	9	463	18425	CTSB/CTSD/CTSL/CTSS/CTSZ/LGMN/NCSTN/TMEM59/TPP1
Module0027	116	258	GO:0006914	biological_process	autophagy	0.00282402	0.0328415	9	468	18425	ATP6V0B/ATP6V0D1/CTSA/GABARAP/GBA/LAMP2/MCOLN1/PSAP/TMEM59
Module0027	116	259	GO:0061919	biological_process	process utilizing autophagic mechanism	0.00282402	0.0328415	9	468	18425	ATP6V0B/ATP6V0D1/CTSA/GABARAP/GBA/LAMP2/MCOLN1/PSAP/TMEM59
Module0027	116	260	GO:0008250	cellular_component	oligosaccharyltransferase complex	0.00292926	0.0338044	2	13	18425	DDOST/RPN2
Module0027	116	261	GO:0005767	cellular_component	secondary lysosome	0.00292926	0.0338044	2	13	18425	LAMP1/LAMP2
Module0027	116	262	GO:0019886	biological_process	antigen processing and presentation of exogenous peptide antigen via MHC class II	0.00305709	0.0351448	4	95	18425	CTSD/CTSL/CTSS/LGMN
Module0027	116	263	GO:0048771	biological_process	tissue remodeling	0.00307887	0.0352607	5	156	18425	ACP5/ATP6AP1/GPNMB/LIPA/TPP1
Module0027	116	264	GO:0030666	cellular_component	endocytic vesicle membrane	0.00316445	0.0359673	5	157	18425	ATP6V0B/ATP6V0D1/LAMP1/LAMP2/MCOLN1
Module0027	116	265	GO:0016125	biological_process	sterol metabolic process	0.00316445	0.0359673	5	157	18425	APP/CYP27A1/GBA/LIPA/NPC2
Module0027	116	266	GO:0004559	molecular_function	alpha-mannosidase activity	0.00340345	0.0382507	2	14	18425	MAN2B1/MAN2B2
Module0027	116	267	GO:0036295	biological_process	cellular response to increased oxygen levels	0.00340345	0.0382507	2	14	18425	ATP6AP1/ATP6V0D1
Module0027	116	268	GO:0030207	biological_process	chondroitin sulfate catabolic process	0.00340345	0.0382507	2	14	18425	HEXA/HEXB
Module0027	116	269	GO:0002495	biological_process	antigen processing and presentation of peptide antigen via MHC class II	0.00341921	0.0382849	4	98	18425	CTSD/CTSL/CTSS/LGMN
Module0027	116	270	GO:0016469	cellular_component	proton-transporting two-sector ATPase complex	0.00362858	0.0404788	3	49	18425	ATP6AP1/ATP6V0B/ATP6V0D1
Module0027	116	271	GO:0002504	biological_process	antigen processing and presentation of peptide or polysaccharide antigen via MHC class II	0.0036762	0.0408587	4	100	18425	CTSD/CTSL/CTSS/LGMN
Module0027	116	272	GO:0007039	biological_process	protein catabolic process in the vacuole	0.00391095	0.0429919	2	15	18425	GBA/LAMP2
Module0027	116	273	GO:0006491	biological_process	N-glycan processing	0.00391095	0.0429919	2	15	18425	GANAB/PRKCSH
Module0027	116	274	GO:2001028	biological_process	positive regulation of endothelial cell chemotaxis	0.00391095	0.0429919	2	15	18425	LGMN/P2RX4
Module0027	116	275	GO:0008375	molecular_function	acetylglucosaminyltransferase activity	0.00406428	0.0445149	3	51	18425	EXT2/HEXA/HEXB
Module0027	116	276	GO:0021549	biological_process	cerebellum development	0.00408581	0.0445886	4	103	18425	ATRN/NAGLU/NCSTN/SDF4
Module0027	116	277	GO:0043413	biological_process	macromolecule glycosylation	0.00430887	0.0466846	6	242	18425	DDOST/EXT2/PLOD3/POFUT1/RPN2/TMEM59
Module0027	116	278	GO:0006486	biological_process	protein glycosylation	0.00430887	0.0466846	6	242	18425	DDOST/EXT2/PLOD3/POFUT1/RPN2/TMEM59
Module0027	116	279	GO:0051649	biological_process	establishment of localization in cell	0.00442586	0.0477132	23	2061	18425	APP/ARL8A/CD63/CTSA/CTSZ/ERGIC3/ERP29/GABARAP/GRTP1/GSTO1/HFE/LAMP1/LAMP2/LMAN2/MCOLN1/NPC2/NUCB1/OS9/P2RX4/SIL1/SYT12/TM9SF4/TOM1
Module0027	116	280	GO:0019882	biological_process	antigen processing and presentation	0.00443897	0.0477132	5	170	18425	CTSD/CTSL/CTSS/HFE/LGMN
Module0027	116	281	GO:0061684	biological_process	chaperone-mediated autophagy	0.00445133	0.0477132	2	16	18425	CTSA/LAMP2
Module0027	116	282	GO:0046916	biological_process	cellular transition metal ion homeostasis	0.00452524	0.0480486	4	106	18425	APP/ATP6AP1/ATP6V0D1/HFE
Module0027	116	283	GO:1904724	cellular_component	tertiary granule lumen	0.00453048	0.0480486	3	53	18425	ASAH1/CTSD/CTSS
Module0027	116	284	GO:0034381	biological_process	plasma lipoprotein particle clearance	0.00453048	0.0480486	3	53	18425	LIPA/LRPAP1/NPC2
Module0027	116	285	GO:0043603	biological_process	cellular amide metabolic process	0.00469316	0.0495993	14	1016	18425	APP/ASAH1/ATP6AP2/BTD/CPQ/CTSZ/GBA/HEXB/NAGA/NCSTN/NEU1/PSAP/SMPD1/TPP1
Module0028	130	1	GO:0042254	biological_process	ribosome biogenesis	6.59117e-67	1.30439e-63	55	273	18425	ABCE1/BRIX1/BYSL/DCAF13/DDX21/DHX37/DKC1/EXOSC2/EXOSC5/GNL2/GTPBP4/HEATR1/IMP4/LTV1/MPHOSPH10/MRTO4/MYBBP1A/NAT10/NIP7/NLE1/NOB1/NOL10/NOL6/NOLC1/NOP14/NOP16/NOP2/NOP56/NOP58/PA2G4/PAK1IP1/PDCD11/PES1/PPAN/RAN/RIOK1/RPF2/RRP1/RRP15/RRP1B/RRP9/RRS1/RSL1D1/SDAD1/SRFBP1/TSR1/URB2/UTP20/UTP25/UTP4/WDR12/WDR3/WDR36/WDR43/WDR46
Module0028	130	2	GO:0022613	biological_process	ribonucleoprotein complex biogenesis	4.38025e-63	4.33426e-60	60	433	18425	ABCE1/BRIX1/BYSL/DCAF13/DDX21/DHX37/DKC1/EIF2S1/EIF3A/EIF3B/EXOSC2/EXOSC5/GNL2/GTPBP4/HEATR1/IMP4/LTV1/MPHOSPH10/MRTO4/MYBBP1A/NAT10/NIP7/NLE1/NOB1/NOL10/NOL6/NOLC1/NOP14/NOP16/NOP2/NOP56/NOP58/PA2G4/PAK1IP1/PDCD11/PES1/PPAN/PRMT5/RAN/RIOK1/RPF2/RRP1/RRP15/RRP1B/RRP9/RRS1/RSL1D1/SDAD1/SNRPD1/SRFBP1/TSR1/URB2/UTP20/UTP25/UTP4/WDR12/WDR3/WDR36/WDR43/WDR46
Module0028	130	3	GO:0005730	cellular_component	nucleolus	3.55292e-54	2.34374e-51	68	903	18425	BRIX1/BYSL/CCDC86/CCT5/DCAF13/DDX18/DDX21/DDX54/DHX33/DHX37/DKC1/EIF3A/EXOSC2/EXOSC5/GNL2/GNL3/GRWD1/GTPBP4/HEATR1/IMP4/MAK16/METTL1/MPHOSPH10/MRTO4/MYBBP1A/NAT10/NCL/NIFK/NIP7/NLE1/NOC3L/NOL10/NOL6/NOLC1/NOP14/NOP16/NOP2/NOP56/NOP58/PA2G4/PAK1IP1/PDCD11/PES1/PNO1/POLR1B/POLR1C/PPAN/PUM3/RAN/RPF2/RRP1/RRP12/RRP1B/RRP9/RRS1/RSL1D1/SDAD1/TAF4B/TSR1/URB2/UTP20/UTP25/UTP4/WDR12/WDR3/WDR36/WDR43/WDR46
Module0028	130	4	GO:0030684	cellular_component	preribosome	1.85884e-53	9.19661e-51	33	71	18425	BYSL/DCAF13/HEATR1/IMP4/LTV1/MAK16/MPHOSPH10/NIP7/NOB1/NOL10/NOL6/NOP14/NOP56/NOP58/PDCD11/PES1/PPAN/RIOK1/RRP1/RRP15/RRP1B/RRP9/RRS1/RSL1D1/SRFBP1/TSR1/UTP20/UTP25/UTP4/WDR12/WDR3/WDR36/WDR46
Module0028	130	5	GO:0003723	molecular_function	RNA binding	3.10639e-53	1.22951e-50	81	1592	18425	ABCF1/BRIX1/BYSL/CCDC86/CCT5/DCAF13/DDX10/DDX18/DDX21/DDX54/DHX33/DHX37/DKC1/DNAJC2/EIF2S1/EIF3A/EIF3B/EIF4A1/ETF1/EXOSC2/EXOSC5/FARSB/GNL2/GNL3/GRWD1/GTPBP4/HEATR1/HNRNPAB/IMP4/MAK16/METTL1/MPHOSPH10/MRPL12/MRPS12/MRTO4/MYBBP1A/NAA15/NAT10/NCL/NIFK/NIP7/NME1/NOC3L/NOL10/NOL6/NOLC1/NOP14/NOP16/NOP2/NOP56/NOP58/PA2G4/PDCD11/PES1/PNO1/PPAN/PPRC1/PUM3/PUS1/PUS7/RAN/RPF2/RRP1/RRP12/RRP1B/RRP9/RRS1/RSL1D1/SNRPD1/SRFBP1/SRP72/SUPV3L1/TRMT1/TSR1/UTP20/UTP25/UTP4/WDR3/WDR36/WDR43/WDR46
Module0028	130	6	GO:0034660	biological_process	ncRNA metabolic process	5.3793e-53	1.77427e-50	54	445	18425	BYSL/DCAF13/DDX21/DHX37/DKC1/EXOSC2/EXOSC5/FARSB/GTPBP4/HEATR1/IMP4/MARS2/METTL1/MPHOSPH10/MRTO4/NAT10/NIFK/NOB1/NOL10/NOL6/NOLC1/NOP14/NOP2/NOP56/NOP58/PA2G4/PDCD11/PES1/PUS1/PUS7/QTRT2/RAN/RIOK1/RPF2/RRP1/RRP15/RRP1B/RRP9/RRS1/RSL1D1/SRFBP1/TRMT1/TRMT61A/TSR1/UTP20/UTP25/UTP4/VARS/WDR12/WDR3/WDR36/WDR4/WDR43/WDR46
Module0028	130	7	GO:0016072	biological_process	rRNA metabolic process	4.25405e-52	1.20268e-49	43	208	18425	BYSL/DCAF13/DDX21/DHX37/DKC1/EXOSC2/EXOSC5/GTPBP4/HEATR1/IMP4/MPHOSPH10/MRTO4/NAT10/NIFK/NOB1/NOL10/NOL6/NOLC1/NOP14/NOP2/NOP56/NOP58/PA2G4/PDCD11/PES1/RIOK1/RPF2/RRP1/RRP15/RRP1B/RRP9/RRS1/RSL1D1/SRFBP1/TSR1/UTP20/UTP25/UTP4/WDR12/WDR3/WDR36/WDR43/WDR46
Module0028	130	8	GO:0006364	biological_process	rRNA processing	2.35914e-51	5.83593e-49	42	198	18425	BYSL/DCAF13/DDX21/DHX37/DKC1/EXOSC2/EXOSC5/GTPBP4/HEATR1/IMP4/MPHOSPH10/MRTO4/NAT10/NOB1/NOL10/NOL6/NOLC1/NOP14/NOP2/NOP56/NOP58/PA2G4/PDCD11/PES1/RIOK1/RPF2/RRP1/RRP15/RRP1B/RRP9/RRS1/RSL1D1/SRFBP1/TSR1/UTP20/UTP25/UTP4/WDR12/WDR3/WDR36/WDR43/WDR46
Module0028	130	9	GO:0034470	biological_process	ncRNA processing	1.44003e-50	3.16647e-48	49	355	18425	BYSL/DCAF13/DDX21/DHX37/DKC1/EXOSC2/EXOSC5/GTPBP4/HEATR1/IMP4/METTL1/MPHOSPH10/MRTO4/NAT10/NOB1/NOL10/NOL6/NOLC1/NOP14/NOP2/NOP56/NOP58/PA2G4/PDCD11/PES1/PUS1/PUS7/QTRT2/RIOK1/RPF2/RRP1/RRP15/RRP1B/RRP9/RRS1/RSL1D1/SRFBP1/TRMT1/TRMT61A/TSR1/UTP20/UTP25/UTP4/WDR12/WDR3/WDR36/WDR4/WDR43/WDR46
Module0028	130	10	GO:0006396	biological_process	RNA processing	3.01789e-36	5.97241e-34	53	866	18425	BYSL/DCAF13/DDX21/DDX54/DHX37/DKC1/EXOSC2/EXOSC5/GTPBP4/HEATR1/IMP4/METTL1/MPHOSPH10/MRTO4/NAT10/NOB1/NOL10/NOL6/NOLC1/NOP14/NOP2/NOP56/NOP58/PA2G4/PDCD11/PES1/PRMT5/PUS1/PUS7/QTRT2/RIOK1/RPF2/RRP1/RRP15/RRP1B/RRP9/RRS1/RSL1D1/SNRPD1/SRFBP1/SUPV3L1/TRMT1/TRMT61A/TSR1/UTP20/UTP25/UTP4/WDR12/WDR3/WDR36/WDR4/WDR43/WDR46
Module0028	130	11	GO:1990904	cellular_component	ribonucleoprotein complex	3.24056e-29	5.83007e-27	46	829	18425	ABCF1/BYSL/DCAF13/DKC1/EIF2S1/EIF3A/EIF3B/HEATR1/HNRNPAB/IMP4/LTV1/MAK16/MPHOSPH10/MRPL12/MRPS12/NAT10/NCL/NIP7/NOB1/NOL10/NOL6/NOLC1/NOP14/NOP56/NOP58/PDCD11/PES1/PPAN/RIOK1/RRP1/RRP15/RRP1B/RRP9/RRS1/RSL1D1/SNRPD1/SRFBP1/SRP72/TSR1/UTP20/UTP25/UTP4/WDR12/WDR3/WDR36/WDR46
Module0028	130	12	GO:0032040	cellular_component	small-subunit processome	1.27192e-27	2.0976e-25	17	37	18425	DCAF13/HEATR1/IMP4/MPHOSPH10/NOL10/NOL6/NOP14/NOP56/NOP58/PDCD11/RRP9/UTP20/UTP25/UTP4/WDR3/WDR36/WDR46
Module0028	130	13	GO:0030490	biological_process	maturation of SSU-rRNA	5.13202e-24	7.81251e-22	16	44	18425	BYSL/DCAF13/DHX37/HEATR1/NAT10/NOB1/NOL10/NOP14/RIOK1/RRS1/SRFBP1/TSR1/UTP20/UTP25/UTP4/WDR46
Module0028	130	14	GO:0042274	biological_process	ribosomal small subunit biogenesis	5.11369e-23	7.22856e-21	17	62	18425	BYSL/DCAF13/DHX37/HEATR1/LTV1/NAT10/NOB1/NOL10/NOP14/RIOK1/RRS1/SRFBP1/TSR1/UTP20/UTP25/UTP4/WDR46
Module0028	130	15	GO:0030686	cellular_component	90S preribosome	1.98725e-21	2.62185e-19	13	28	18425	HEATR1/IMP4/MPHOSPH10/NOL6/NOP14/PES1/RSL1D1/SRFBP1/UTP20/UTP4/WDR12/WDR3/WDR36
Module0028	130	16	GO:0030515	molecular_function	snoRNA binding	6.28147e-21	7.7694e-19	13	30	18425	BYSL/DDX21/DKC1/HEATR1/IMP4/NOLC1/NOP14/NOP56/NOP58/RRP9/TSR1/UTP25/WDR3
Module0028	130	17	GO:0044452	cellular_component	nucleolar part	1.01096e-18	1.17688e-16	20	177	18425	DKC1/HEATR1/IMP4/MPHOSPH10/NOL6/NOLC1/NOP56/NOP58/PES1/POLR1B/POLR1C/RRP1B/RRP9/RRS1/TAF4B/UTP4/WDR12/WDR3/WDR36/WDR43
Module0028	130	18	GO:0042273	biological_process	ribosomal large subunit biogenesis	1.21267e-18	1.33326e-16	15	70	18425	BRIX1/GTPBP4/MRTO4/NIP7/NLE1/NOP16/NOP2/PAK1IP1/PES1/PPAN/RPF2/RRS1/RSL1D1/SDAD1/WDR12
Module0028	130	19	GO:0140098	molecular_function	catalytic activity, acting on RNA	1.76383e-18	1.83717e-16	25	345	18425	DDX10/DDX18/DDX21/DDX54/DHX33/DHX37/EIF4A1/EXOSC2/EXOSC5/FARSB/MARS2/METTL1/NOB1/NOP2/POLR1B/POLR1C/POLR3D/PTRH2/PUS1/QTRT2/SUPV3L1/TRMT1/TRMT61A/VARS/WDR4
Module0028	130	20	GO:0000462	biological_process	maturation of SSU-rRNA from tricistronic rRNA transcript (SSU-rRNA, 5.8S rRNA, LSU-rRNA)	4.3557e-18	4.30996e-16	12	34	18425	BYSL/DCAF13/DHX37/HEATR1/NOL10/NOP14/RRS1/TSR1/UTP20/UTP25/UTP4/WDR46
Module0028	130	21	GO:0030688	cellular_component	preribosome, small subunit precursor	6.35742e-17	5.99111e-15	9	14	18425	BYSL/LTV1/NOB1/NOP14/RIOK1/RRP1/RRP1B/TSR1/UTP20
Module0028	130	22	GO:0030687	cellular_component	preribosome, large subunit precursor	5.14718e-15	4.63012e-13	9	20	18425	MAK16/NIP7/PES1/PPAN/RRP1/RRP15/RRP1B/RRS1/WDR12
Module0028	130	23	GO:0043021	molecular_function	ribonucleoprotein complex binding	1.18197e-10	1.017e-08	12	129	18425	ABCE1/DHX33/EIF2S1/ETF1/NAA15/NME1/NOLC1/PES1/PRMT5/SNRPD1/SRP72/WDR12
Module0028	130	24	GO:0033750	biological_process	ribosome localization	3.14912e-10	2.49285e-08	6	14	18425	ABCE1/LTV1/PA2G4/RAN/RRS1/SDAD1
Module0028	130	25	GO:0000054	biological_process	ribosomal subunit export from nucleus	3.14912e-10	2.49285e-08	6	14	18425	ABCE1/LTV1/PA2G4/RAN/RRS1/SDAD1
Module0028	130	26	GO:0071428	biological_process	rRNA-containing ribonucleoprotein complex export from nucleus	8.30109e-10	6.31841e-08	6	16	18425	ABCE1/LTV1/PA2G4/RAN/RRS1/SDAD1
Module0028	130	27	GO:0000027	biological_process	ribosomal large subunit assembly	1.31558e-09	9.64269e-08	7	30	18425	BRIX1/MRTO4/NLE1/NOP2/PPAN/RPF2/RRS1
Module0028	130	28	GO:0003724	molecular_function	RNA helicase activity	1.47149e-09	1.04003e-07	8	48	18425	DDX10/DDX18/DDX21/DDX54/DHX33/DHX37/EIF4A1/SUPV3L1
Module0028	130	29	GO:0006399	biological_process	tRNA metabolic process	3.77212e-09	2.57415e-07	12	174	18425	EXOSC2/FARSB/MARS2/METTL1/NAT10/PUS1/PUS7/QTRT2/TRMT1/TRMT61A/VARS/WDR4
Module0028	130	30	GO:0000466	biological_process	maturation of 5.8S rRNA from tricistronic rRNA transcript (SSU-rRNA, 5.8S rRNA, LSU-rRNA)	3.926e-09	2.58985e-07	6	20	18425	EXOSC2/NOP14/PES1/RRS1/UTP20/WDR12
Module0028	130	31	GO:0006403	biological_process	RNA localization	4.07396e-09	2.60076e-07	13	215	18425	ABCE1/CCT2/CCT5/DKC1/EXOSC2/LTV1/NOL6/NOP58/PA2G4/RAN/RRS1/SDAD1/SEH1L
Module0028	130	32	GO:0005732	cellular_component	small nucleolar ribonucleoprotein complex	7.47067e-09	4.62014e-07	6	22	18425	DKC1/MPHOSPH10/NOLC1/NOP56/NOP58/RRP9
Module0028	130	33	GO:0022618	biological_process	ribonucleoprotein complex assembly	8.26555e-09	4.95683e-07	13	228	18425	BRIX1/EIF2S1/EIF3A/EIF3B/MRTO4/NIP7/NLE1/NOP2/PPAN/PRMT5/RPF2/RRS1/SNRPD1
Module0028	130	34	GO:0042255	biological_process	ribosome assembly	9.29568e-09	5.41063e-07	8	60	18425	BRIX1/MRTO4/NIP7/NLE1/NOP2/PPAN/RPF2/RRS1
Module0028	130	35	GO:0140101	molecular_function	catalytic activity, acting on a tRNA	1.40625e-08	7.95133e-07	10	121	18425	FARSB/MARS2/METTL1/PTRH2/PUS1/QTRT2/TRMT1/TRMT61A/VARS/WDR4
Module0028	130	36	GO:0004004	molecular_function	ATP-dependent RNA helicase activity	1.62515e-08	8.93382e-07	7	42	18425	DDX18/DDX21/DDX54/DHX33/DHX37/EIF4A1/SUPV3L1
Module0028	130	37	GO:0071826	biological_process	ribonucleoprotein complex subunit organization	1.68465e-08	9.01062e-07	13	242	18425	BRIX1/EIF2S1/EIF3A/EIF3B/MRTO4/NIP7/NLE1/NOP2/PPAN/PRMT5/RPF2/RRS1/SNRPD1
Module0028	130	38	GO:0000460	biological_process	maturation of 5.8S rRNA	2.25251e-08	1.15774e-06	6	26	18425	EXOSC2/NOP14/PES1/RRS1/UTP20/WDR12
Module0028	130	39	GO:0008186	molecular_function	RNA-dependent ATPase activity	2.28154e-08	1.15774e-06	7	44	18425	DDX18/DDX21/DDX54/DHX33/DHX37/EIF4A1/SUPV3L1
Module0028	130	40	GO:0001650	cellular_component	fibrillar center	3.49233e-08	1.72783e-06	10	133	18425	DKC1/HEATR1/IMP4/NOLC1/NOP56/NOP58/RRS1/TAF4B/UTP4/WDR43
Module0028	130	41	GO:0031428	cellular_component	box C/D snoRNP complex	8.14664e-08	3.93224e-06	4	7	18425	NOLC1/NOP56/NOP58/RRP9
Module0028	130	42	GO:0006400	biological_process	tRNA modification	1.03248e-07	4.86494e-06	8	81	18425	METTL1/NAT10/PUS1/PUS7/QTRT2/TRMT1/TRMT61A/WDR4
Module0028	130	43	GO:0009451	biological_process	RNA modification	1.16489e-07	5.36118e-06	10	151	18425	DKC1/METTL1/NAT10/NOP2/PUS1/PUS7/QTRT2/TRMT1/TRMT61A/WDR4
Module0028	130	44	GO:0000470	biological_process	maturation of LSU-rRNA	1.28825e-07	5.79419e-06	5	18	18425	GTPBP4/PES1/RPF2/RSL1D1/WDR12
Module0028	130	45	GO:0000469	biological_process	cleavage involved in rRNA processing	2.30487e-07	1.01363e-05	5	20	18425	EXOSC2/NOB1/NOP14/RRS1/UTP20
Module0028	130	46	GO:0000055	biological_process	ribosomal large subunit export from nucleus	2.9008e-07	1.24798e-05	4	9	18425	PA2G4/RAN/RRS1/SDAD1
Module0028	130	47	GO:0006412	biological_process	translation	3.4083e-07	1.43511e-05	18	617	18425	ABCE1/ABCF1/DHX33/DPH2/EIF2S1/EIF3A/EIF3B/EIF4A1/ETF1/FARSB/MARS2/MRPL12/MRPS12/NCL/NOLC1/PA2G4/PUS7/VARS
Module0028	130	48	GO:0043043	biological_process	peptide biosynthetic process	5.80365e-07	2.3928e-05	18	640	18425	ABCE1/ABCF1/DHX33/DPH2/EIF2S1/EIF3A/EIF3B/EIF4A1/ETF1/FARSB/MARS2/MRPL12/MRPS12/NCL/NOLC1/PA2G4/PUS7/VARS
Module0028	130	49	GO:0000463	biological_process	maturation of LSU-rRNA from tricistronic rRNA transcript (SSU-rRNA, 5.8S rRNA, LSU-rRNA)	7.51451e-07	3.03494e-05	4	11	18425	GTPBP4/PES1/RPF2/WDR12
Module0028	130	50	GO:0070035	molecular_function	purine NTP-dependent helicase activity	8.99085e-07	3.4888e-05	7	74	18425	DDX18/DDX21/DDX54/DHX33/DHX37/EIF4A1/SUPV3L1
Module0028	130	51	GO:0008026	molecular_function	ATP-dependent helicase activity	8.99085e-07	3.4888e-05	7	74	18425	DDX18/DDX21/DDX54/DHX33/DHX37/EIF4A1/SUPV3L1
Module0028	130	52	GO:0004386	molecular_function	helicase activity	1.11267e-06	4.18583e-05	9	149	18425	DDX10/DDX18/DDX21/DDX54/DHX33/DHX37/EIF4A1/SUPV3L1/TWNK
Module0028	130	53	GO:1904816	biological_process	positive regulation of protein localization to chromosome, telomeric region	1.12102e-06	4.18583e-05	4	12	18425	CCT2/CCT5/DKC1/GNL3
Module0028	130	54	GO:0008033	biological_process	tRNA processing	2.0126e-06	7.37582e-05	8	119	18425	METTL1/NAT10/PUS1/PUS7/QTRT2/TRMT1/TRMT61A/WDR4
Module0028	130	55	GO:1904814	biological_process	regulation of protein localization to chromosome, telomeric region	2.24224e-06	8.06443e-05	4	14	18425	CCT2/CCT5/DKC1/GNL3
Module0028	130	56	GO:0071426	biological_process	ribonucleoprotein complex export from nucleus	2.282e-06	8.06443e-05	8	121	18425	ABCE1/LTV1/NOL6/PA2G4/RAN/RRS1/SDAD1/SEH1L
Module0028	130	57	GO:0071166	biological_process	ribonucleoprotein complex localization	2.42781e-06	8.42919e-05	8	122	18425	ABCE1/LTV1/NOL6/PA2G4/RAN/RRS1/SDAD1/SEH1L
Module0028	130	58	GO:1990481	biological_process	mRNA pseudouridine synthesis	3.39695e-06	0.000115906	3	5	18425	DKC1/PUS1/PUS7
Module0028	130	59	GO:0006405	biological_process	RNA export from nucleus	3.68807e-06	0.000123707	8	129	18425	ABCE1/LTV1/NOL6/PA2G4/RAN/RRS1/SDAD1/SEH1L
Module0028	130	60	GO:0016074	biological_process	snoRNA metabolic process	4.03239e-06	0.000133002	4	16	18425	DKC1/EXOSC2/EXOSC5/NOLC1
Module0028	130	61	GO:0019843	molecular_function	rRNA binding	4.88631e-06	0.000155968	6	62	18425	DDX21/IMP4/PPAN/RPF2/RRS1/UTP25
Module0028	130	62	GO:0006360	biological_process	transcription by RNA polymerase I	4.88631e-06	0.000155968	6	62	18425	DHX33/HEATR1/NCL/POLR1B/POLR1C/WDR43
Module0028	130	63	GO:0006189	biological_process	'de novo' IMP biosynthetic process	6.7588e-06	0.000208995	3	6	18425	PAICS/PFAS/PPAT
Module0028	130	64	GO:0034511	molecular_function	U3 snoRNA binding	6.7588e-06	0.000208995	3	6	18425	RRP9/TSR1/UTP25
Module0028	130	65	GO:0043604	biological_process	amide biosynthetic process	7.42085e-06	0.000225936	18	767	18425	ABCE1/ABCF1/DHX33/DPH2/EIF2S1/EIF3A/EIF3B/EIF4A1/ETF1/FARSB/MARS2/MRPL12/MRPS12/NCL/NOLC1/PA2G4/PUS7/VARS
Module0028	130	66	GO:0006518	biological_process	peptide metabolic process	7.55413e-06	0.000226509	18	768	18425	ABCE1/ABCF1/DHX33/DPH2/EIF2S1/EIF3A/EIF3B/EIF4A1/ETF1/FARSB/MARS2/MRPL12/MRPS12/NCL/NOLC1/PA2G4/PUS7/VARS
Module0028	130	67	GO:0007000	biological_process	nucleolus organization	1.17668e-05	0.000347559	3	7	18425	NOLC1/PES1/POLR1B
Module0028	130	68	GO:0006913	biological_process	nucleocytoplasmic transport	1.55062e-05	0.000443399	11	317	18425	ABCE1/IPO4/LTV1/NOL6/NOLC1/PA2G4/RAN/RRS1/SDAD1/SEH1L/SNRPD1
Module0028	130	69	GO:0045943	biological_process	positive regulation of transcription by RNA polymerase I	1.56836e-05	0.000443399	4	22	18425	DHX33/HEATR1/NCL/WDR43
Module0028	130	70	GO:0016556	biological_process	mRNA modification	1.56836e-05	0.000443399	4	22	18425	DKC1/PUS1/PUS7/TRMT61A
Module0028	130	71	GO:0051169	biological_process	nuclear transport	1.69231e-05	0.000471701	11	320	18425	ABCE1/IPO4/LTV1/NOL6/NOLC1/PA2G4/RAN/RRS1/SDAD1/SEH1L/SNRPD1
Module0028	130	72	GO:0072331	biological_process	signal transduction by p53 class mediator	1.8302e-05	0.000503051	9	210	18425	BRPF1/MYBBP1A/NOP2/PAK1IP1/PRMT5/RPF2/RRS1/TAF4B/TFAP4
Module0028	130	73	GO:0000447	biological_process	endonucleolytic cleavage in ITS1 to separate SSU-rRNA from 5.8S rRNA and LSU-rRNA from tricistronic rRNA transcript (SSU-rRNA, 5.8S rRNA, LSU-rRNA)	1.87296e-05	0.000507753	3	8	18425	NOP14/RRS1/UTP20
Module0028	130	74	GO:1901796	biological_process	regulation of signal transduction by p53 class mediator	2.66627e-05	0.000700151	7	123	18425	BRPF1/NOP2/PAK1IP1/PRMT5/RPF2/RRS1/TAF4B
Module0028	130	75	GO:0048027	molecular_function	mRNA 5'-UTR binding	2.66808e-05	0.000700151	4	25	18425	CCT5/GNL3/NCL/RSL1D1
Module0028	130	76	GO:0090070	biological_process	positive regulation of ribosome biogenesis	2.79494e-05	0.000700151	3	9	18425	HEATR1/RIOK1/WDR43
Module0028	130	77	GO:1904871	biological_process	positive regulation of protein localization to Cajal body	2.79494e-05	0.000700151	3	9	18425	CCT2/CCT5/DKC1
Module0028	130	78	GO:1904869	biological_process	regulation of protein localization to Cajal body	2.79494e-05	0.000700151	3	9	18425	CCT2/CCT5/DKC1
Module0028	130	79	GO:2000234	biological_process	positive regulation of rRNA processing	2.79494e-05	0.000700151	3	9	18425	HEATR1/RIOK1/WDR43
Module0028	130	80	GO:0006611	biological_process	protein export from nucleus	3.15448e-05	0.000780338	8	173	18425	ABCE1/LTV1/NOL6/PA2G4/RAN/RRS1/SDAD1/SEH1L
Module0028	130	81	GO:0035639	molecular_function	purine ribonucleoside triphosphate binding	3.8174e-05	0.000884519	28	1778	18425	ABCE1/ABCF1/ABCF2/CCT2/CCT5/DDX10/DDX18/DDX21/DDX54/DHX33/DHX37/EIF4A1/FARSB/GNL2/GNL3/GTPBP4/MARS2/NAT10/NME1/NOLC1/PAICS/PFAS/RAN/RIOK1/SUPV3L1/TSR1/TWNK/VARS
Module0028	130	82	GO:0000479	biological_process	endonucleolytic cleavage of tricistronic rRNA transcript (SSU-rRNA, 5.8S rRNA, LSU-rRNA)	3.97217e-05	0.000884519	3	10	18425	NOP14/RRS1/UTP20
Module0028	130	83	GO:0006188	biological_process	IMP biosynthetic process	3.97217e-05	0.000884519	3	10	18425	PAICS/PFAS/PPAT
Module0028	130	84	GO:0000478	biological_process	endonucleolytic cleavage involved in rRNA processing	3.97217e-05	0.000884519	3	10	18425	NOP14/RRS1/UTP20
Module0028	130	85	GO:1903405	biological_process	protein localization to nuclear body	3.97217e-05	0.000884519	3	10	18425	CCT2/CCT5/DKC1
Module0028	130	86	GO:1904867	biological_process	protein localization to Cajal body	3.97217e-05	0.000884519	3	10	18425	CCT2/CCT5/DKC1
Module0028	130	87	GO:1904851	biological_process	positive regulation of establishment of protein localization to telomere	3.97217e-05	0.000884519	3	10	18425	CCT2/CCT5/DKC1
Module0028	130	88	GO:0003729	molecular_function	mRNA binding	4.00605e-05	0.000884519	9	232	18425	CCT5/DHX33/EIF3A/EIF4A1/ETF1/GNL3/HNRNPAB/NCL/RSL1D1
Module0028	130	89	GO:0050657	biological_process	nucleic acid transport	4.02257e-05	0.000884519	8	179	18425	ABCE1/LTV1/NOL6/PA2G4/RAN/RRS1/SDAD1/SEH1L
Module0028	130	90	GO:0050658	biological_process	RNA transport	4.02257e-05	0.000884519	8	179	18425	ABCE1/LTV1/NOL6/PA2G4/RAN/RRS1/SDAD1/SEH1L
Module0028	130	91	GO:0051236	biological_process	establishment of RNA localization	4.52639e-05	0.000984365	8	182	18425	ABCE1/LTV1/NOL6/PA2G4/RAN/RRS1/SDAD1/SEH1L
Module0028	130	92	GO:0070198	biological_process	protein localization to chromosome, telomeric region	4.90116e-05	0.00102911	4	29	18425	CCT2/CCT5/DKC1/GNL3
Module0028	130	93	GO:0043614	cellular_component	multi-eIF complex	4.94017e-05	0.00102911	2	2	18425	EIF2S1/EIF3A
Module0028	130	94	GO:0008176	molecular_function	tRNA (guanine-N7-)-methyltransferase activity	4.94017e-05	0.00102911	2	2	18425	METTL1/WDR4
Module0028	130	95	GO:0106004	biological_process	tRNA (guanine-N7)-methylation	4.94017e-05	0.00102911	2	2	18425	METTL1/WDR4
Module0028	130	96	GO:0070203	biological_process	regulation of establishment of protein localization to telomere	5.43355e-05	0.0011186	3	11	18425	CCT2/CCT5/DKC1
Module0028	130	97	GO:0051168	biological_process	nuclear export	5.48278e-05	0.0011186	8	187	18425	ABCE1/LTV1/NOL6/PA2G4/RAN/RRS1/SDAD1/SEH1L
Module0028	130	98	GO:0032555	molecular_function	purine ribonucleotide binding	7.07238e-05	0.00138479	28	1841	18425	ABCE1/ABCF1/ABCF2/CCT2/CCT5/DDX10/DDX18/DDX21/DDX54/DHX33/DHX37/EIF4A1/FARSB/GNL2/GNL3/GTPBP4/MARS2/NAT10/NME1/NOLC1/PAICS/PFAS/RAN/RIOK1/SUPV3L1/TSR1/TWNK/VARS
Module0028	130	99	GO:0070202	biological_process	regulation of establishment of protein localization to chromosome	7.20737e-05	0.00138479	3	12	18425	CCT2/CCT5/DKC1
Module0028	130	100	GO:1990173	biological_process	protein localization to nucleoplasm	7.20737e-05	0.00138479	3	12	18425	CCT2/CCT5/DKC1
Module0028	130	101	GO:0031126	biological_process	snoRNA 3'-end processing	7.20737e-05	0.00138479	3	12	18425	DKC1/EXOSC2/EXOSC5
Module0028	130	102	GO:1902570	biological_process	protein localization to nucleolus	7.20737e-05	0.00138479	3	12	18425	RAN/RPF2/RRS1
Module0028	130	103	GO:2000232	biological_process	regulation of rRNA processing	7.20737e-05	0.00138479	3	12	18425	HEATR1/RIOK1/WDR43
Module0028	130	104	GO:0006356	biological_process	regulation of transcription by RNA polymerase I	7.3e-05	0.00138911	4	32	18425	DHX33/HEATR1/NCL/WDR43
Module0028	130	105	GO:0008173	molecular_function	RNA methyltransferase activity	7.58879e-05	0.00142161	5	62	18425	METTL1/NOP2/TRMT1/TRMT61A/WDR4
Module0028	130	106	GO:0008135	molecular_function	translation factor activity, RNA binding	7.61451e-05	0.00142161	6	100	18425	ABCF1/EIF2S1/EIF3A/EIF3B/EIF4A1/ETF1
Module0028	130	107	GO:0032553	molecular_function	ribonucleotide binding	8.07281e-05	0.00149309	28	1855	18425	ABCE1/ABCF1/ABCF2/CCT2/CCT5/DDX10/DDX18/DDX21/DDX54/DHX33/DHX37/EIF4A1/FARSB/GNL2/GNL3/GTPBP4/MARS2/NAT10/NME1/NOLC1/PAICS/PFAS/RAN/RIOK1/SUPV3L1/TSR1/TWNK/VARS
Module0028	130	108	GO:0017076	molecular_function	purine nucleotide binding	8.14894e-05	0.00149322	28	1856	18425	ABCE1/ABCF1/ABCF2/CCT2/CCT5/DDX10/DDX18/DDX21/DDX54/DHX33/DHX37/EIF4A1/FARSB/GNL2/GNL3/GTPBP4/MARS2/NAT10/NME1/NOLC1/PAICS/PFAS/RAN/RIOK1/SUPV3L1/TSR1/TWNK/VARS
Module0028	130	109	GO:0008175	molecular_function	tRNA methyltransferase activity	8.26168e-05	0.00149999	4	33	18425	METTL1/TRMT1/TRMT61A/WDR4
Module0028	130	110	GO:0016423	molecular_function	tRNA (guanine) methyltransferase activity	9.32127e-05	0.00164703	3	13	18425	METTL1/TRMT1/WDR4
Module0028	130	111	GO:0046040	biological_process	IMP metabolic process	9.32127e-05	0.00164703	3	13	18425	PAICS/PFAS/PPAT
Module0028	130	112	GO:0009982	molecular_function	pseudouridine synthase activity	9.32127e-05	0.00164703	3	13	18425	DKC1/PUS1/PUS7
Module0028	130	113	GO:0090069	biological_process	regulation of ribosome biogenesis	0.000118023	0.00203102	3	14	18425	HEATR1/RIOK1/WDR43
Module0028	130	114	GO:0000177	cellular_component	cytoplasmic exosome (RNase complex)	0.000118023	0.00203102	3	14	18425	EXOSC2/EXOSC5/SUPV3L1
Module0028	130	115	GO:0043144	biological_process	snoRNA processing	0.000118023	0.00203102	3	14	18425	DKC1/EXOSC2/EXOSC5
Module0028	130	116	GO:0030488	biological_process	tRNA methylation	0.000130466	0.00222579	4	37	18425	METTL1/TRMT1/TRMT61A/WDR4
Module0028	130	117	GO:0033290	cellular_component	eukaryotic 48S preinitiation complex	0.000146768	0.00233551	3	15	18425	EIF2S1/EIF3A/EIF3B
Module0028	130	118	GO:1904874	biological_process	positive regulation of telomerase RNA localization to Cajal body	0.000146768	0.00233551	3	15	18425	CCT2/CCT5/DKC1
Module0028	130	119	GO:0071025	biological_process	RNA surveillance	0.000146768	0.00233551	3	15	18425	EXOSC2/EXOSC5/SUPV3L1
Module0028	130	120	GO:0000967	biological_process	rRNA 5'-end processing	0.000147519	0.00233551	2	3	18425	NOP14/UTP20
Module0028	130	121	GO:0034457	cellular_component	Mpp10 complex	0.000147519	0.00233551	2	3	18425	IMP4/MPHOSPH10
Module0028	130	122	GO:0034455	cellular_component	t-UTP complex	0.000147519	0.00233551	2	3	18425	HEATR1/UTP4
Module0028	130	123	GO:0031074	cellular_component	nucleocytoplasmic transport complex	0.000147519	0.00233551	2	3	18425	MYBBP1A/RAN
Module0028	130	124	GO:0000472	biological_process	endonucleolytic cleavage to generate mature 5'-end of SSU-rRNA from (SSU-rRNA, 5.8S rRNA, LSU-rRNA)	0.000147519	0.00233551	2	3	18425	NOP14/UTP20
Module0028	130	125	GO:0033979	biological_process	box H/ACA snoRNA metabolic process	0.000147519	0.00233551	2	3	18425	DKC1/NOLC1
Module0028	130	126	GO:0001510	biological_process	RNA methylation	0.000165575	0.00260058	5	73	18425	METTL1/NOP2/TRMT1/TRMT61A/WDR4
Module0028	130	127	GO:0010608	biological_process	posttranscriptional regulation of gene expression	0.00016757	0.00261119	12	485	18425	DKC1/DPH2/EIF2S1/EIF3B/ETF1/EXOSC2/EXOSC5/NCL/NOLC1/PA2G4/PUS7/RAN
Module0028	130	128	GO:0005524	molecular_function	ATP binding	0.000187967	0.00290615	23	1448	18425	ABCE1/ABCF1/ABCF2/CCT2/CCT5/DDX10/DDX18/DDX21/DDX54/DHX33/DHX37/EIF4A1/FARSB/MARS2/NAT10/NME1/NOLC1/PAICS/PFAS/RIOK1/SUPV3L1/TWNK/VARS
Module0028	130	129	GO:0090079	molecular_function	translation regulator activity, nucleic acid binding	0.000189828	0.00291217	6	118	18425	ABCF1/EIF2S1/EIF3A/EIF3B/EIF4A1/ETF1
Module0028	130	130	GO:0000959	biological_process	mitochondrial RNA metabolic process	0.000195734	0.00297968	4	41	18425	MRPL12/PUS1/SUPV3L1/TWNK
Module0028	130	131	GO:0015931	biological_process	nucleobase-containing compound transport	0.000197782	0.00298787	8	225	18425	ABCE1/LTV1/NOL6/PA2G4/RAN/RRS1/SDAD1/SEH1L
Module0028	130	132	GO:0001522	biological_process	pseudouridine synthesis	0.000217092	0.00325474	3	17	18425	DKC1/PUS1/PUS7
Module0028	130	133	GO:0032204	biological_process	regulation of telomere maintenance	0.000226266	0.00336677	5	78	18425	CCT2/CCT5/DKC1/GNL3/NAT10
Module0028	130	134	GO:0000166	molecular_function	nucleotide binding	0.00022824	0.0033708	29	2076	18425	ABCE1/ABCF1/ABCF2/CCT2/CCT5/DDX10/DDX18/DDX21/DDX54/DHX33/DHX37/EIF4A1/FARSB/GNL2/GNL3/GTPBP4/MARS2/NAT10/NME1/NOLC1/PAICS/PFAS/PRMT5/RAN/RIOK1/SUPV3L1/TSR1/TWNK/VARS
Module0028	130	135	GO:1901265	molecular_function	nucleoside phosphate binding	0.000230127	0.00337349	29	2077	18425	ABCE1/ABCF1/ABCF2/CCT2/CCT5/DDX10/DDX18/DDX21/DDX54/DHX33/DHX37/EIF4A1/FARSB/GNL2/GNL3/GTPBP4/MARS2/NAT10/NME1/NOLC1/PAICS/PFAS/PRMT5/RAN/RIOK1/SUPV3L1/TSR1/TWNK/VARS
Module0028	130	136	GO:0017111	molecular_function	nucleoside-triphosphatase activity	0.000258113	0.0036899	16	833	18425	ABCE1/ABCF1/ABCF2/DDX10/DDX18/DDX21/DDX54/DHX33/DHX37/EIF4A1/GNL2/GTPBP4/RAN/SUPV3L1/TSR1/TWNK
Module0028	130	137	GO:0070993	cellular_component	translation preinitiation complex	0.00025917	0.0036899	3	18	18425	EIF2S1/EIF3A/EIF3B
Module0028	130	138	GO:1904872	biological_process	regulation of telomerase RNA localization to Cajal body	0.00025917	0.0036899	3	18	18425	CCT2/CCT5/DKC1
Module0028	130	139	GO:0070200	biological_process	establishment of protein localization to telomere	0.00025917	0.0036899	3	18	18425	CCT2/CCT5/DKC1
Module0028	130	140	GO:0043603	biological_process	cellular amide metabolic process	0.000280588	0.00396631	18	1016	18425	ABCE1/ABCF1/DHX33/DPH2/EIF2S1/EIF3A/EIF3B/EIF4A1/ETF1/FARSB/MARS2/MRPL12/MRPS12/NCL/NOLC1/PA2G4/PUS7/VARS
Module0028	130	141	GO:0071431	biological_process	tRNA-containing ribonucleoprotein complex export from nucleus	0.000293671	0.00403594	2	4	18425	NOL6/RAN
Module0028	130	142	GO:0006409	biological_process	tRNA export from nucleus	0.000293671	0.00403594	2	4	18425	NOL6/RAN
Module0028	130	143	GO:0070545	cellular_component	PeBoW complex	0.000293671	0.00403594	2	4	18425	PES1/WDR12
Module0028	130	144	GO:0043527	cellular_component	tRNA methyltransferase complex	0.000293671	0.00403594	2	4	18425	TRMT61A/WDR4
Module0028	130	145	GO:0034504	biological_process	protein localization to nucleus	0.000305989	0.00403953	8	240	18425	CCT2/CCT5/DKC1/IPO4/NOLC1/RAN/RPF2/RRS1
Module0028	130	146	GO:0090672	biological_process	telomerase RNA localization	0.00030618	0.00403953	3	19	18425	CCT2/CCT5/DKC1
Module0028	130	147	GO:0090685	biological_process	RNA localization to nucleus	0.00030618	0.00403953	3	19	18425	CCT2/CCT5/DKC1
Module0028	130	148	GO:0034458	molecular_function	3'-5' RNA helicase activity	0.00030618	0.00403953	3	19	18425	DHX33/DHX37/SUPV3L1
Module0028	130	149	GO:0090671	biological_process	telomerase RNA localization to Cajal body	0.00030618	0.00403953	3	19	18425	CCT2/CCT5/DKC1
Module0028	130	150	GO:0090670	biological_process	RNA localization to Cajal body	0.00030618	0.00403953	3	19	18425	CCT2/CCT5/DKC1
Module0028	130	151	GO:1901566	biological_process	organonitrogen compound biosynthetic process	0.000324226	0.00423625	25	1704	18425	ABCE1/ABCF1/ALG3/DHX33/DPH2/EIF2S1/EIF3A/EIF3B/EIF4A1/ETF1/FARSB/FUT10/MARS2/MRPL12/MRPS12/NCL/NME1/NOLC1/PA2G4/PAICS/PFAS/PPAT/PUS7/SRM/VARS
Module0028	130	152	GO:0032559	molecular_function	adenyl ribonucleotide binding	0.000325371	0.00423625	23	1504	18425	ABCE1/ABCF1/ABCF2/CCT2/CCT5/DDX10/DDX18/DDX21/DDX54/DHX33/DHX37/EIF4A1/FARSB/MARS2/NAT10/NME1/NOLC1/PAICS/PFAS/RIOK1/SUPV3L1/TWNK/VARS
Module0028	130	153	GO:0009127	biological_process	purine nucleoside monophosphate biosynthetic process	0.000358358	0.00460514	3	20	18425	PAICS/PFAS/PPAT
Module0028	130	154	GO:0009168	biological_process	purine ribonucleoside monophosphate biosynthetic process	0.000358358	0.00460514	3	20	18425	PAICS/PFAS/PPAT
Module0028	130	155	GO:0031503	biological_process	protein-containing complex localization	0.000360994	0.00460908	8	246	18425	ABCE1/LTV1/NOL6/PA2G4/RAN/RRS1/SDAD1/SEH1L
Module0028	130	156	GO:0030554	molecular_function	adenyl nucleotide binding	0.000367802	0.0046659	23	1517	18425	ABCE1/ABCF1/ABCF2/CCT2/CCT5/DDX10/DDX18/DDX21/DDX54/DHX33/DHX37/EIF4A1/FARSB/MARS2/NAT10/NME1/NOLC1/PAICS/PFAS/RIOK1/SUPV3L1/TWNK/VARS
Module0028	130	157	GO:0032206	biological_process	positive regulation of telomere maintenance	0.00042384	0.00532284	4	50	18425	CCT2/CCT5/DKC1/GNL3
Module0028	130	158	GO:0097367	molecular_function	carbohydrate derivative binding	0.000424966	0.00532284	29	2154	18425	ABCE1/ABCF1/ABCF2/CCT2/CCT5/DDX10/DDX18/DDX21/DDX54/DHX33/DHX37/EIF4A1/FARSB/GNL2/GNL3/GTPBP4/MARS2/NAT10/NME1/NOLC1/PAICS/PFAS/POLR1B/RAN/RIOK1/SUPV3L1/TSR1/TWNK/VARS
Module0028	130	159	GO:0016462	molecular_function	pyrophosphatase activity	0.000467269	0.00567144	16	879	18425	ABCE1/ABCF1/ABCF2/DDX10/DDX18/DDX21/DDX54/DHX33/DHX37/EIF4A1/GNL2/GTPBP4/RAN/SUPV3L1/TSR1/TWNK
Module0028	130	160	GO:0016817	molecular_function	hydrolase activity, acting on acid anhydrides	0.000478981	0.00567144	16	881	18425	ABCE1/ABCF1/ABCF2/DDX10/DDX18/DDX21/DDX54/DHX33/DHX37/EIF4A1/GNL2/GTPBP4/RAN/SUPV3L1/TSR1/TWNK
Module0028	130	161	GO:0016818	molecular_function	hydrolase activity, acting on acid anhydrides, in phosphorus-containing anhydrides	0.000478981	0.00567144	16	881	18425	ABCE1/ABCF1/ABCF2/DDX10/DDX18/DDX21/DDX54/DHX33/DHX37/EIF4A1/GNL2/GTPBP4/RAN/SUPV3L1/TSR1/TWNK
Module0028	130	162	GO:0090666	biological_process	scaRNA localization to Cajal body	0.000487187	0.00567144	2	5	18425	CCT2/DKC1
Module0028	130	163	GO:0072588	cellular_component	box H/ACA RNP complex	0.000487187	0.00567144	2	5	18425	DKC1/NOLC1
Module0028	130	164	GO:0051031	biological_process	tRNA transport	0.000487187	0.00567144	2	5	18425	NOL6/RAN
Module0028	130	165	GO:0075525	biological_process	viral translational termination-reinitiation	0.000487187	0.00567144	2	5	18425	EIF3A/EIF3B
Module0028	130	166	GO:0031119	biological_process	tRNA pseudouridine synthesis	0.000487187	0.00567144	2	5	18425	PUS1/PUS7
Module0028	130	167	GO:0070761	cellular_component	pre-snoRNP complex	0.000487187	0.00567144	2	5	18425	NOP56/NOP58
Module0028	130	168	GO:0000480	biological_process	endonucleolytic cleavage in 5'-ETS of tricistronic rRNA transcript (SSU-rRNA, 5.8S rRNA, LSU-rRNA)	0.000487187	0.00567144	2	5	18425	NOP14/UTP20
Module0028	130	169	GO:0031429	cellular_component	box H/ACA snoRNP complex	0.000487187	0.00567144	2	5	18425	DKC1/NOLC1
Module0028	130	170	GO:0034513	molecular_function	box H/ACA snoRNA binding	0.000487187	0.00567144	2	5	18425	DKC1/NOLC1
Module0028	130	171	GO:0032210	biological_process	regulation of telomere maintenance via telomerase	0.00053019	0.00613594	4	53	18425	CCT2/CCT5/DKC1/NAT10
Module0028	130	172	GO:0045182	molecular_function	translation regulator activity	0.000553145	0.00636438	6	144	18425	ABCF1/EIF2S1/EIF3A/EIF3B/EIF4A1/ETF1
Module0028	130	173	GO:0090501	biological_process	RNA phosphodiester bond hydrolysis	0.000573731	0.00656309	6	145	18425	EXOSC2/EXOSC5/NOB1/NOP14/RRS1/UTP20
Module0028	130	174	GO:0003743	molecular_function	translation initiation factor activity	0.000610839	0.00694742	4	55	18425	EIF2S1/EIF3A/EIF3B/EIF4A1
Module0028	130	175	GO:0043022	molecular_function	ribosome binding	0.000699829	0.00787811	4	57	18425	EIF2S1/ETF1/NAA15/SRP72
Module0028	130	176	GO:0000178	cellular_component	exosome (RNase complex)	0.000704611	0.00787811	3	25	18425	EXOSC2/EXOSC5/SUPV3L1
Module0028	130	177	GO:1905354	cellular_component	exoribonuclease complex	0.000704611	0.00787811	3	25	18425	EXOSC2/EXOSC5/SUPV3L1
Module0028	130	178	GO:2000210	biological_process	positive regulation of anoikis	0.000727402	0.00799241	2	6	18425	MYBBP1A/PTRH2
Module0028	130	179	GO:0071051	biological_process	polyadenylation-dependent snoRNA 3'-end processing	0.000727402	0.00799241	2	6	18425	EXOSC2/EXOSC5
Module0028	130	180	GO:0036265	biological_process	RNA (guanine-N7)-methylation	0.000727402	0.00799241	2	6	18425	METTL1/WDR4
Module0028	130	181	GO:0008168	molecular_function	methyltransferase activity	0.000731501	0.00799241	7	210	18425	METTL1/NOP2/PRMT5/SMYD5/TRMT1/TRMT61A/WDR4
Module0028	130	182	GO:0008757	molecular_function	S-adenosylmethionine-dependent methyltransferase activity	0.000735027	0.00799241	6	152	18425	METTL1/NOP2/PRMT5/TRMT1/TRMT61A/WDR4
Module0028	130	183	GO:0019080	biological_process	viral gene expression	0.000747597	0.00808467	4	58	18425	EIF3A/EIF3B/RRP1B/TFAP4
Module0028	130	184	GO:0016866	molecular_function	intramolecular transferase activity	0.000792427	0.0085229	3	26	18425	DKC1/PUS1/PUS7
Module0028	130	185	GO:0045815	biological_process	positive regulation of gene expression, epigenetic	0.000797625	0.00853243	4	59	18425	DDX21/MYBBP1A/POLR1B/POLR1C
Module0028	130	186	GO:0034622	biological_process	cellular protein-containing complex assembly	0.000842994	0.00896927	17	1021	18425	BRIX1/CCT2/DHX33/EIF2S1/EIF3A/EIF3B/GRWD1/IPO4/MRTO4/NIP7/NLE1/NOP2/PPAN/PRMT5/RPF2/RRS1/SNRPD1
Module0028	130	187	GO:1904356	biological_process	regulation of telomere maintenance via telomere lengthening	0.000849971	0.00899515	4	60	18425	CCT2/CCT5/DKC1/NAT10
Module0028	130	188	GO:0070199	biological_process	establishment of protein localization to chromosome	0.000886904	0.00931353	3	27	18425	CCT2/CCT5/DKC1
Module0028	130	189	GO:2000278	biological_process	regulation of DNA biosynthetic process	0.000889468	0.00931353	5	105	18425	CCT2/CCT5/DKC1/DNAJC2/NAT10
Module0028	130	190	GO:0016741	molecular_function	transferase activity, transferring one-carbon groups	0.000986217	0.0102348	7	221	18425	METTL1/NOP2/PRMT5/SMYD5/TRMT1/TRMT61A/WDR4
Module0028	130	191	GO:0016887	molecular_function	ATPase activity	0.000987798	0.0102348	10	432	18425	ABCE1/ABCF1/ABCF2/DDX18/DDX21/DDX54/DHX33/DHX37/EIF4A1/SUPV3L1
Module0028	130	192	GO:0071541	cellular_component	eukaryotic translation initiation factor 3 complex, eIF3m	0.00101366	0.0102348	2	7	18425	EIF3A/EIF3B
Module0028	130	193	GO:0000056	biological_process	ribosomal small subunit export from nucleus	0.00101366	0.0102348	2	7	18425	LTV1/RAN
Module0028	130	194	GO:0034388	cellular_component	Pwp2p-containing subcomplex of 90S preribosome	0.00101366	0.0102348	2	7	18425	WDR3/WDR36
Module0028	130	195	GO:0097065	biological_process	anterior head development	0.00101366	0.0102348	2	7	18425	DDX10/PFAS
Module0028	130	196	GO:0008312	molecular_function	7S RNA binding	0.00101366	0.0102348	2	7	18425	EXOSC2/SRP72
Module0028	130	197	GO:0034708	cellular_component	methyltransferase complex	0.0011416	0.0114682	5	111	18425	PRMT5/RIOK1/SNRPD1/TRMT61A/WDR4
Module0028	130	198	GO:0016073	biological_process	snRNA metabolic process	0.0013352	0.0132118	3	31	18425	DKC1/EXOSC2/EXOSC5
Module0028	130	199	GO:0009303	biological_process	rRNA transcription	0.0013352	0.0132118	3	31	18425	NCL/NIFK/POLR1B
Module0028	130	200	GO:0000154	biological_process	rRNA modification	0.0013352	0.0132118	3	31	18425	DKC1/NAT10/NOP2
Module0028	130	201	GO:0034475	biological_process	U4 snRNA 3'-end processing	0.0013453	0.0132455	2	8	18425	EXOSC2/EXOSC5
Module0028	130	202	GO:0043933	biological_process	protein-containing complex subunit organization	0.00136389	0.0133621	27	2096	18425	ABCE1/BRIX1/CCT2/DHX33/EIF2S1/EIF3A/EIF3B/ETF1/FARSB/GRWD1/IPO4/MRPL12/MRPS12/MRTO4/NIFK/NIP7/NLE1/NOP2/PPAN/PPAT/PRMT5/RPF2/RRS1/SEH1L/SNRPD1/TFAP4/TWNK
Module0028	130	203	GO:0008144	molecular_function	drug binding	0.00148856	0.0145116	23	1680	18425	ABCE1/ABCF1/ABCF2/CCT2/CCT5/DDX10/DDX18/DDX21/DDX54/DHX33/DHX37/EIF4A1/FARSB/MARS2/NAT10/NME1/NOLC1/PAICS/PFAS/RIOK1/SUPV3L1/TWNK/VARS
Module0028	130	204	GO:0007004	biological_process	telomere maintenance via telomerase	0.00151384	0.01468	4	70	18425	CCT2/CCT5/DKC1/NAT10
Module0028	130	205	GO:0036094	molecular_function	small molecule binding	0.00152067	0.01468	30	2444	18425	ABCE1/ABCF1/ABCF2/CCT2/CCT5/DDX10/DDX18/DDX21/DDX54/DHX33/DHX37/EIF4A1/FARSB/GNL2/GNL3/GTPBP4/MARS2/NAT10/NME1/NOLC1/PAICS/PFAS/POLR1B/PRMT5/RAN/RIOK1/SUPV3L1/TSR1/TWNK/VARS
Module0028	130	206	GO:0090502	biological_process	RNA phosphodiester bond hydrolysis, endonucleolytic	0.00168028	0.0160641	4	72	18425	NOB1/NOP14/RRS1/UTP20
Module0028	130	207	GO:0006278	biological_process	RNA-dependent DNA biosynthetic process	0.00168028	0.0160641	4	72	18425	CCT2/CCT5/DKC1/NAT10
Module0028	130	208	GO:0097064	biological_process	ncRNA export from nucleus	0.00172168	0.0163808	2	9	18425	NOL6/RAN
Module0028	130	209	GO:0009156	biological_process	ribonucleoside monophosphate biosynthetic process	0.00175031	0.0164946	3	34	18425	PAICS/PFAS/PPAT
Module0028	130	210	GO:0032212	biological_process	positive regulation of telomere maintenance via telomerase	0.00175031	0.0164946	3	34	18425	CCT2/CCT5/DKC1
Module0028	130	211	GO:0005694	cellular_component	chromosome	0.00179945	0.0168773	16	999	18425	DDX18/EXOSC5/GRWD1/IPO4/MPHOSPH10/NAT10/NIFK/NOL6/PES1/POLR3D/PUM3/RAN/RRP1B/RRS1/SEH1L/UTP4
Module0028	130	212	GO:0003725	molecular_function	double-stranded RNA binding	0.00185904	0.0173539	4	74	18425	DDX21/DHX33/EIF4A1/SUPV3L1
Module0028	130	213	GO:0034427	biological_process	nuclear-transcribed mRNA catabolic process, exonucleolytic, 3'-5'	0.00214217	0.019718	2	10	18425	EXOSC2/EXOSC5
Module0028	130	214	GO:0005832	cellular_component	chaperonin-containing T-complex	0.00214217	0.019718	2	10	18425	CCT2/CCT5
Module0028	130	215	GO:0075522	biological_process	IRES-dependent viral translational initiation	0.00214217	0.019718	2	10	18425	EIF3A/EIF3B
Module0028	130	216	GO:0006417	biological_process	regulation of translation	0.00217205	0.0199004	8	325	18425	DPH2/EIF2S1/EIF3B/ETF1/NCL/NOLC1/PA2G4/PUS7
Module0028	130	217	GO:1904358	biological_process	positive regulation of telomere maintenance via telomere lengthening	0.00223799	0.0203109	3	37	18425	CCT2/CCT5/DKC1
Module0028	130	218	GO:0009167	biological_process	purine ribonucleoside monophosphate metabolic process	0.00223799	0.0203109	3	37	18425	PAICS/PFAS/PPAT
Module0028	130	219	GO:1902494	cellular_component	catalytic complex	0.00224765	0.0203109	19	1318	18425	BRPF1/DCAF13/DCAF4/DKC1/EXOSC2/EXOSC5/FARSB/NAA15/NOLC1/POLR1B/POLR1C/POLR3D/PRMT5/RIOK1/SNRPD1/SUPV3L1/TAF4B/TRMT61A/WDR4
Module0028	130	220	GO:0006413	biological_process	translational initiation	0.00236474	0.0212719	6	191	18425	ABCE1/DHX33/EIF2S1/EIF3A/EIF3B/EIF4A1
Module0028	130	221	GO:0009126	biological_process	purine nucleoside monophosphate metabolic process	0.00241738	0.0215496	3	38	18425	PAICS/PFAS/PPAT
Module0028	130	222	GO:0043628	biological_process	ncRNA 3'-end processing	0.00241738	0.0215496	3	38	18425	DKC1/EXOSC2/EXOSC5
Module0028	130	223	GO:1990234	cellular_component	transferase complex	0.00249179	0.0221132	13	750	18425	BRPF1/DCAF13/DCAF4/NAA15/POLR1B/POLR1C/POLR3D/PRMT5/RIOK1/SNRPD1/TAF4B/TRMT61A/WDR4
Module0028	130	224	GO:0010833	biological_process	telomere maintenance via telomere lengthening	0.0025882	0.0227205	4	81	18425	CCT2/CCT5/DKC1/NAT10
Module0028	130	225	GO:0008097	molecular_function	5S rRNA binding	0.00260614	0.0227205	2	11	18425	RPF2/RRS1
Module0028	130	226	GO:0001054	molecular_function	RNA polymerase I activity	0.00260614	0.0227205	2	11	18425	POLR1B/POLR1C
Module0028	130	227	GO:0009113	biological_process	purine nucleobase biosynthetic process	0.00260614	0.0227205	2	11	18425	PAICS/PPAT
Module0028	130	228	GO:0016071	biological_process	mRNA metabolic process	0.00273035	0.023699	13	758	18425	DKC1/ETF1/EXOSC2/EXOSC5/MRTO4/PDCD11/PRMT5/PUS1/PUS7/RRP1B/SNRPD1/SUPV3L1/TRMT61A
Module0028	130	229	GO:0007339	biological_process	binding of sperm to zona pellucida	0.00280229	0.0242172	3	40	18425	CCT2/CCT5/ZP1
Module0028	130	230	GO:0034502	biological_process	protein localization to chromosome	0.00282797	0.0243328	4	83	18425	CCT2/CCT5/DKC1/GNL3
Module0028	130	231	GO:0003899	molecular_function	DNA-directed 5'-3' RNA polymerase activity	0.00300807	0.0257705	3	41	18425	POLR1B/POLR1C/POLR3D
Module0028	130	232	GO:0005736	cellular_component	RNA polymerase I complex	0.00311295	0.02644	2	12	18425	POLR1B/POLR1C
Module0028	130	233	GO:0034709	cellular_component	methylosome	0.00311295	0.02644	2	12	18425	PRMT5/SNRPD1
Module0028	130	234	GO:0016875	molecular_function	ligase activity, forming carbon-oxygen bonds	0.00322291	0.027141	3	42	18425	FARSB/MARS2/VARS
Module0028	130	235	GO:0004812	molecular_function	aminoacyl-tRNA ligase activity	0.00322291	0.027141	3	42	18425	FARSB/MARS2/VARS
Module0028	130	236	GO:0032259	biological_process	methylation	0.00341833	0.0286648	8	350	18425	ETF1/METTL1/NOP2/PRMT5/SMYD5/TRMT1/TRMT61A/WDR4
Module0028	130	237	GO:0071027	biological_process	nuclear RNA surveillance	0.00366199	0.0303468	2	13	18425	EXOSC2/EXOSC5
Module0028	130	238	GO:0071028	biological_process	nuclear mRNA surveillance	0.00366199	0.0303468	2	13	18425	EXOSC2/EXOSC5
Module0028	130	239	GO:0034062	molecular_function	5'-3' RNA polymerase activity	0.00368026	0.0303468	3	44	18425	POLR1B/POLR1C/POLR3D
Module0028	130	240	GO:0097747	molecular_function	RNA polymerase activity	0.00368026	0.0303468	3	44	18425	POLR1B/POLR1C/POLR3D
Module0028	130	241	GO:0000723	biological_process	telomere maintenance	0.00377967	0.0310372	5	146	18425	CCT2/CCT5/DKC1/GNL3/NAT10
Module0028	130	242	GO:0009124	biological_process	nucleoside monophosphate biosynthetic process	0.00392301	0.0320811	3	45	18425	PAICS/PFAS/PPAT
Module0028	130	243	GO:0002181	biological_process	cytoplasmic translation	0.00409614	0.0333591	4	92	18425	DPH2/EIF3A/EIF3B/ETF1
Module0028	130	244	GO:0006418	biological_process	tRNA aminoacylation for protein translation	0.00417529	0.0338644	3	46	18425	FARSB/MARS2/VARS
Module0028	130	245	GO:0019081	biological_process	viral translation	0.00425266	0.0342114	2	14	18425	EIF3A/EIF3B
Module0028	130	246	GO:0001732	biological_process	formation of cytoplasmic translation initiation complex	0.00425266	0.0342114	2	14	18425	EIF3A/EIF3B
Module0028	130	247	GO:0032200	biological_process	telomere organization	0.00436013	0.034934	5	151	18425	CCT2/CCT5/DKC1/GNL3/NAT10
Module0028	130	248	GO:0070888	molecular_function	E-box binding	0.0047089	0.0374457	3	48	18425	MYBBP1A/PRMT5/TFAP4
Module0028	130	249	GO:0043414	biological_process	macromolecule methylation	0.00471145	0.0374457	7	292	18425	ETF1/METTL1/NOP2/PRMT5/TRMT1/TRMT61A/WDR4
Module0028	130	250	GO:0034248	biological_process	regulation of cellular amide metabolic process	0.00476719	0.0377371	8	370	18425	DPH2/EIF2S1/EIF3B/ETF1/NCL/NOLC1/PA2G4/PUS7
Module0028	130	251	GO:0001056	molecular_function	RNA polymerase III activity	0.00488433	0.0382059	2	15	18425	POLR1C/POLR3D
Module0028	130	252	GO:0006390	biological_process	mitochondrial transcription	0.00488433	0.0382059	2	15	18425	MRPL12/TWNK
Module0028	130	253	GO:0000963	biological_process	mitochondrial RNA processing	0.00488433	0.0382059	2	15	18425	PUS1/SUPV3L1
Module0028	130	254	GO:0032549	molecular_function	ribonucleoside binding	0.00492178	0.0383472	8	372	18425	GNL2/GNL3/GTPBP4/NME1/NOLC1/POLR1B/RAN/TSR1
Module0028	130	255	GO:0043039	biological_process	tRNA aminoacylation	0.00499044	0.0386645	3	49	18425	FARSB/MARS2/VARS
Module0028	130	256	GO:0140053	biological_process	mitochondrial gene expression	0.00500157	0.0386645	5	156	18425	MRPL12/MRPS12/PUS1/SUPV3L1/TWNK
Module0028	130	257	GO:0006415	biological_process	translational termination	0.00512702	0.0394072	4	98	18425	ABCE1/ETF1/MRPL12/MRPS12
Module0028	130	258	GO:0016874	molecular_function	ligase activity	0.00513747	0.0394072	5	157	18425	FARSB/MARS2/PAICS/PFAS/VARS
Module0028	130	259	GO:0043038	biological_process	amino acid activation	0.00528192	0.0403588	3	50	18425	FARSB/MARS2/VARS
Module0028	130	260	GO:0001882	molecular_function	nucleoside binding	0.00549336	0.0418129	8	379	18425	GNL2/GNL3/GTPBP4/NME1/NOLC1/POLR1B/RAN/TSR1
Module0028	130	261	GO:0005852	cellular_component	eukaryotic translation initiation factor 3 complex	0.00555642	0.04197	2	16	18425	EIF3A/EIF3B
Module0028	130	262	GO:0043024	molecular_function	ribosomal small subunit binding	0.00555642	0.04197	2	16	18425	ABCE1/NME1
Module0028	130	263	GO:0009161	biological_process	ribonucleoside monophosphate metabolic process	0.00558346	0.0420139	3	51	18425	PAICS/PFAS/PPAT
Module0028	130	264	GO:0055029	cellular_component	nuclear DNA-directed RNA polymerase complex	0.0057022	0.0427449	4	101	18425	POLR1B/POLR1C/POLR3D/TAF4B
Module0028	130	265	GO:0000428	cellular_component	DNA-directed RNA polymerase complex	0.00590309	0.0440839	4	102	18425	POLR1B/POLR1C/POLR3D/TAF4B
Module0028	130	266	GO:0016282	cellular_component	eukaryotic 43S preinitiation complex	0.00626833	0.045775	2	17	18425	EIF3A/EIF3B
Module0028	130	267	GO:0005666	cellular_component	RNA polymerase III complex	0.00626833	0.045775	2	17	18425	POLR1C/POLR3D
Module0028	130	268	GO:0043923	biological_process	positive regulation by host of viral transcription	0.00626833	0.045775	2	17	18425	RRP1B/TFAP4
Module0028	130	269	GO:0000176	cellular_component	nuclear exosome (RNase complex)	0.00626833	0.045775	2	17	18425	EXOSC2/EXOSC5
Module0028	130	270	GO:2001267	biological_process	regulation of cysteine-type endopeptidase activity involved in apoptotic signaling pathway	0.00626833	0.045775	2	17	18425	NLE1/TFAP4
Module0028	130	271	GO:0034471	biological_process	ncRNA 5'-end processing	0.00626833	0.045775	2	17	18425	NOP14/UTP20
Module0028	130	272	GO:0030880	cellular_component	RNA polymerase complex	0.00653395	0.0457806	4	105	18425	POLR1B/POLR1C/POLR3D/TAF4B
Module0028	130	273	GO:1900180	biological_process	regulation of protein localization to nucleus	0.00653395	0.0457806	4	105	18425	CCT2/CCT5/DKC1/NOLC1
Module0028	130	274	GO:0031967	cellular_component	organelle envelope	0.00672448	0.0457806	16	1144	18425	ABCF1/ABCF2/COA7/DNAJC2/GTPBP4/IPO4/MRPL12/MRPS12/NME1/QTRT2/RAN/RRP12/SEH1L/TIMM8A/TOMM40/WDR3
Module0028	130	275	GO:0031975	cellular_component	envelope	0.00672448	0.0457806	16	1144	18425	ABCF1/ABCF2/COA7/DNAJC2/GTPBP4/IPO4/MRPL12/MRPS12/NME1/QTRT2/RAN/RRP12/SEH1L/TIMM8A/TOMM40/WDR3
Module0028	130	276	GO:0015030	cellular_component	Cajal body	0.00689183	0.0457806	3	55	18425	DKC1/NOLC1/NOP58
Module0028	130	277	GO:0035036	biological_process	sperm-egg recognition	0.00689183	0.0457806	3	55	18425	CCT2/CCT5/ZP1
Module0028	130	278	GO:0034459	molecular_function	ATP-dependent 3'-5' RNA helicase activity	0.00701947	0.0457806	2	18	18425	DHX33/DHX37
Module0028	130	279	GO:0052925	molecular_function	dol-P-Man:Man(5)GlcNAc(2)-PP-Dol alpha-1,3-mannosyltransferase activity	0.00705563	0.0457806	1	1	18425	ALG3
Module0028	130	280	GO:0004638	molecular_function	phosphoribosylaminoimidazole carboxylase activity	0.00705563	0.0457806	1	1	18425	PAICS
Module0028	130	281	GO:0051391	biological_process	tRNA acetylation	0.00705563	0.0457806	1	1	18425	NAT10
Module0028	130	282	GO:0042564	cellular_component	NLS-dependent protein nuclear import complex	0.00705563	0.0457806	1	1	18425	MYBBP1A
Module0028	130	283	GO:1904992	biological_process	positive regulation of adenylate cyclase-inhibiting dopamine receptor signaling pathway	0.00705563	0.0457806	1	1	18425	PRMT5
Module0028	130	284	GO:2000827	biological_process	mitochondrial RNA surveillance	0.00705563	0.0457806	1	1	18425	SUPV3L1
Module0028	130	285	GO:1904990	biological_process	regulation of adenylate cyclase-inhibiting dopamine receptor signaling pathway	0.00705563	0.0457806	1	1	18425	PRMT5
Module0028	130	286	GO:0044207	cellular_component	translation initiation ternary complex	0.00705563	0.0457806	1	1	18425	EIF2S1
Module0028	130	287	GO:0090560	molecular_function	2-(3-amino-3-carboxypropyl)histidine synthase activity	0.00705563	0.0457806	1	1	18425	DPH2
Module0028	130	288	GO:0004639	molecular_function	phosphoribosylaminoimidazolesuccinocarboxamide synthase activity	0.00705563	0.0457806	1	1	18425	PAICS
Module0028	130	289	GO:0051086	biological_process	chaperone mediated protein folding independent of cofactor	0.00705563	0.0457806	1	1	18425	CCT2
Module0028	130	290	GO:0035946	biological_process	mitochondrial mRNA surveillance	0.00705563	0.0457806	1	1	18425	SUPV3L1
Module0028	130	291	GO:0062065	molecular_function	box H/ACA snoRNP complex binding	0.00705563	0.0457806	1	1	18425	NOLC1
Module0028	130	292	GO:0004766	molecular_function	spermidine synthase activity	0.00705563	0.0457806	1	1	18425	SRM
Module0028	130	293	GO:0030519	molecular_function	snoRNP binding	0.00705563	0.0457806	1	1	18425	NOLC1
Module0028	130	294	GO:0071026	biological_process	cytoplasmic RNA surveillance	0.00705563	0.0457806	1	1	18425	SUPV3L1
Module0028	130	295	GO:0070902	biological_process	mitochondrial tRNA pseudouridine synthesis	0.00705563	0.0457806	1	1	18425	PUS1
Module0028	130	296	GO:1990882	biological_process	rRNA acetylation	0.00705563	0.0457806	1	1	18425	NAT10
Module0028	130	297	GO:0062064	molecular_function	box C/D snoRNP complex binding	0.00705563	0.0457806	1	1	18425	NOLC1
Module0028	130	298	GO:0043727	molecular_function	5-amino-4-imidazole carboxylate lyase activity	0.00705563	0.0457806	1	1	18425	PAICS
Module0028	130	299	GO:0004642	molecular_function	phosphoribosylformylglycinamidine synthase activity	0.00705563	0.0457806	1	1	18425	PFAS
Module0028	130	300	GO:0033342	biological_process	negative regulation of collagen binding	0.00705563	0.0457806	1	1	18425	GTPBP4
Module0028	130	301	GO:0035945	biological_process	mitochondrial ncRNA surveillance	0.00705563	0.0457806	1	1	18425	SUPV3L1
Module0028	130	302	GO:0004044	molecular_function	amidophosphoribosyltransferase activity	0.00705563	0.0457806	1	1	18425	PPAT
Module0028	130	303	GO:1990883	molecular_function	rRNA cytidine N-acetyltransferase activity	0.00705563	0.0457806	1	1	18425	NAT10
Module0028	130	304	GO:1990884	biological_process	RNA acetylation	0.00705563	0.0457806	1	1	18425	NAT10
Module0028	130	305	GO:1904812	biological_process	rRNA acetylation involved in maturation of SSU-rRNA	0.00705563	0.0457806	1	1	18425	NAT10
Module0028	130	306	GO:0065003	biological_process	protein-containing complex assembly	0.00711486	0.0460141	22	1793	18425	BRIX1/CCT2/DHX33/EIF2S1/EIF3A/EIF3B/FARSB/GRWD1/IPO4/MRTO4/NIFK/NIP7/NLE1/NOP2/PPAN/PPAT/PRMT5/RPF2/RRS1/SNRPD1/TFAP4/TWNK
Module0028	130	307	GO:0046112	biological_process	nucleobase biosynthetic process	0.00780927	0.0498534	2	19	18425	PAICS/PPAT
Module0028	130	308	GO:0016075	biological_process	rRNA catabolic process	0.00780927	0.0498534	2	19	18425	EXOSC2/EXOSC5
Module0028	130	309	GO:0000966	biological_process	RNA 5'-end processing	0.00780927	0.0498534	2	19	18425	NOP14/UTP20
Module0028	130	310	GO:0034472	biological_process	snRNA 3'-end processing	0.00780927	0.0498534	2	19	18425	EXOSC2/EXOSC5
Module0029	84	1	GO:0006457	biological_process	protein folding	5.54816e-38	9.59839e-35	30	202	18425	CCT2/CCT3/CCT4/CCT5/CCT6A/CCT7/CCT8/CHORDC1/DNAJA1/DNAJA4/DNAJB1/DNAJB6/DNAJC7/FKBP4/HSP90AA1/HSP90AB1/HSPA1L/HSPA4L/HSPA8/HSPA9/HSPD1/HSPE1/HSPH1/LMAN2L/NUDC/PPID/PTGES3/RUVBL2/ST13/TCP1
Module0029	84	2	GO:0051082	molecular_function	unfolded protein binding	6.04433e-38	9.59839e-35	26	115	18425	CCT2/CCT3/CCT4/CCT5/CCT6A/CCT7/CCT8/DNAJA1/DNAJA4/DNAJB1/DNAJB6/HSP90AA1/HSP90AB1/HSPA1L/HSPA8/HSPA9/HSPD1/HSPE1/NPM1/NUDC/PPID/PTGES3/RUVBL2/SERPINH1/ST13/TCP1
Module0029	84	3	GO:0031072	molecular_function	heat shock protein binding	9.14821e-25	9.6849e-22	19	117	18425	AHSA1/CHORDC1/DNAJA1/DNAJA4/DNAJB1/DNAJB6/DNAJC7/FKBP4/HDAC2/HIKESHI/HSP90AB1/HSPA1L/HSPA8/HSPA9/METTL21A/PPID/PTGES3/ST13/STIP1
Module0029	84	4	GO:0101031	cellular_component	chaperone complex	1.00963e-23	8.01647e-21	12	21	18425	CCT2/CCT3/CCT4/CCT5/CCT6A/CCT7/CCT8/HSP90AB1/HSPA8/PTGES3/STIP1/TCP1
Module0029	84	5	GO:0009408	biological_process	response to heat	3.92147e-20	2.49091e-17	17	137	18425	CHORDC1/DNAJA1/DNAJA4/DNAJB1/DNAJB6/DNAJC7/FKBP4/HDAC2/HIKESHI/HSP90AA1/HSP90AB1/HSPA1L/HSPA8/HSPA9/HSPH1/PTGES3/SOD1
Module0029	84	6	GO:0061077	biological_process	chaperone-mediated protein folding	2.24734e-19	1.18959e-16	13	56	18425	CCT2/CHORDC1/DNAJB1/DNAJC7/FKBP4/HSPA1L/HSPA8/HSPA9/HSPE1/HSPH1/PPID/PTGES3/ST13
Module0029	84	7	GO:1900034	biological_process	regulation of cellular response to heat	9.05724e-19	3.71494e-16	12	45	18425	CHORDC1/DNAJB1/DNAJB6/DNAJC7/FKBP4/HIKESHI/HSP90AA1/HSP90AB1/HSPA1L/HSPA8/HSPH1/PTGES3
Module0029	84	8	GO:0009266	biological_process	response to temperature stimulus	9.35752e-19	3.71494e-16	18	199	18425	CHORDC1/DNAJA1/DNAJA4/DNAJB1/DNAJB6/DNAJC7/FKBP4/HDAC2/HIKESHI/HSP90AA1/HSP90AB1/HSPA1L/HSPA8/HSPA9/HSPD1/HSPH1/PTGES3/SOD1
Module0029	84	9	GO:1904869	biological_process	regulation of protein localization to Cajal body	1.18852e-18	3.77473e-16	8	9	18425	CCT2/CCT3/CCT4/CCT5/CCT6A/CCT7/CCT8/TCP1
Module0029	84	10	GO:1904871	biological_process	positive regulation of protein localization to Cajal body	1.18852e-18	3.77473e-16	8	9	18425	CCT2/CCT3/CCT4/CCT5/CCT6A/CCT7/CCT8/TCP1
Module0029	84	11	GO:1904874	biological_process	positive regulation of telomerase RNA localization to Cajal body	2.67787e-18	7.73173e-16	9	15	18425	CCT2/CCT3/CCT4/CCT5/CCT6A/CCT7/CCT8/RUVBL2/TCP1
Module0029	84	12	GO:1904851	biological_process	positive regulation of establishment of protein localization to telomere	5.92079e-18	1.25363e-15	8	10	18425	CCT2/CCT3/CCT4/CCT5/CCT6A/CCT7/CCT8/TCP1
Module0029	84	13	GO:1904867	biological_process	protein localization to Cajal body	5.92079e-18	1.25363e-15	8	10	18425	CCT2/CCT3/CCT4/CCT5/CCT6A/CCT7/CCT8/TCP1
Module0029	84	14	GO:1903405	biological_process	protein localization to nuclear body	5.92079e-18	1.25363e-15	8	10	18425	CCT2/CCT3/CCT4/CCT5/CCT6A/CCT7/CCT8/TCP1
Module0029	84	15	GO:0005832	cellular_component	chaperonin-containing T-complex	5.92079e-18	1.25363e-15	8	10	18425	CCT2/CCT3/CCT4/CCT5/CCT6A/CCT7/CCT8/TCP1
Module0029	84	16	GO:0034605	biological_process	cellular response to heat	8.19726e-18	1.62716e-15	14	95	18425	CHORDC1/DNAJB1/DNAJB6/DNAJC7/FKBP4/HDAC2/HIKESHI/HSP90AA1/HSP90AB1/HSPA1L/HSPA8/HSPA9/HSPH1/PTGES3
Module0029	84	17	GO:0006458	biological_process	'de novo' protein folding	1.35482e-17	2.53113e-15	11	39	18425	CCT2/DNAJB1/DNAJC7/HSPA1L/HSPA8/HSPA9/HSPD1/HSPE1/HSPH1/PTGES3/ST13
Module0029	84	18	GO:0070203	biological_process	regulation of establishment of protein localization to telomere	2.16299e-17	3.81648e-15	8	11	18425	CCT2/CCT3/CCT4/CCT5/CCT6A/CCT7/CCT8/TCP1
Module0029	84	19	GO:1904872	biological_process	regulation of telomerase RNA localization to Cajal body	2.57285e-17	4.30073e-15	9	18	18425	CCT2/CCT3/CCT4/CCT5/CCT6A/CCT7/CCT8/RUVBL2/TCP1
Module0029	84	20	GO:0090670	biological_process	RNA localization to Cajal body	4.8705e-17	6.72553e-15	9	19	18425	CCT2/CCT3/CCT4/CCT5/CCT6A/CCT7/CCT8/RUVBL2/TCP1
Module0029	84	21	GO:0090671	biological_process	telomerase RNA localization to Cajal body	4.8705e-17	6.72553e-15	9	19	18425	CCT2/CCT3/CCT4/CCT5/CCT6A/CCT7/CCT8/RUVBL2/TCP1
Module0029	84	22	GO:0090685	biological_process	RNA localization to nucleus	4.8705e-17	6.72553e-15	9	19	18425	CCT2/CCT3/CCT4/CCT5/CCT6A/CCT7/CCT8/RUVBL2/TCP1
Module0029	84	23	GO:0090672	biological_process	telomerase RNA localization	4.8705e-17	6.72553e-15	9	19	18425	CCT2/CCT3/CCT4/CCT5/CCT6A/CCT7/CCT8/RUVBL2/TCP1
Module0029	84	24	GO:1904816	biological_process	positive regulation of protein localization to chromosome, telomeric region	6.46517e-17	7.89746e-15	8	12	18425	CCT2/CCT3/CCT4/CCT5/CCT6A/CCT7/CCT8/TCP1
Module0029	84	25	GO:1990173	biological_process	protein localization to nucleoplasm	6.46517e-17	7.89746e-15	8	12	18425	CCT2/CCT3/CCT4/CCT5/CCT6A/CCT7/CCT8/TCP1
Module0029	84	26	GO:0070202	biological_process	regulation of establishment of protein localization to chromosome	6.46517e-17	7.89746e-15	8	12	18425	CCT2/CCT3/CCT4/CCT5/CCT6A/CCT7/CCT8/TCP1
Module0029	84	27	GO:0007004	biological_process	telomere maintenance via telomerase	3.0605e-16	3.60005e-14	12	70	18425	CCT2/CCT3/CCT4/CCT5/CCT6A/CCT7/CCT8/HSP90AA1/HSP90AB1/PTGES3/TCP1/TENT4B
Module0029	84	28	GO:0051084	biological_process	'de novo' posttranslational protein folding	3.73163e-16	4.23273e-14	10	35	18425	CCT2/DNAJB1/DNAJC7/HSPA1L/HSPA8/HSPA9/HSPE1/HSPH1/PTGES3/ST13
Module0029	84	29	GO:1904814	biological_process	regulation of protein localization to chromosome, telomeric region	3.89348e-16	4.26403e-14	8	14	18425	CCT2/CCT3/CCT4/CCT5/CCT6A/CCT7/CCT8/TCP1
Module0029	84	30	GO:0006278	biological_process	RNA-dependent DNA biosynthetic process	4.38766e-16	4.64507e-14	12	72	18425	CCT2/CCT3/CCT4/CCT5/CCT6A/CCT7/CCT8/HSP90AA1/HSP90AB1/PTGES3/TCP1/TENT4B
Module0029	84	31	GO:0050821	biological_process	protein stabilization	8.69809e-16	8.91133e-14	15	165	18425	CCT2/CCT3/CCT4/CCT5/CCT6A/CCT7/CCT8/HSP90AA1/HSP90AB1/HSPD1/PARK7/PHB/PTGES3/SUGT1/TCP1
Module0029	84	32	GO:0010833	biological_process	telomere maintenance via telomere lengthening	1.95505e-15	1.94039e-13	12	81	18425	CCT2/CCT3/CCT4/CCT5/CCT6A/CCT7/CCT8/HSP90AA1/HSP90AB1/PTGES3/TCP1/TENT4B
Module0029	84	33	GO:0070199	biological_process	establishment of protein localization to chromosome	2.39952e-15	2.30935e-13	9	27	18425	CCT2/CCT3/CCT4/CCT5/CCT6A/CCT7/CCT8/RUVBL2/TCP1
Module0029	84	34	GO:0003723	molecular_function	RNA binding	2.54038e-15	2.37301e-13	34	1592	18425	C1QBP/CCT3/CCT4/CCT5/CCT6A/FKBP4/FXR1/HDAC2/HSP90AA1/HSP90AB1/HSPA8/HSPA9/HSPD1/HSPE1/JMJD6/MRPL18/MRPL3/NCL/NKRF/NPM1/PAPOLA/PARK7/RAN/RANGAP1/RBM23/SERPINH1/SLBP/SRP14/SSB/STIP1/STRAP/TCP1/TENT4B/XRCC6
Module0029	84	35	GO:0051085	biological_process	chaperone cofactor-dependent protein refolding	5.08986e-15	4.61869e-13	9	29	18425	DNAJB1/DNAJC7/HSPA1L/HSPA8/HSPA9/HSPE1/HSPH1/PTGES3/ST13
Module0029	84	36	GO:0070200	biological_process	establishment of protein localization to telomere	5.59057e-15	4.93213e-13	8	18	18425	CCT2/CCT3/CCT4/CCT5/CCT6A/CCT7/CCT8/TCP1
Module0029	84	37	GO:2000573	biological_process	positive regulation of DNA biosynthetic process	9.38e-15	8.05159e-13	11	67	18425	CCT2/CCT3/CCT4/CCT5/CCT6A/CCT7/CCT8/HSP90AA1/HSP90AB1/PTGES3/TCP1
Module0029	84	38	GO:0051087	molecular_function	chaperone binding	2.11137e-14	1.76466e-12	12	98	18425	AHSA1/DNAJA1/DNAJA4/DNAJB1/DNAJB6/HSPA8/HSPD1/HSPE1/PTGES3/SOD1/ST13/STIP1
Module0029	84	39	GO:0031647	biological_process	regulation of protein stability	4.4853e-14	3.65264e-12	16	261	18425	CCT2/CCT3/CCT4/CCT5/CCT6A/CCT7/CCT8/HSP90AA1/HSP90AB1/HSPA8/HSPD1/PARK7/PHB/PTGES3/SUGT1/TCP1
Module0029	84	40	GO:2000278	biological_process	regulation of DNA biosynthetic process	4.94554e-14	3.92676e-12	12	105	18425	CCT2/CCT3/CCT4/CCT5/CCT6A/CCT7/CCT8/HSP90AA1/HSP90AB1/PTGES3/TCP1/TENT4B
Module0029	84	41	GO:0002199	cellular_component	zona pellucida receptor complex	5.22157e-14	4.0448e-12	6	7	18425	CCT2/CCT3/CCT4/CCT8/HSPA1L/TCP1
Module0029	84	42	GO:0000723	biological_process	telomere maintenance	1.09142e-13	8.1851e-12	13	146	18425	CCT2/CCT3/CCT4/CCT5/CCT6A/CCT7/CCT8/HSP90AA1/HSP90AB1/PTGES3/TCP1/TENT4B/XRCC6
Module0029	84	43	GO:0071897	biological_process	DNA biosynthetic process	1.10818e-13	8.1851e-12	14	185	18425	CCT2/CCT3/CCT4/CCT5/CCT6A/CCT7/CCT8/HSP90AA1/HSP90AB1/PHB/PTGES3/TCP1/TENT4B/UBB
Module0029	84	44	GO:0072594	biological_process	establishment of protein localization to organelle	1.38882e-13	1.00247e-11	20	519	18425	CCT2/CCT3/CCT4/CCT5/CCT6A/CCT7/CCT8/DNAJA1/HIKESHI/HSP90AA1/HSPA1L/HSPA4/HSPA8/HSPD1/RAN/RUVBL2/SRP14/TCP1/UBB/UBE2D3
Module0029	84	45	GO:0032200	biological_process	telomere organization	1.6921e-13	1.19425e-11	13	151	18425	CCT2/CCT3/CCT4/CCT5/CCT6A/CCT7/CCT8/HSP90AA1/HSP90AB1/PTGES3/TCP1/TENT4B/XRCC6
Module0029	84	46	GO:0033365	biological_process	protein localization to organelle	4.42726e-13	3.05674e-11	24	867	18425	CCT2/CCT3/CCT4/CCT5/CCT6A/CCT7/CCT8/DNAJA1/DNAJB6/HIKESHI/HSP90AA1/HSPA1L/HSPA4/HSPA8/HSPD1/PARK7/RAN/RANGAP1/RUVBL2/SRP14/SSB/TCP1/UBB/UBE2D3
Module0029	84	47	GO:0070198	biological_process	protein localization to chromosome, telomeric region	5.26644e-13	3.55877e-11	8	29	18425	CCT2/CCT3/CCT4/CCT5/CCT6A/CCT7/CCT8/TCP1
Module0029	84	48	GO:0006259	biological_process	DNA metabolic process	6.39813e-13	4.23343e-11	24	882	18425	BANF1/CCT2/CCT3/CCT4/CCT5/CCT6A/CCT7/CCT8/DNASE1L1/HSP90AA1/HSP90AB1/HSPD1/MUM1/NPM1/PARK7/PHB/PTGES3/RAN/RUVBL2/TCP1/TENT4B/UBB/UBE2D3/XRCC6
Module0029	84	49	GO:0006986	biological_process	response to unfolded protein	8.45393e-13	5.47953e-11	13	171	18425	DNAJA1/DNAJB1/HSP90AA1/HSP90AB1/HSPA1L/HSPA4/HSPA4L/HSPA8/HSPA9/HSPD1/HSPE1/HSPH1/SERPINH1
Module0029	84	50	GO:0006403	biological_process	RNA localization	8.76926e-13	5.57024e-11	14	215	18425	CCT2/CCT3/CCT4/CCT5/CCT6A/CCT7/CCT8/MRPL18/NPM1/RAN/RUVBL2/SLBP/SSB/TCP1
Module0029	84	51	GO:0042026	biological_process	protein refolding	1.27644e-12	7.94896e-11	8	32	18425	DNAJA4/HSP90AA1/HSPA1L/HSPA8/HSPA9/HSPD1/PPID/ST13
Module0029	84	52	GO:0032210	biological_process	regulation of telomere maintenance via telomerase	2.06219e-12	1.25952e-10	9	53	18425	CCT2/CCT3/CCT4/CCT5/CCT6A/CCT7/CCT8/TCP1/TENT4B
Module0029	84	53	GO:0032212	biological_process	positive regulation of telomere maintenance via telomerase	2.18719e-12	1.31067e-10	8	34	18425	CCT2/CCT3/CCT4/CCT5/CCT6A/CCT7/CCT8/TCP1
Module0029	84	54	GO:0035966	biological_process	response to topologically incorrect protein	4.24747e-12	2.49814e-10	13	194	18425	DNAJA1/DNAJB1/HSP90AA1/HSP90AB1/HSPA1L/HSPA4/HSPA4L/HSPA8/HSPA9/HSPD1/HSPE1/HSPH1/SERPINH1
Module0029	84	55	GO:1904358	biological_process	positive regulation of telomere maintenance via telomere lengthening	4.59993e-12	2.65625e-10	8	37	18425	CCT2/CCT3/CCT4/CCT5/CCT6A/CCT7/CCT8/TCP1
Module0029	84	56	GO:1904356	biological_process	regulation of telomere maintenance via telomere lengthening	6.70447e-12	3.80239e-10	9	60	18425	CCT2/CCT3/CCT4/CCT5/CCT6A/CCT7/CCT8/TCP1/TENT4B
Module0029	84	57	GO:1901998	biological_process	toxin transport	7.27654e-12	4.05443e-10	8	39	18425	CCT2/CCT3/CCT4/CCT5/CCT7/CCT8/DNAJA1/TCP1
Module0029	84	58	GO:0007339	biological_process	binding of sperm to zona pellucida	9.0623e-12	4.96239e-10	8	40	18425	CCT2/CCT3/CCT4/CCT5/CCT7/CCT8/HSPA1L/TCP1
Module0029	84	59	GO:0070062	cellular_component	extracellular exosome	2.26395e-11	1.21869e-09	33	2054	18425	AHSA1/CACYBP/CCT2/CCT3/CCT4/CCT5/CCT6A/CCT7/CCT8/DNAJA1/DNAJB1/DNAJC7/FKBP4/HSP90AA1/HSP90AB1/HSPA4/HSPA8/HSPA9/HSPD1/HSPE1/HSPH1/NCL/NUDT9/PARK7/PHB/RAN/RUVBL2/SNX3/SOD1/ST13/TCP1/UBB/UBE2D3
Module0029	84	60	GO:1900182	biological_process	positive regulation of protein localization to nucleus	2.4866e-11	1.31624e-09	9	69	18425	CCT2/CCT3/CCT4/CCT5/CCT6A/CCT7/CCT8/PARK7/TCP1
Module0029	84	61	GO:1903561	cellular_component	extracellular vesicle	2.90486e-11	1.51243e-09	33	2073	18425	AHSA1/CACYBP/CCT2/CCT3/CCT4/CCT5/CCT6A/CCT7/CCT8/DNAJA1/DNAJB1/DNAJC7/FKBP4/HSP90AA1/HSP90AB1/HSPA4/HSPA8/HSPA9/HSPD1/HSPE1/HSPH1/NCL/NUDT9/PARK7/PHB/RAN/RUVBL2/SNX3/SOD1/ST13/TCP1/UBB/UBE2D3
Module0029	84	62	GO:0043230	cellular_component	extracellular organelle	2.98159e-11	1.52734e-09	33	2075	18425	AHSA1/CACYBP/CCT2/CCT3/CCT4/CCT5/CCT6A/CCT7/CCT8/DNAJA1/DNAJB1/DNAJC7/FKBP4/HSP90AA1/HSP90AB1/HSPA4/HSPA8/HSPA9/HSPD1/HSPE1/HSPH1/NCL/NUDT9/PARK7/PHB/RAN/RUVBL2/SNX3/SOD1/ST13/TCP1/UBB/UBE2D3
Module0029	84	63	GO:0044297	cellular_component	cell body	5.51895e-11	2.78225e-09	18	560	18425	CACYBP/CCT2/CCT3/CCT4/CCT5/CCT7/CCT8/DNAJB1/FKBP4/FXR1/HSP90AA1/HSP90AB1/HSPA1L/MOB4/PARK7/SOD1/TCP1/UBB
Module0029	84	64	GO:0032206	biological_process	positive regulation of telomere maintenance	6.09819e-11	3.02623e-09	8	50	18425	CCT2/CCT3/CCT4/CCT5/CCT6A/CCT7/CCT8/TCP1
Module0029	84	65	GO:0034504	biological_process	protein localization to nucleus	6.19669e-11	3.0278e-09	13	240	18425	CCT2/CCT3/CCT4/CCT5/CCT6A/CCT7/CCT8/DNAJB6/HIKESHI/PARK7/RAN/RANGAP1/TCP1
Module0029	84	66	GO:0032204	biological_process	regulation of telomere maintenance	7.74129e-11	3.7252e-09	9	78	18425	CCT2/CCT3/CCT4/CCT5/CCT6A/CCT7/CCT8/TCP1/TENT4B
Module0029	84	67	GO:0035036	biological_process	sperm-egg recognition	1.3578e-10	6.39817e-09	8	55	18425	CCT2/CCT3/CCT4/CCT5/CCT7/CCT8/HSPA1L/TCP1
Module0029	84	68	GO:0034502	biological_process	protein localization to chromosome	1.36988e-10	6.39817e-09	9	83	18425	CCT2/CCT3/CCT4/CCT5/CCT6A/CCT7/CCT8/RUVBL2/TCP1
Module0029	84	69	GO:0051131	biological_process	chaperone-mediated protein complex assembly	1.93748e-10	8.91802e-09	6	19	18425	CCT2/HSP90AA1/HSP90AB1/HSPA4/HSPD1/PTGES3
Module0029	84	70	GO:0030554	molecular_function	adenyl nucleotide binding	3.12325e-10	1.41706e-08	27	1517	18425	CCT2/CCT3/CCT4/CCT5/CCT6A/CCT7/CCT8/CHORDC1/DNAJA1/DNAJA4/FKBP4/HSP90AA1/HSP90AB1/HSPA1L/HSPA4/HSPA4L/HSPA8/HSPA9/HSPD1/HSPE1/HSPH1/PAPOLA/RUVBL2/ST13/TCP1/UBE2D3/XRCC6
Module0029	84	71	GO:0031625	molecular_function	ubiquitin protein ligase binding	4.36025e-10	1.95044e-08	13	281	18425	CACYBP/CCT2/DNAJA1/HSP90AA1/HSP90AB1/HSPA1L/HSPA8/HSPA9/HSPD1/RANGAP1/TCP1/UBB/UBE2D3
Module0029	84	72	GO:0060249	biological_process	anatomical structure homeostasis	4.60194e-10	2.02997e-08	15	410	18425	CCT2/CCT3/CCT4/CCT5/CCT6A/CCT7/CCT8/HSP90AA1/HSP90AB1/PTGES3/SOD1/STRAP/TCP1/TENT4B/XRCC6
Module0029	84	73	GO:0030544	molecular_function	Hsp70 protein binding	5.23751e-10	2.27868e-08	7	40	18425	DNAJA1/DNAJB1/HIKESHI/METTL21A/PPID/ST13/STIP1
Module0029	84	74	GO:0009628	biological_process	response to abiotic stimulus	5.84482e-10	2.50853e-08	23	1118	18425	CHORDC1/DNAJA1/DNAJA4/DNAJB1/DNAJB6/DNAJC7/FKBP4/HDAC2/HIKESHI/HSP90AA1/HSP90AB1/HSPA1L/HSPA8/HSPA9/HSPD1/HSPH1/NPM1/PPID/PTGES3/RUVBL2/SOD1/UBB/XRCC6
Module0029	84	75	GO:0034613	biological_process	cellular protein localization	6.05128e-10	2.56252e-08	29	1804	18425	CCT2/CCT3/CCT4/CCT5/CCT6A/CCT7/CCT8/DNAJA1/DNAJB6/DYNLL1/HIKESHI/HSP90AA1/HSP90AB1/HSPA1L/HSPA4/HSPA8/HSPA9/HSPD1/NPM1/PARK7/RAN/RANGAP1/RUVBL2/SLBP/SRP14/SSB/TCP1/UBB/UBE2D3
Module0029	84	76	GO:0005524	molecular_function	ATP binding	6.14588e-10	2.56833e-08	26	1448	18425	CCT2/CCT3/CCT4/CCT5/CCT6A/CCT7/CCT8/CHORDC1/DNAJA1/DNAJA4/FKBP4/HSP90AA1/HSP90AB1/HSPA1L/HSPA4/HSPA4L/HSPA8/HSPA9/HSPD1/HSPE1/HSPH1/PAPOLA/RUVBL2/TCP1/UBE2D3/XRCC6
Module0029	84	77	GO:0070727	biological_process	cellular macromolecule localization	6.80199e-10	2.8056e-08	29	1813	18425	CCT2/CCT3/CCT4/CCT5/CCT6A/CCT7/CCT8/DNAJA1/DNAJB6/DYNLL1/HIKESHI/HSP90AA1/HSP90AB1/HSPA1L/HSPA4/HSPA8/HSPA9/HSPD1/NPM1/PARK7/RAN/RANGAP1/RUVBL2/SLBP/SRP14/SSB/TCP1/UBB/UBE2D3
Module0029	84	78	GO:0044389	molecular_function	ubiquitin-like protein ligase binding	8.94357e-10	3.64164e-08	13	298	18425	CACYBP/CCT2/DNAJA1/HSP90AA1/HSP90AB1/HSPA1L/HSPA8/HSPA9/HSPD1/RANGAP1/TCP1/UBB/UBE2D3
Module0029	84	79	GO:0051054	biological_process	positive regulation of DNA metabolic process	1.07021e-09	4.30253e-08	11	191	18425	CCT2/CCT3/CCT4/CCT5/CCT6A/CCT7/CCT8/HSP90AA1/HSP90AB1/PTGES3/TCP1
Module0029	84	80	GO:1900180	biological_process	regulation of protein localization to nucleus	1.15512e-09	4.58582e-08	9	105	18425	CCT2/CCT3/CCT4/CCT5/CCT6A/CCT7/CCT8/PARK7/TCP1
Module0029	84	81	GO:0032559	molecular_function	adenyl ribonucleotide binding	1.3847e-09	5.4294e-08	26	1504	18425	CCT2/CCT3/CCT4/CCT5/CCT6A/CCT7/CCT8/CHORDC1/DNAJA1/DNAJA4/FKBP4/HSP90AA1/HSP90AB1/HSPA1L/HSPA4/HSPA4L/HSPA8/HSPA9/HSPD1/HSPE1/HSPH1/PAPOLA/RUVBL2/TCP1/UBE2D3/XRCC6
Module0029	84	82	GO:0009988	biological_process	cell-cell recognition	1.56738e-09	6.07072e-08	8	74	18425	CCT2/CCT3/CCT4/CCT5/CCT7/CCT8/HSPA1L/TCP1
Module0029	84	83	GO:0045184	biological_process	establishment of protein localization	2.38719e-09	9.13459e-08	30	2043	18425	CCT2/CCT3/CCT4/CCT5/CCT6A/CCT7/CCT8/DNAJA1/DYNLL1/HIKESHI/HSP90AA1/HSPA1L/HSPA4/HSPA8/HSPA9/HSPD1/LMAN2L/NPM1/PARK7/PPID/RAN/RANGAP1/RUVBL2/SLBP/SNX3/SRP14/SSB/TCP1/UBB/UBE2D3
Module0029	84	84	GO:0008144	molecular_function	drug binding	2.96681e-09	1.12174e-07	27	1680	18425	CCT2/CCT3/CCT4/CCT5/CCT6A/CCT7/CCT8/CHORDC1/DNAJA1/DNAJA4/FKBP4/HSP90AA1/HSP90AB1/HSPA1L/HSPA4/HSPA4L/HSPA8/HSPA9/HSPD1/HSPE1/HSPH1/PAPOLA/PPID/RUVBL2/TCP1/UBE2D3/XRCC6
Module0029	84	85	GO:0051276	biological_process	chromosome organization	3.56698e-09	1.33279e-07	22	1120	18425	CCT2/CCT3/CCT4/CCT5/CCT6A/CCT7/CCT8/HDAC2/HSP90AA1/HSP90AB1/JMJD6/MUM1/NPM1/PHB/PTGES3/RAN/RUVBL2/SET/TCP1/TENT4B/UBB/XRCC6
Module0029	84	86	GO:0051052	biological_process	regulation of DNA metabolic process	3.68974e-09	1.36263e-07	13	335	18425	CCT2/CCT3/CCT4/CCT5/CCT6A/CCT7/CCT8/HSP90AA1/HSP90AB1/NPM1/PTGES3/TCP1/TENT4B
Module0029	84	87	GO:0043209	cellular_component	myelin sheath	4.96555e-09	1.81271e-07	10	169	18425	CCT2/CCT3/CCT5/HSP90AA1/HSPA9/PHB/SOD1/STIP1/TCP1/UBB
Module0029	84	88	GO:1903827	biological_process	regulation of cellular protein localization	5.08762e-09	1.83617e-07	15	489	18425	CCT2/CCT3/CCT4/CCT5/CCT6A/CCT7/CCT8/DNAJA1/HSP90AA1/HSP90AB1/HSPA1L/PARK7/RANGAP1/TCP1/UBE2D3
Module0029	84	89	GO:0017076	molecular_function	purine nucleotide binding	5.58204e-09	1.99197e-07	28	1856	18425	CCT2/CCT3/CCT4/CCT5/CCT6A/CCT7/CCT8/CHORDC1/DNAJA1/DNAJA4/FKBP4/HSP90AA1/HSP90AB1/HSPA1L/HSPA4/HSPA4L/HSPA8/HSPA9/HSPD1/HSPE1/HSPH1/PAPOLA/RAN/RUVBL2/ST13/TCP1/UBE2D3/XRCC6
Module0029	84	90	GO:0032880	biological_process	regulation of protein localization	6.02639e-09	2.12664e-07	20	944	18425	CCT2/CCT3/CCT4/CCT5/CCT6A/CCT7/CCT8/DNAJA1/DNAJB6/DYNLL1/HSP90AA1/HSP90AB1/HSPA1L/HSPA8/PARK7/PPID/RANGAP1/SNX3/TCP1/UBE2D3
Module0029	84	91	GO:0007338	biological_process	single fertilization	1.00793e-08	3.48107e-07	9	134	18425	CCT2/CCT3/CCT4/CCT5/CCT7/CCT8/HSPA1L/PARK7/TCP1
Module0029	84	92	GO:0035639	molecular_function	purine ribonucleoside triphosphate binding	1.00837e-08	3.48107e-07	27	1778	18425	CCT2/CCT3/CCT4/CCT5/CCT6A/CCT7/CCT8/CHORDC1/DNAJA1/DNAJA4/FKBP4/HSP90AA1/HSP90AB1/HSPA1L/HSPA4/HSPA4L/HSPA8/HSPA9/HSPD1/HSPE1/HSPH1/PAPOLA/RAN/RUVBL2/TCP1/UBE2D3/XRCC6
Module0029	84	93	GO:0070201	biological_process	regulation of establishment of protein localization	1.17822e-08	4.02367e-07	17	692	18425	CCT2/CCT3/CCT4/CCT5/CCT6A/CCT7/CCT8/DNAJA1/DYNLL1/HSPA1L/HSPA8/PARK7/PPID/RANGAP1/SNX3/TCP1/UBE2D3
Module0029	84	94	GO:0051973	biological_process	positive regulation of telomerase activity	1.30757e-08	4.41793e-07	6	36	18425	CCT2/CCT4/HSP90AA1/HSP90AB1/PTGES3/TCP1
Module0029	84	95	GO:1903829	biological_process	positive regulation of cellular protein localization	1.65204e-08	5.52304e-07	12	311	18425	CCT2/CCT3/CCT4/CCT5/CCT6A/CCT7/CCT8/HSP90AB1/HSPA1L/PARK7/TCP1/UBE2D3
Module0029	84	96	GO:0032555	molecular_function	purine ribonucleotide binding	2.11576e-08	6.99963e-07	27	1841	18425	CCT2/CCT3/CCT4/CCT5/CCT6A/CCT7/CCT8/CHORDC1/DNAJA1/DNAJA4/FKBP4/HSP90AA1/HSP90AB1/HSPA1L/HSPA4/HSPA4L/HSPA8/HSPA9/HSPD1/HSPE1/HSPH1/PAPOLA/RAN/RUVBL2/TCP1/UBE2D3/XRCC6
Module0029	84	97	GO:0032553	molecular_function	ribonucleotide binding	2.48326e-08	8.13076e-07	27	1855	18425	CCT2/CCT3/CCT4/CCT5/CCT6A/CCT7/CCT8/CHORDC1/DNAJA1/DNAJA4/FKBP4/HSP90AA1/HSP90AB1/HSPA1L/HSPA4/HSPA4L/HSPA8/HSPA9/HSPD1/HSPE1/HSPH1/PAPOLA/RAN/RUVBL2/TCP1/UBE2D3/XRCC6
Module0029	84	98	GO:0097367	molecular_function	carbohydrate derivative binding	3.51148e-08	1.13801e-06	29	2154	18425	C1QBP/CCT2/CCT3/CCT4/CCT5/CCT6A/CCT7/CCT8/CHORDC1/DNAJA1/DNAJA4/FKBP4/HSP90AA1/HSP90AB1/HSPA1L/HSPA4/HSPA4L/HSPA8/HSPA9/HSPD1/HSPE1/HSPH1/PAPOLA/RAN/RUVBL2/ST13/TCP1/UBE2D3/XRCC6
Module0029	84	99	GO:0080135	biological_process	regulation of cellular response to stress	3.73323e-08	1.19765e-06	16	656	18425	CHORDC1/DNAJA1/DNAJB1/DNAJB6/DNAJC7/FKBP4/HIKESHI/HSP90AA1/HSP90AB1/HSPA1L/HSPA8/HSPH1/NPM1/PARK7/PTGES3/SOD1
Module0029	84	100	GO:0060590	molecular_function	ATPase regulator activity	3.98986e-08	1.26718e-06	6	43	18425	AHSA1/DNAJA1/DNAJB1/DNAJB6/DNAJC7/HSPH1
Module0029	84	101	GO:0010557	biological_process	positive regulation of macromolecule biosynthetic process	5.40942e-08	1.70102e-06	26	1794	18425	C1QBP/CACYBP/CCT2/CCT3/CCT4/CCT5/CCT6A/CCT7/CCT8/FXR1/HDAC2/HSP90AA1/HSP90AB1/HSPH1/JMJD6/NCL/NKRF/NPM1/PARK7/PHB/PTGES3/RAN/RUVBL2/TCP1/UBB/XRCC6
Module0029	84	102	GO:2001252	biological_process	positive regulation of chromosome organization	5.85288e-08	1.82243e-06	9	164	18425	CCT2/CCT3/CCT4/CCT5/CCT6A/CCT7/CCT8/RUVBL2/TCP1
Module0029	84	103	GO:0000166	molecular_function	nucleotide binding	6.43458e-08	1.96648e-06	28	2076	18425	CCT2/CCT3/CCT4/CCT5/CCT6A/CCT7/CCT8/CHORDC1/DNAJA1/DNAJA4/FKBP4/HSP90AA1/HSP90AB1/HSPA1L/HSPA4/HSPA4L/HSPA8/HSPA9/HSPD1/HSPE1/HSPH1/PAPOLA/RAN/RUVBL2/ST13/TCP1/UBE2D3/XRCC6
Module0029	84	104	GO:0009566	biological_process	fertilization	6.49745e-08	1.96648e-06	9	166	18425	CCT2/CCT3/CCT4/CCT5/CCT7/CCT8/HSPA1L/PARK7/TCP1
Module0029	84	105	GO:1901265	molecular_function	nucleoside phosphate binding	6.50127e-08	1.96648e-06	28	2077	18425	CCT2/CCT3/CCT4/CCT5/CCT6A/CCT7/CCT8/CHORDC1/DNAJA1/DNAJA4/FKBP4/HSP90AA1/HSP90AB1/HSPA1L/HSPA4/HSPA4L/HSPA8/HSPA9/HSPD1/HSPE1/HSPH1/PAPOLA/RAN/RUVBL2/ST13/TCP1/UBE2D3/XRCC6
Module0029	84	106	GO:0051972	biological_process	regulation of telomerase activity	8.95449e-08	2.68297e-06	6	49	18425	CCT2/CCT4/HSP90AA1/HSP90AB1/PTGES3/TCP1
Module0029	84	107	GO:0001671	molecular_function	ATPase activator activity	1.06513e-07	3.16155e-06	5	26	18425	AHSA1/DNAJA1/DNAJB1/DNAJB6/DNAJC7
Module0029	84	108	GO:0060341	biological_process	regulation of cellular localization	1.1605e-07	3.41273e-06	17	810	18425	CCT2/CCT3/CCT4/CCT5/CCT6A/CCT7/CCT8/DNAJA1/DYNLL1/HSP90AA1/HSP90AB1/HSPA1L/PARK7/RANGAP1/SNX3/TCP1/UBE2D3
Module0029	84	109	GO:0032781	biological_process	positive regulation of ATPase activity	1.44888e-07	4.22168e-06	6	53	18425	AHSA1/DNAJA1/DNAJB1/DNAJB6/DNAJC7/DYNLL1
Module0029	84	110	GO:0036094	molecular_function	small molecule binding	1.48971e-07	4.30121e-06	30	2444	18425	C1QBP/CCT2/CCT3/CCT4/CCT5/CCT6A/CCT7/CCT8/CHORDC1/DNAJA1/DNAJA4/FKBP4/HSP90AA1/HSP90AB1/HSPA1L/HSPA4/HSPA4L/HSPA8/HSPA9/HSPD1/HSPE1/HSPH1/LMAN2L/PAPOLA/RAN/RUVBL2/ST13/TCP1/UBE2D3/XRCC6
Module0029	84	111	GO:0009891	biological_process	positive regulation of biosynthetic process	1.81961e-07	5.20637e-06	26	1906	18425	C1QBP/CACYBP/CCT2/CCT3/CCT4/CCT5/CCT6A/CCT7/CCT8/FXR1/HDAC2/HSP90AA1/HSP90AB1/HSPH1/JMJD6/NCL/NKRF/NPM1/PARK7/PHB/PTGES3/RAN/RUVBL2/TCP1/UBB/XRCC6
Module0029	84	112	GO:0033044	biological_process	regulation of chromosome organization	2.41052e-07	6.83556e-06	11	323	18425	CCT2/CCT3/CCT4/CCT5/CCT6A/CCT7/CCT8/RUVBL2/SET/TCP1/TENT4B
Module0029	84	113	GO:0019899	molecular_function	enzyme binding	2.48785e-07	6.99241e-06	28	2213	18425	BANF1/C1QBP/CACYBP/CCT2/DNAJA1/DNAJB1/DYNLL1/HDAC2/HSP90AA1/HSP90AB1/HSPA1L/HSPA8/HSPA9/HSPD1/METTL21A/MOB4/NCL/NPM1/PARK7/PHB/PTGES3/RANGAP1/RUVBL2/SNX3/SOD1/TCP1/UBB/UBE2D3
Module0029	84	114	GO:0044403	biological_process	symbiont process	2.83085e-07	7.88665e-06	16	761	18425	BANF1/C1QBP/DYNLL1/HSP90AB1/HSPA8/HSPD1/NPM1/PPID/RAN/SET/SNX3/SSB/SUGT1/TCP1/UBB/XRCC6
Module0029	84	115	GO:0005874	cellular_component	microtubule	2.85603e-07	7.88761e-06	12	404	18425	CCT2/CCT3/CCT4/CCT5/CCT6A/CCT7/CCT8/DYNLL1/FKBP4/HSPH1/NUDC/TCP1
Module0029	84	116	GO:0051704	biological_process	multi-organism process	3.07425e-07	8.41709e-06	29	2379	18425	BANF1/C1QBP/CCT2/CCT3/CCT4/CCT5/CCT7/CCT8/DNAJA1/DYNLL1/FKBP4/HDAC2/HSP90AB1/HSPA1L/HSPA8/HSPD1/NPM1/PARK7/PPID/RAN/SET/SNX3/SOD1/SSB/ST13/SUGT1/TCP1/UBB/XRCC6
Module0029	84	117	GO:1903311	biological_process	regulation of mRNA metabolic process	3.46464e-07	9.40487e-06	10	265	18425	C1QBP/FXR1/HSPA8/JMJD6/NPM1/PAPOLA/RBM23/SET/TENT4B/UBB
Module0029	84	118	GO:0008037	biological_process	cell recognition	4.08834e-07	1.10039e-05	9	206	18425	CCT2/CCT3/CCT4/CCT5/CCT7/CCT8/HSPA1L/JMJD6/TCP1
Module0029	84	119	GO:0031328	biological_process	positive regulation of cellular biosynthetic process	5.25028e-07	1.39692e-05	25	1875	18425	C1QBP/CACYBP/CCT2/CCT3/CCT4/CCT5/CCT6A/CCT7/CCT8/FXR1/HDAC2/HSP90AA1/HSP90AB1/JMJD6/NCL/NKRF/NPM1/PARK7/PHB/PTGES3/RAN/RUVBL2/TCP1/UBB/XRCC6
Module0029	84	120	GO:1904951	biological_process	positive regulation of establishment of protein localization	5.27804e-07	1.39692e-05	12	428	18425	CCT2/CCT3/CCT4/CCT5/CCT6A/CCT7/CCT8/DYNLL1/HSPA1L/PPID/TCP1/UBE2D3
Module0029	84	121	GO:0005730	cellular_component	nucleolus	5.38241e-07	1.41277e-05	17	903	18425	BCAS2/C1QBP/CCT5/DNAJB1/FXR1/GTF3C3/HSPA8/HSPA9/JMJD6/NCL/NKRF/NPM1/PPID/RAN/SLBP/TENT4B/XRCC6
Module0029	84	122	GO:0044419	biological_process	interspecies interaction between organisms	5.99532e-07	1.56075e-05	16	805	18425	BANF1/C1QBP/DYNLL1/HSP90AB1/HSPA8/HSPD1/NPM1/PPID/RAN/SET/SNX3/SSB/SUGT1/TCP1/UBB/XRCC6
Module0029	84	123	GO:0044445	cellular_component	cytosolic part	7.09806e-07	1.8328e-05	9	220	18425	CCT2/CCT3/CCT4/CCT5/CCT6A/CCT7/CCT8/HSPA8/TCP1
Module0029	84	124	GO:0051879	molecular_function	Hsp90 protein binding	8.89949e-07	2.27942e-05	5	39	18425	AHSA1/CHORDC1/PPID/PTGES3/STIP1
Module0029	84	125	GO:0090666	biological_process	scaRNA localization to Cajal body	9.08135e-07	2.30739e-05	3	5	18425	CCT2/CCT4/TCP1
Module0029	84	126	GO:0043933	biological_process	protein-containing complex subunit organization	1.15737e-06	2.91731e-05	26	2096	18425	C1QBP/CCT2/CCT3/CCT8/FKBP4/GTF3C3/HSP90AA1/HSP90AB1/HSPA4/HSPA8/HSPD1/JMJD6/MRPL18/MRPL3/NPM1/PARK7/PPID/PTGES3/RUVBL2/SERPINH1/SET/ST13/STRAP/TCP1/UBB/XRCC6
Module0029	84	127	GO:0080134	biological_process	regulation of response to stress	1.17945e-06	2.94957e-05	20	1305	18425	C1QBP/CHORDC1/DNAJA1/DNAJB1/DNAJB6/DNAJC7/FKBP4/HIKESHI/HSP90AA1/HSP90AB1/HSPA1L/HSPA8/HSPD1/HSPH1/NPM1/PARK7/PTGES3/SOD1/UBB/XRCC6
Module0029	84	128	GO:0043462	biological_process	regulation of ATPase activity	1.26922e-06	3.14924e-05	6	76	18425	AHSA1/DNAJA1/DNAJB1/DNAJB6/DNAJC7/DYNLL1
Module0029	84	129	GO:0016071	biological_process	mRNA metabolic process	1.49764e-06	3.68722e-05	15	758	18425	BCAS2/C1QBP/FXR1/HSPA8/JMJD6/NPM1/PAPOLA/RBM23/SET/SLBP/SSB/STRAP/TENT4B/UBB/ZNF473
Module0029	84	130	GO:0043488	biological_process	regulation of mRNA stability	1.64101e-06	4.00912e-05	7	125	18425	FXR1/HSPA8/NPM1/RBM23/SET/TENT4B/UBB
Module0029	84	131	GO:1905323	biological_process	telomerase holoenzyme complex assembly	1.81028e-06	4.3889e-05	3	6	18425	HSP90AA1/HSP90AB1/PTGES3
Module0029	84	132	GO:0009890	biological_process	negative regulation of biosynthetic process	1.94373e-06	4.67673e-05	21	1474	18425	C1QBP/DNAJB1/DNAJB6/FXR1/HDAC2/HSPA8/NCL/NKRF/PARK7/PHB/PPID/RBM23/RUVBL2/SET/SOD1/SPINDOC/STRAP/TENT4B/UBB/UBE2D3/XRCC6
Module0029	84	133	GO:0043085	biological_process	positive regulation of catalytic activity	2.03978e-06	4.87094e-05	20	1352	18425	AHSA1/CCT2/CCT4/DNAJA1/DNAJB1/DNAJB6/DNAJC7/DYNLL1/HSP90AA1/HSP90AB1/HSPD1/HSPE1/PARK7/PGAM5/PTGES3/RANGAP1/SOD1/TCP1/UBB/XRCC6
Module0029	84	134	GO:0051128	biological_process	regulation of cellular component organization	2.47928e-06	5.84896e-05	27	2328	18425	C1QBP/CCT2/CCT3/CCT4/CCT5/CCT6A/CCT7/CCT8/CHORDC1/DNAJA4/DNAJB1/DNAJB6/DYNLL1/FKBP4/HDAC2/HSP90AA1/HSPA1L/HSPA8/NPM1/PARK7/PHB/RUVBL2/SET/SNX3/TCP1/TENT4B/UBE2D3
Module0029	84	135	GO:0043487	biological_process	regulation of RNA stability	2.48618e-06	5.84896e-05	7	133	18425	FXR1/HSPA8/NPM1/RBM23/SET/TENT4B/UBB
Module0029	84	136	GO:0050790	biological_process	regulation of catalytic activity	2.54402e-06	5.94105e-05	26	2185	18425	AHSA1/CCT2/CCT4/CHORDC1/DNAJA1/DNAJB1/DNAJB6/DNAJC7/DYNLL1/HSP90AA1/HSP90AB1/HSPD1/HSPE1/HSPH1/NPM1/PARK7/PGAM5/PTGES3/RANGAP1/SERPINH1/SET/SOD1/SUGT1/TCP1/UBB/XRCC6
Module0029	84	137	GO:0010638	biological_process	positive regulation of organelle organization	2.63364e-06	6.10544e-05	13	592	18425	CCT2/CCT3/CCT4/CCT5/CCT6A/CCT7/CCT8/DYNLL1/HSPA1L/PARK7/RUVBL2/TCP1/UBE2D3
Module0029	84	138	GO:0044183	molecular_function	protein folding chaperone	2.76184e-06	6.35623e-05	4	22	18425	CCT2/HSPA1L/HSPA8/HSPA9
Module0029	84	139	GO:0051172	biological_process	negative regulation of nitrogen compound metabolic process	2.86754e-06	6.55202e-05	26	2199	18425	C1QBP/CHORDC1/DNAJA1/DNAJB1/DNAJB6/FXR1/HDAC2/HSP90AB1/HSPA8/NCL/NKRF/NPM1/PARK7/PHB/PPID/RBM23/RUVBL2/SERPINH1/SET/SNX3/SPINDOC/STRAP/TENT4B/UBB/UBE2D3/XRCC6
Module0029	84	140	GO:0016032	biological_process	viral process	2.94905e-06	6.69012e-05	14	697	18425	BANF1/C1QBP/DYNLL1/HSP90AB1/HSPA8/HSPD1/NPM1/PPID/RAN/SET/SNX3/SSB/UBB/XRCC6
Module0029	84	141	GO:0045935	biological_process	positive regulation of nucleobase-containing compound metabolic process	3.29021e-06	7.41114e-05	23	1791	18425	CCT2/CCT3/CCT4/CCT5/CCT6A/CCT7/CCT8/HDAC2/HSP90AA1/HSP90AB1/JMJD6/NCL/NKRF/NPM1/PARK7/PHB/PTGES3/RAN/RBM23/RUVBL2/TCP1/UBB/XRCC6
Module0029	84	142	GO:0065003	biological_process	protein-containing complex assembly	3.35306e-06	7.49952e-05	23	1793	18425	C1QBP/CCT2/CCT3/CCT8/FKBP4/GTF3C3/HSP90AA1/HSP90AB1/HSPA4/HSPA8/HSPD1/JMJD6/NPM1/PARK7/PPID/PTGES3/RUVBL2/SET/ST13/STRAP/TCP1/UBB/XRCC6
Module0029	84	143	GO:0015630	cellular_component	microtubule cytoskeleton	3.44548e-06	7.65233e-05	18	1152	18425	BCAS2/CCT2/CCT3/CCT4/CCT5/CCT6A/CCT7/CCT8/DNAJA1/DYNLL1/FKBP4/HSPH1/NPM1/NUDC/RAN/RANGAP1/RUVBL2/TCP1
Module0029	84	144	GO:0044093	biological_process	positive regulation of molecular function	4.68823e-06	0.000102969	22	1692	18425	AHSA1/CCT2/CCT4/DNAJA1/DNAJB1/DNAJB6/DNAJC7/DYNLL1/HSP90AA1/HSP90AB1/HSPD1/HSPE1/NPM1/PARK7/PGAM5/PTGES3/RAN/RANGAP1/SOD1/TCP1/UBB/XRCC6
Module0029	84	145	GO:0008334	biological_process	histone mRNA metabolic process	4.7266e-06	0.000102969	4	25	18425	SLBP/SSB/TENT4B/ZNF473
Module0029	84	146	GO:0010629	biological_process	negative regulation of gene expression	4.73345e-06	0.000102969	22	1693	18425	C1QBP/DNAJB1/DNAJB6/FXR1/HDAC2/HSPA8/NCL/NKRF/NPM1/PARK7/PHB/PPID/RAN/RBM23/SET/SPINDOC/SSB/STRAP/TENT4B/UBB/UBE2D3/XRCC6
Module0029	84	147	GO:0061013	biological_process	regulation of mRNA catabolic process	4.83381e-06	0.000104437	7	147	18425	FXR1/HSPA8/NPM1/RBM23/SET/TENT4B/UBB
Module0029	84	148	GO:0033043	biological_process	regulation of organelle organization	6.01687e-06	0.000129119	18	1199	18425	CCT2/CCT3/CCT4/CCT5/CCT6A/CCT7/CCT8/CHORDC1/DYNLL1/FKBP4/HSPA1L/NPM1/PARK7/RUVBL2/SET/TCP1/TENT4B/UBE2D3
Module0029	84	149	GO:0033554	biological_process	cellular response to stress	6.38517e-06	0.000136103	23	1863	18425	CHORDC1/DNAJA1/DNAJB1/DNAJB6/DNAJC7/FKBP4/HDAC2/HIKESHI/HSP90AA1/HSP90AB1/HSPA1L/HSPA8/HSPA9/HSPH1/MUM1/NPM1/PARK7/PTGES3/RUVBL2/SOD1/UBB/UBE2D3/XRCC6
Module0029	84	150	GO:0097064	biological_process	ncRNA export from nucleus	7.52827e-06	0.000158343	3	9	18425	NPM1/RAN/SSB
Module0029	84	151	GO:0030235	molecular_function	nitric-oxide synthase regulator activity	7.52827e-06	0.000158343	3	9	18425	DYNLL1/HSP90AA1/HSP90AB1
Module0029	84	152	GO:0006886	biological_process	intracellular protein transport	7.82983e-06	0.000163602	17	1100	18425	DYNLL1/HIKESHI/HSP90AA1/HSPA1L/HSPA4/HSPA8/HSPA9/HSPD1/NPM1/PARK7/RAN/RANGAP1/SLBP/SRP14/SSB/UBB/UBE2D3
Module0029	84	153	GO:0030234	molecular_function	enzyme regulator activity	8.24815e-06	0.000171217	16	986	18425	AHSA1/DNAJA1/DNAJB1/DNAJB6/DNAJC7/DYNLL1/HSP90AA1/HSP90AB1/HSPH1/NPM1/PARK7/PGAM5/RANGAP1/SERPINH1/SET/SOD1
Module0029	84	154	GO:0003729	molecular_function	mRNA binding	1.07214e-05	0.000221111	8	232	18425	C1QBP/CCT5/FXR1/NCL/PARK7/RBM23/SLBP/SSB
Module0029	84	155	GO:0031324	biological_process	negative regulation of cellular metabolic process	1.29324e-05	0.00026499	26	2387	18425	C1QBP/CHORDC1/DNAJA1/DNAJB1/DNAJB6/DYNLL1/FXR1/HDAC2/HSP90AB1/HSPA8/NCL/NKRF/NPM1/PARK7/PHB/PPID/RBM23/RUVBL2/SERPINH1/SET/SPINDOC/STRAP/TENT4B/UBB/UBE2D3/XRCC6
Module0029	84	156	GO:0045296	molecular_function	cadherin binding	1.33109e-05	0.000270996	9	315	18425	AHSA1/CCT8/DNAJB1/HSP90AB1/HSPA8/NUDC/PARK7/RAN/RANGAP1
Module0029	84	157	GO:0010558	biological_process	negative regulation of macromolecule biosynthetic process	1.34261e-05	0.000271601	19	1400	18425	C1QBP/DNAJB1/DNAJB6/FXR1/HDAC2/HSPA8/NCL/NKRF/PHB/PPID/RBM23/RUVBL2/SET/SPINDOC/STRAP/TENT4B/UBB/UBE2D3/XRCC6
Module0029	84	158	GO:0006611	biological_process	protein export from nucleus	1.40502e-05	0.000282427	7	173	18425	HSPA9/NPM1/PARK7/RAN/RANGAP1/SLBP/SSB
Module0029	84	159	GO:0030521	biological_process	androgen receptor signaling pathway	1.45277e-05	0.000290189	5	68	18425	DNAJA1/FKBP4/PARK7/PHB/RAN
Module0029	84	160	GO:0090084	biological_process	negative regulation of inclusion body assembly	1.46904e-05	0.000291605	3	11	18425	DNAJA4/DNAJB1/DNAJB6
Module0029	84	161	GO:0051169	biological_process	nuclear transport	1.50855e-05	0.000297587	9	320	18425	BANF1/HIKESHI/HSPA9/NPM1/PARK7/RAN/RANGAP1/SLBP/SSB
Module0029	84	162	GO:0046907	biological_process	intracellular transport	1.73069e-05	0.000339301	21	1696	18425	BANF1/DYNLL1/HIKESHI/HSP90AA1/HSPA1L/HSPA4/HSPA8/HSPA9/HSPD1/LMAN2L/NPM1/PARK7/RAN/RANGAP1/SLBP/SNX3/SOD1/SRP14/SSB/UBB/UBE2D3
Module0029	84	163	GO:1905258	biological_process	regulation of nitrosative stress-induced intrinsic apoptotic signaling pathway	2.05384e-05	0.000397743	2	2	18425	DNAJA1/PARK7
Module0029	84	164	GO:1905259	biological_process	negative regulation of nitrosative stress-induced intrinsic apoptotic signaling pathway	2.05384e-05	0.000397743	2	2	18425	DNAJA1/PARK7
Module0029	84	165	GO:0101002	cellular_component	ficolin-1-rich granule	2.0805e-05	0.000398053	6	123	18425	CCT8/HSP90AA1/HSP90AB1/HSPA8/SRP14/XRCC6
Module0029	84	166	GO:1904813	cellular_component	ficolin-1-rich granule lumen	2.0805e-05	0.000398053	6	123	18425	CCT8/HSP90AA1/HSP90AB1/HSPA8/SRP14/XRCC6
Module0029	84	167	GO:1990904	cellular_component	ribonucleoprotein complex	2.11163e-05	0.000401589	14	829	18425	BCAS2/FXR1/HSPA8/JMJD6/MRPL18/MRPL3/NCL/NPM1/PTGES3/RBM23/RUVBL2/SLBP/SRP14/SSB
Module0029	84	168	GO:0031327	biological_process	negative regulation of cellular biosynthetic process	2.21915e-05	0.000419524	19	1451	18425	C1QBP/DNAJB1/DNAJB6/FXR1/HDAC2/HSPA8/NCL/NKRF/PHB/PPID/RBM23/RUVBL2/SET/SPINDOC/STRAP/TENT4B/UBB/UBE2D3/XRCC6
Module0029	84	169	GO:0051168	biological_process	nuclear export	2.3231e-05	0.000436578	7	187	18425	HSPA9/NPM1/PARK7/RAN/RANGAP1/SLBP/SSB
Module0029	84	170	GO:2000113	biological_process	negative regulation of cellular macromolecule biosynthetic process	2.41692e-05	0.000451538	18	1328	18425	C1QBP/DNAJB1/DNAJB6/FXR1/HDAC2/HSPA8/NCL/NKRF/PHB/PPID/RBM23/SET/SPINDOC/STRAP/TENT4B/UBB/UBE2D3/XRCC6
Module0029	84	171	GO:0044703	biological_process	multi-organism reproductive process	2.47486e-05	0.000459659	15	957	18425	C1QBP/CCT2/CCT3/CCT4/CCT5/CCT7/CCT8/DNAJA1/DYNLL1/FKBP4/HSPA1L/PARK7/SOD1/TCP1/UBB
Module0029	84	172	GO:0016887	molecular_function	ATPase activity	2.65628e-05	0.000490485	10	432	18425	CCT8/DYNLL1/HSP90AA1/HSP90AB1/HSPA1L/HSPA8/HSPA9/HSPD1/RUVBL2/XRCC6
Module0029	84	173	GO:0072655	biological_process	establishment of protein localization to mitochondrion	3.10272e-05	0.000569609	6	132	18425	DNAJA1/HSP90AA1/HSPA1L/HSPA4/HSPD1/UBE2D3
Module0029	84	174	GO:0042623	molecular_function	ATPase activity, coupled	3.26641e-05	0.000596214	9	353	18425	CCT8/DYNLL1/HSP90AA1/HSP90AB1/HSPA1L/HSPA8/HSPA9/RUVBL2/XRCC6
Module0029	84	175	GO:0070585	biological_process	protein localization to mitochondrion	3.67058e-05	0.000666158	6	136	18425	DNAJA1/HSP90AA1/HSPA1L/HSPA4/HSPD1/UBE2D3
Module0029	84	176	GO:0015031	biological_process	protein transport	3.87237e-05	0.000698787	22	1934	18425	DNAJA1/DYNLL1/HIKESHI/HSP90AA1/HSPA1L/HSPA4/HSPA8/HSPA9/HSPD1/LMAN2L/NPM1/PARK7/PPID/RAN/RANGAP1/SLBP/SNX3/SRP14/SSB/TCP1/UBB/UBE2D3
Module0029	84	177	GO:0030518	biological_process	intracellular steroid hormone receptor signaling pathway	4.31902e-05	0.000774984	6	140	18425	DNAJA1/FKBP4/PARK7/PHB/PTGES3/RAN
Module0029	84	178	GO:0030522	biological_process	intracellular receptor signaling pathway	4.4557e-05	0.000791669	8	283	18425	C1QBP/DNAJA1/FKBP4/PARK7/PHB/PTGES3/RAN/UBB
Module0029	84	179	GO:0042592	biological_process	homeostatic process	4.46186e-05	0.000791669	21	1807	18425	CCT2/CCT3/CCT4/CCT5/CCT6A/CCT7/CCT8/DYNLL1/HSP90AA1/HSP90AB1/HSPA9/JMJD6/PARK7/PGAM5/PTGES3/SOD1/STRAP/TCP1/TENT4B/UBB/XRCC6
Module0029	84	180	GO:0023026	molecular_function	MHC class II protein complex binding	4.90432e-05	0.000865339	3	16	18425	HSP90AA1/HSP90AB1/HSPA8
Module0029	84	181	GO:0015833	biological_process	peptide transport	5.05148e-05	0.000886382	22	1968	18425	DNAJA1/DYNLL1/HIKESHI/HSP90AA1/HSPA1L/HSPA4/HSPA8/HSPA9/HSPD1/LMAN2L/NPM1/PARK7/PPID/RAN/RANGAP1/SLBP/SNX3/SRP14/SSB/TCP1/UBB/UBE2D3
Module0029	84	182	GO:0034622	biological_process	cellular protein-containing complex assembly	5.21392e-05	0.000909857	15	1021	18425	C1QBP/CCT2/FKBP4/GTF3C3/HSP90AA1/HSP90AB1/HSPA4/HSPD1/NPM1/PTGES3/RUVBL2/SET/STRAP/TCP1/UBB
Module0029	84	183	GO:0051130	biological_process	positive regulation of cellular component organization	5.55174e-05	0.000963514	16	1152	18425	C1QBP/CCT2/CCT3/CCT4/CCT5/CCT6A/CCT7/CCT8/DYNLL1/HSP90AA1/HSPA1L/PARK7/RUVBL2/SNX3/TCP1/UBE2D3
Module0029	84	184	GO:0034655	biological_process	nucleobase-containing compound catabolic process	5.70747e-05	0.000985159	10	473	18425	DNASE1L1/FXR1/HSPA8/NPM1/NUDT9/RBM23/SET/SSB/TENT4B/UBB
Module0029	84	185	GO:0019953	biological_process	sexual reproduction	5.76442e-05	0.000989611	13	792	18425	CCT2/CCT3/CCT4/CCT5/CCT7/CCT8/DNAJA1/DYNLL1/HSPA1L/PARK7/SOD1/TCP1/UBB
Module0029	84	186	GO:0099512	cellular_component	supramolecular fiber	5.92136e-05	0.00100275	14	911	18425	CCT2/CCT3/CCT4/CCT5/CCT6A/CCT7/CCT8/DNAJB6/DYNLL1/FKBP4/FXR1/HSPH1/NUDC/TCP1
Module0029	84	187	GO:0070182	molecular_function	DNA polymerase binding	5.93565e-05	0.00100275	3	17	18425	HSP90AA1/HSP90AB1/PTGES3
Module0029	84	188	GO:0090083	biological_process	regulation of inclusion body assembly	5.93565e-05	0.00100275	3	17	18425	DNAJA4/DNAJB1/DNAJB6
Module0029	84	189	GO:0051248	biological_process	negative regulation of protein metabolic process	6.08626e-05	0.00102275	15	1035	18425	CHORDC1/DNAJA1/DNAJB6/FXR1/HDAC2/HSP90AB1/NCL/NPM1/PARK7/PHB/RBM23/SERPINH1/SET/SNX3/STRAP
Module0029	84	190	GO:1990442	biological_process	intrinsic apoptotic signaling pathway in response to nitrosative stress	6.14323e-05	0.00102689	2	3	18425	DNAJA1/PARK7
Module0029	84	191	GO:0006397	biological_process	mRNA processing	6.34034e-05	0.00105051	10	479	18425	BCAS2/C1QBP/HSPA8/JMJD6/PAPOLA/RBM23/SLBP/STRAP/TENT4B/ZNF473
Module0029	84	192	GO:0042886	biological_process	amide transport	6.35068e-05	0.00105051	22	1998	18425	DNAJA1/DYNLL1/HIKESHI/HSP90AA1/HSPA1L/HSPA4/HSPA8/HSPA9/HSPD1/LMAN2L/NPM1/PARK7/PPID/RAN/RANGAP1/SLBP/SNX3/SRP14/SSB/TCP1/UBB/UBE2D3
Module0029	84	193	GO:0099081	cellular_component	supramolecular polymer	6.42959e-05	0.00105805	14	918	18425	CCT2/CCT3/CCT4/CCT5/CCT6A/CCT7/CCT8/DNAJB6/DYNLL1/FKBP4/FXR1/HSPH1/NUDC/TCP1
Module0029	84	194	GO:0099080	cellular_component	supramolecular complex	6.50523e-05	0.00106498	14	919	18425	CCT2/CCT3/CCT4/CCT5/CCT6A/CCT7/CCT8/DNAJB6/DYNLL1/FKBP4/FXR1/HSPH1/NUDC/TCP1
Module0029	84	195	GO:0099513	cellular_component	polymeric cytoskeletal fiber	6.79229e-05	0.00110627	12	692	18425	CCT2/CCT3/CCT4/CCT5/CCT6A/CCT7/CCT8/DYNLL1/FKBP4/HSPH1/NUDC/TCP1
Module0029	84	196	GO:0010608	biological_process	posttranscriptional regulation of gene expression	7.03213e-05	0.00113949	10	485	18425	C1QBP/FXR1/HSPA8/NCL/NPM1/RAN/RBM23/SET/TENT4B/UBB
Module0029	84	197	GO:0044877	molecular_function	protein-containing complex binding	7.71759e-05	0.00124422	15	1057	18425	C1QBP/HDAC2/HSP90AA1/HSP90AB1/HSPA8/HSPD1/JMJD6/MUM1/NPM1/PGAM5/RBM23/RUVBL2/SERPINH1/ST13/XRCC6
Module0029	84	198	GO:0006626	biological_process	protein targeting to mitochondrion	8.09969e-05	0.00129878	5	97	18425	HSP90AA1/HSPA1L/HSPA4/HSPD1/UBE2D3
Module0029	84	199	GO:0022618	biological_process	ribonucleoprotein complex assembly	8.17752e-05	0.00129878	7	228	18425	C1QBP/HSP90AA1/HSP90AB1/NPM1/PTGES3/RUVBL2/STRAP
Module0029	84	200	GO:0009057	biological_process	macromolecule catabolic process	8.17869e-05	0.00129878	17	1322	18425	DNASE1L1/FBXL14/FXR1/HSP90AA1/HSP90AB1/HSPA8/NPM1/PARK7/PHB/RBM23/SET/SNX3/SSB/TENT4B/UBB/UBE2D3/ZFAND2A
Module0029	84	201	GO:0006402	biological_process	mRNA catabolic process	8.25099e-05	0.00130374	8	309	18425	FXR1/HSPA8/NPM1/RBM23/SET/SSB/TENT4B/UBB
Module0029	84	202	GO:0034774	cellular_component	secretory granule lumen	9.6396e-05	0.00151561	8	316	18425	CCT2/CCT8/DNASE1L1/HSP90AA1/HSP90AB1/HSPA8/SRP14/XRCC6
Module0029	84	203	GO:0006913	biological_process	nucleocytoplasmic transport	9.85293e-05	0.00153399	8	317	18425	HIKESHI/HSPA9/NPM1/PARK7/RAN/RANGAP1/SLBP/SSB
Module0029	84	204	GO:0023023	molecular_function	MHC protein complex binding	9.85308e-05	0.00153399	3	20	18425	HSP90AA1/HSP90AB1/HSPA8
Module0029	84	205	GO:0051336	biological_process	regulation of hydrolase activity	0.000103098	0.00159727	16	1214	18425	AHSA1/DNAJA1/DNAJB1/DNAJB6/DNAJC7/DYNLL1/HSP90AB1/HSPD1/HSPE1/NPM1/PARK7/PGAM5/RANGAP1/SERPINH1/SET/SOD1
Module0029	84	206	GO:0060205	cellular_component	cytoplasmic vesicle lumen	0.000105165	0.00162139	8	320	18425	CCT2/CCT8/DNASE1L1/HSP90AA1/HSP90AB1/HSPA8/SRP14/XRCC6
Module0029	84	207	GO:0048770	cellular_component	pigment granule	0.000107698	0.00164447	5	103	18425	CCT4/HSP90AA1/HSP90AB1/HSPA8/RAN
Module0029	84	208	GO:0042470	cellular_component	melanosome	0.000107698	0.00164447	5	103	18425	CCT4/HSP90AA1/HSP90AB1/HSPA8/RAN
Module0029	84	209	GO:0031983	cellular_component	vesicle lumen	0.000109792	0.00166842	8	322	18425	CCT2/CCT8/DNASE1L1/HSP90AA1/HSP90AB1/HSPA8/SRP14/XRCC6
Module0029	84	210	GO:0044265	biological_process	cellular macromolecule catabolic process	0.000111087	0.00168005	15	1092	18425	DNASE1L1/FBXL14/FXR1/HSP90AA1/HSP90AB1/HSPA8/NPM1/PARK7/RBM23/SET/SSB/TENT4B/UBB/UBE2D3/ZFAND2A
Module0029	84	211	GO:1901984	biological_process	negative regulation of protein acetylation	0.000114575	0.00172459	3	21	18425	HDAC2/PARK7/SET
Module0029	84	212	GO:0071826	biological_process	ribonucleoprotein complex subunit organization	0.000118561	0.00177617	7	242	18425	C1QBP/HSP90AA1/HSP90AB1/NPM1/PTGES3/RUVBL2/STRAP
Module0029	84	213	GO:0032269	biological_process	negative regulation of cellular protein metabolic process	0.000120709	0.00179986	14	974	18425	CHORDC1/DNAJA1/DNAJB6/FXR1/HDAC2/HSP90AB1/NCL/NPM1/PARK7/PHB/RBM23/SERPINH1/SET/STRAP
Module0029	84	214	GO:0006409	biological_process	tRNA export from nucleus	0.0001225	0.00180958	2	4	18425	RAN/SSB
Module0029	84	215	GO:0071431	biological_process	tRNA-containing ribonucleoprotein complex export from nucleus	0.0001225	0.00180958	2	4	18425	RAN/SSB
Module0029	84	216	GO:0046700	biological_process	heterocycle catabolic process	0.000124866	0.00183599	10	520	18425	DNASE1L1/FXR1/HSPA8/NPM1/NUDT9/RBM23/SET/SSB/TENT4B/UBB
Module0029	84	217	GO:0017038	biological_process	protein import	0.000126643	0.00185354	6	170	18425	HIKESHI/HSP90AA1/HSPA4/HSPA8/HSPD1/RAN
Module0029	84	218	GO:0044270	biological_process	cellular nitrogen compound catabolic process	0.000128843	0.00187709	10	522	18425	DNASE1L1/FXR1/HSPA8/NPM1/NUDT9/RBM23/SET/SSB/TENT4B/UBB
Module0029	84	219	GO:0002274	biological_process	myeloid leukocyte activation	0.000130068	0.00188629	11	629	18425	CCT2/CCT8/DNASE1L1/DYNLL1/HSP90AA1/HSP90AB1/HSPA8/HSPD1/JMJD6/SRP14/XRCC6
Module0029	84	220	GO:0051787	molecular_function	misfolded protein binding	0.000132229	0.00190891	3	22	18425	HSPA1L/HSPA8/HSPA9
Module0029	84	221	GO:0060589	molecular_function	nucleoside-triphosphatase regulator activity	0.000138359	0.00198836	8	333	18425	AHSA1/DNAJA1/DNAJB1/DNAJB6/DNAJC7/HSPH1/PGAM5/RANGAP1
Module0029	84	222	GO:0005739	cellular_component	mitochondrion	0.000145645	0.00208364	18	1525	18425	C1QBP/DNAJA1/DYNLL1/FAM173B/FKBP4/HSP90AB1/HSPA9/HSPD1/HSPE1/MMADHC/MRPL18/MRPL3/NUDT9/PARK7/PGAM5/PHB/SOD1/UBB
Module0029	84	223	GO:0022613	biological_process	ribonucleoprotein complex biogenesis	0.000155915	0.00222057	9	433	18425	C1QBP/HSP90AA1/HSP90AB1/NPM1/PTGES3/RAN/RUVBL2/STRAP/TENT4B
Module0029	84	224	GO:0019439	biological_process	aromatic compound catabolic process	0.000157401	0.00223172	10	535	18425	DNASE1L1/FXR1/HSPA8/NPM1/NUDT9/RBM23/SET/SSB/TENT4B/UBB
Module0029	84	225	GO:0071407	biological_process	cellular response to organic cyclic compound	0.000159803	0.00225571	10	536	18425	DNAJA1/FKBP4/HDAC2/NPM1/PARK7/PHB/PTGES3/RAN/RUVBL2/SOD1
Module0029	84	226	GO:0022414	biological_process	reproductive process	0.000161543	0.00227017	17	1398	18425	C1QBP/CCT2/CCT3/CCT4/CCT5/CCT7/CCT8/DNAJA1/DNAJB6/DYNLL1/FKBP4/HSP90AB1/HSPA1L/PARK7/SOD1/TCP1/UBB
Module0029	84	227	GO:0071705	biological_process	nitrogen compound transport	0.000164014	0.00229476	23	2285	18425	DNAJA1/DYNLL1/HIKESHI/HSP90AA1/HSPA1L/HSPA4/HSPA8/HSPA9/HSPD1/LMAN2L/MRPL18/NPM1/PARK7/PPID/RAN/RANGAP1/SLBP/SNX3/SRP14/SSB/TCP1/UBB/UBE2D3
Module0029	84	228	GO:0000003	biological_process	reproduction	0.00016576	0.00230322	17	1401	18425	C1QBP/CCT2/CCT3/CCT4/CCT5/CCT7/CCT8/DNAJA1/DNAJB6/DYNLL1/FKBP4/HSP90AB1/HSPA1L/PARK7/SOD1/TCP1/UBB
Module0029	84	229	GO:0006401	biological_process	RNA catabolic process	0.00016607	0.00230322	8	342	18425	FXR1/HSPA8/NPM1/RBM23/SET/SSB/TENT4B/UBB
Module0029	84	230	GO:0051253	biological_process	negative regulation of RNA metabolic process	0.000169148	0.00233166	16	1267	18425	C1QBP/DNAJB1/DNAJB6/HDAC2/HSPA8/NKRF/PHB/PPID/RUVBL2/SET/SPINDOC/STRAP/TENT4B/UBB/UBE2D3/XRCC6
Module0029	84	231	GO:0009894	biological_process	regulation of catabolic process	0.000169589	0.00233166	13	882	18425	FXR1/HSP90AA1/HSP90AB1/HSPA8/NPM1/PARK7/PHB/RBM23/SET/SNX3/TENT4B/UBB/ZFAND2A
Module0029	84	232	GO:0070841	biological_process	inclusion body assembly	0.000172647	0.00236348	3	24	18425	DNAJA4/DNAJB1/DNAJB6
Module0029	84	233	GO:0045040	biological_process	protein insertion into mitochondrial outer membrane	0.000203561	0.00273945	2	5	18425	HSP90AA1/HSPA4
Module0029	84	234	GO:0006398	biological_process	mRNA 3'-end processing by stem-loop binding and cleavage	0.000203561	0.00273945	2	5	18425	SLBP/ZNF473
Module0029	84	235	GO:0051031	biological_process	tRNA transport	0.000203561	0.00273945	2	5	18425	RAN/SSB
Module0029	84	236	GO:0016532	molecular_function	superoxide dismutase copper chaperone activity	0.000203561	0.00273945	2	5	18425	PARK7/SOD1
Module0029	84	237	GO:0018205	biological_process	peptidyl-lysine modification	0.000209992	0.00281407	8	354	18425	FAM173B/HDAC2/JMJD6/METTL21A/PARK7/RUVBL2/SET/USPL1
Module0029	84	238	GO:0061629	molecular_function	RNA polymerase II-specific DNA-binding transcription factor binding	0.000212236	0.00283219	7	266	18425	DNAJA1/FKBP4/HDAC2/NPM1/PARK7/PPID/RAN
Module0029	84	239	GO:0044295	cellular_component	axonal growth cone	0.000220325	0.00292783	3	26	18425	FKBP4/HSP90AA1/HSP90AB1
Module0029	84	240	GO:0005759	cellular_component	mitochondrial matrix	0.000225526	0.00298446	9	455	18425	C1QBP/HSPA9/HSPD1/HSPE1/MRPL18/MRPL3/NUDT9/PARK7/SOD1
Module0029	84	241	GO:0043401	biological_process	steroid hormone mediated signaling pathway	0.00023181	0.00305489	6	190	18425	DNAJA1/FKBP4/PARK7/PHB/PTGES3/RAN
Module0029	84	242	GO:0008022	molecular_function	protein C-terminus binding	0.000245269	0.00321891	6	192	18425	BANF1/DYNLL1/NCL/PHB/STIP1/XRCC6
Module0029	84	243	GO:1901361	biological_process	organic cyclic compound catabolic process	0.000247763	0.00323826	10	566	18425	DNASE1L1/FXR1/HSPA8/NPM1/NUDT9/RBM23/SET/SSB/TENT4B/UBB
Module0029	84	244	GO:1901983	biological_process	regulation of protein acetylation	0.000262166	0.00341245	4	68	18425	HDAC2/PARK7/RUVBL2/SET
Module0029	84	245	GO:1903507	biological_process	negative regulation of nucleic acid-templated transcription	0.000266664	0.00345684	15	1183	18425	C1QBP/DNAJB1/DNAJB6/HDAC2/HSPA8/NKRF/PHB/PPID/RUVBL2/SET/SPINDOC/STRAP/UBB/UBE2D3/XRCC6
Module0029	84	246	GO:1902679	biological_process	negative regulation of RNA biosynthetic process	0.000271555	0.00350593	15	1185	18425	C1QBP/DNAJB1/DNAJB6/HDAC2/HSPA8/NKRF/PHB/PPID/RUVBL2/SET/SPINDOC/STRAP/UBB/UBE2D3/XRCC6
Module0029	84	247	GO:0051338	biological_process	regulation of transferase activity	0.000272815	0.00350794	13	926	18425	CCT2/CCT4/CHORDC1/DNAJA1/HSP90AA1/HSP90AB1/NPM1/PARK7/PTGES3/SOD1/TCP1/UBB/XRCC6
Module0029	84	248	GO:0051649	biological_process	establishment of localization in cell	0.000290351	0.00371836	21	2061	18425	BANF1/DYNLL1/HIKESHI/HSP90AA1/HSPA1L/HSPA4/HSPA8/HSPA9/HSPD1/LMAN2L/NPM1/PARK7/RAN/RANGAP1/SLBP/SNX3/SOD1/SRP14/SSB/UBB/UBE2D3
Module0029	84	249	GO:0007008	biological_process	outer mitochondrial membrane organization	0.000304437	0.00379173	2	6	18425	HSP90AA1/HSPA4
Module0029	84	250	GO:1902177	biological_process	positive regulation of oxidative stress-induced intrinsic apoptotic signaling pathway	0.000304437	0.00379173	2	6	18425	PARK7/SOD1
Module0029	84	251	GO:1902949	biological_process	positive regulation of tau-protein kinase activity	0.000304437	0.00379173	2	6	18425	HSP90AA1/HSP90AB1
Module0029	84	252	GO:0051029	biological_process	rRNA transport	0.000304437	0.00379173	2	6	18425	MRPL18/NPM1
Module0029	84	253	GO:0071500	biological_process	cellular response to nitrosative stress	0.000304437	0.00379173	2	6	18425	DNAJA1/PARK7
Module0029	84	254	GO:0046826	biological_process	negative regulation of protein export from nucleus	0.000304437	0.00379173	2	6	18425	PARK7/RANGAP1
Module0029	84	255	GO:0055131	molecular_function	C3HC4-type RING finger domain binding	0.000304437	0.00379173	2	6	18425	DNAJA1/HSPA8
Module0029	84	256	GO:0071495	biological_process	cellular response to endogenous stimulus	0.00030881	0.00383117	16	1336	18425	DNAJA1/FKBP4/GKAP1/HDAC2/HSP90AB1/NCL/PARK7/PHB/PTGES3/RAN/RANGAP1/RUVBL2/SOD1/STRAP/UBB/UBE2D3
Module0029	84	257	GO:0043312	biological_process	neutrophil degranulation	0.000334279	0.004115	9	480	18425	CCT2/CCT8/DNASE1L1/DYNLL1/HSP90AA1/HSP90AB1/HSPA8/SRP14/XRCC6
Module0029	84	258	GO:0050839	molecular_function	cell adhesion molecule binding	0.000334279	0.004115	9	480	18425	AHSA1/CCT8/DNAJB1/HSP90AB1/HSPA8/NUDC/PARK7/RAN/RANGAP1
Module0029	84	259	GO:0008219	biological_process	cell death	0.000335784	0.00411756	21	2083	18425	C1QBP/CACYBP/DNAJA1/DNAJB6/DYNLL1/FXR1/HDAC2/HSP90AB1/HSPA9/HSPD1/HSPE1/NPM1/PARK7/PGAM5/PHB/PPID/SET/SOD1/TCP1/UBB/UBE2D3
Module0029	84	260	GO:0030141	cellular_component	secretory granule	0.00034864	0.00425707	12	825	18425	CCT2/CCT8/DNASE1L1/DYNLL1/HSP90AA1/HSP90AB1/HSPA8/HSPD1/SOD1/SRP14/TCP1/XRCC6
Module0029	84	261	GO:0002283	biological_process	neutrophil activation involved in immune response	0.000349841	0.00425707	9	483	18425	CCT2/CCT8/DNASE1L1/DYNLL1/HSP90AA1/HSP90AB1/HSPA8/SRP14/XRCC6
Module0029	84	262	GO:0031123	biological_process	RNA 3'-end processing	0.000355401	0.00430822	5	133	18425	PAPOLA/SLBP/SSB/TENT4B/ZNF473
Module0029	84	263	GO:0045934	biological_process	negative regulation of nucleobase-containing compound metabolic process	0.000361627	0.00436702	16	1355	18425	C1QBP/DNAJB1/DNAJB6/HDAC2/HSPA8/NKRF/PHB/PPID/RUVBL2/SET/SPINDOC/STRAP/TENT4B/UBB/UBE2D3/XRCC6
Module0029	84	264	GO:0044766	biological_process	multi-organism transport	0.000374696	0.0044907	3	31	18425	RAN/TCP1/UBB
Module0029	84	265	GO:1902579	biological_process	multi-organism localization	0.000374696	0.0044907	3	31	18425	RAN/TCP1/UBB
Module0029	84	266	GO:0042119	biological_process	neutrophil activation	0.000394298	0.00470786	9	491	18425	CCT2/CCT8/DNASE1L1/DYNLL1/HSP90AA1/HSP90AB1/HSPA8/SRP14/XRCC6
Module0029	84	267	GO:0012501	biological_process	programmed cell death	0.000398862	0.00474452	20	1955	18425	C1QBP/DNAJA1/DNAJB6/DYNLL1/FXR1/HDAC2/HSP90AB1/HSPA9/HSPD1/HSPE1/NPM1/PARK7/PGAM5/PHB/PPID/SET/SOD1/TCP1/UBB/UBE2D3
Module0029	84	268	GO:0002446	biological_process	neutrophil mediated immunity	0.00041213	0.00488404	9	494	18425	CCT2/CCT8/DNASE1L1/DYNLL1/HSP90AA1/HSP90AB1/HSPA8/SRP14/XRCC6
Module0029	84	269	GO:0016531	molecular_function	copper chaperone activity	0.000424949	0.00498781	2	7	18425	PARK7/SOD1
Module0029	84	270	GO:0000056	biological_process	ribosomal small subunit export from nucleus	0.000424949	0.00498781	2	7	18425	NPM1/RAN
Module0029	84	271	GO:0051345	biological_process	positive regulation of hydrolase activity	0.000425597	0.00498781	11	722	18425	AHSA1/DNAJA1/DNAJB1/DNAJB6/DNAJC7/DYNLL1/HSP90AB1/HSPD1/HSPE1/PGAM5/RANGAP1
Module0029	84	272	GO:0036230	biological_process	granulocyte activation	0.000430622	0.00502815	9	497	18425	CCT2/CCT8/DNASE1L1/DYNLL1/HSP90AA1/HSP90AB1/HSPA8/SRP14/XRCC6
Module0029	84	273	GO:0032268	biological_process	regulation of cellular protein metabolic process	0.000442102	0.00514328	23	2444	18425	C1QBP/CHORDC1/DNAJA1/DNAJB6/FXR1/HDAC2/HSP90AA1/HSP90AB1/HSPD1/HSPE1/NCL/NPM1/PARK7/PHB/RBM23/RUVBL2/SERPINH1/SET/SOD1/STRAP/UBB/XRCC6/ZFAND2A
Module0029	84	274	GO:0008047	molecular_function	enzyme activator activity	0.000449794	0.00521368	9	500	18425	AHSA1/DNAJA1/DNAJB1/DNAJB6/DNAJC7/PARK7/PGAM5/RANGAP1/SOD1
Module0029	84	275	GO:0006915	biological_process	apoptotic process	0.000453939	0.00524258	19	1822	18425	C1QBP/DNAJA1/DNAJB6/DYNLL1/FXR1/HDAC2/HSP90AB1/HSPA9/HSPD1/HSPE1/NPM1/PARK7/PHB/PPID/SET/SOD1/TCP1/UBB/UBE2D3
Module0029	84	276	GO:0006369	biological_process	termination of RNA polymerase II transcription	0.000493924	0.00568371	3	34	18425	PAPOLA/SLBP/ZNF473
Module0029	84	277	GO:0008180	cellular_component	COP9 signalosome	0.000538458	0.0061738	3	35	18425	DYNLL1/HSP90AB1/HSPA1L
Module0029	84	278	GO:0051347	biological_process	positive regulation of transferase activity	0.000554984	0.00629539	10	627	18425	CCT2/CCT4/HSP90AA1/HSP90AB1/PARK7/PTGES3/SOD1/TCP1/UBB/XRCC6
Module0029	84	279	GO:0005694	cellular_component	chromosome	0.000562778	0.00629539	13	999	18425	BANF1/BCAS2/DYNLL1/HDAC2/PARK7/PTGES3/RAN/RANGAP1/RUVBL2/SSB/SUGT1/TCP1/XRCC6
Module0029	84	280	GO:0010941	biological_process	regulation of cell death	0.000563031	0.00629539	17	1555	18425	C1QBP/CACYBP/DNAJA1/DNAJB6/HDAC2/HSP90AB1/HSPA9/HSPD1/HSPE1/NPM1/PARK7/PHB/PPID/SET/SOD1/TCP1/UBB
Module0029	84	281	GO:0030911	molecular_function	TPR domain binding	0.00056492	0.00629539	2	8	18425	HSP90AA1/HSP90AB1
Module0029	84	282	GO:0044294	cellular_component	dendritic growth cone	0.00056492	0.00629539	2	8	18425	HSP90AA1/HSP90AB1
Module0029	84	283	GO:1902947	biological_process	regulation of tau-protein kinase activity	0.00056492	0.00629539	2	8	18425	HSP90AA1/HSP90AB1
Module0029	84	284	GO:0075713	biological_process	establishment of integrated proviral latency	0.00056492	0.00629539	2	8	18425	BANF1/XRCC6
Module0029	84	285	GO:0016530	molecular_function	metallochaperone activity	0.00056492	0.00629539	2	8	18425	PARK7/SOD1
Module0029	84	286	GO:0044429	cellular_component	mitochondrial part	0.000578858	0.00642815	13	1002	18425	C1QBP/FAM173B/HSPA9/HSPD1/HSPE1/MRPL18/MRPL3/NUDT9/PARK7/PGAM5/PHB/SOD1/UBB
Module0029	84	287	GO:0006605	biological_process	protein targeting	0.000587146	0.00647526	8	413	18425	HSP90AA1/HSPA1L/HSPA4/HSPA8/HSPD1/SRP14/UBB/UBE2D3
Module0029	84	288	GO:0045892	biological_process	negative regulation of transcription, DNA-templated	0.000587178	0.00647526	14	1137	18425	C1QBP/DNAJB1/DNAJB6/HDAC2/HSPA8/NKRF/PHB/PPID/SET/SPINDOC/STRAP/UBB/UBE2D3/XRCC6
Module0029	84	289	GO:0042981	biological_process	regulation of apoptotic process	0.000601405	0.00659565	16	1419	18425	C1QBP/DNAJA1/DNAJB6/HDAC2/HSP90AB1/HSPA9/HSPD1/HSPE1/NPM1/PARK7/PHB/PPID/SET/SOD1/TCP1/UBB
Module0029	84	290	GO:0044427	cellular_component	chromosomal part	0.000602247	0.00659565	12	877	18425	BCAS2/DYNLL1/HDAC2/PARK7/PTGES3/RAN/RANGAP1/RUVBL2/SSB/SUGT1/TCP1/XRCC6
Module0029	84	291	GO:0031329	biological_process	regulation of cellular catabolic process	0.000611413	0.00667301	11	754	18425	FXR1/HSP90AA1/HSP90AB1/HSPA8/NPM1/PARK7/RBM23/SET/TENT4B/UBB/ZFAND2A
Module0029	84	292	GO:0016462	molecular_function	pyrophosphatase activity	0.000614496	0.00668369	12	879	18425	CCT8/DYNLL1/HSP90AA1/HSP90AB1/HSPA1L/HSPA8/HSPA9/HSPD1/NUDT9/RAN/RUVBL2/XRCC6
Module0029	84	293	GO:0031975	cellular_component	envelope	0.00062392	0.00672704	14	1144	18425	BANF1/CACYBP/FAM173B/GTF3C3/HSPD1/MRPL18/MRPL3/PARK7/PGAM5/PHB/RAN/RANGAP1/SOD1/UBB
Module0029	84	294	GO:0031967	cellular_component	organelle envelope	0.00062392	0.00672704	14	1144	18425	BANF1/CACYBP/FAM173B/GTF3C3/HSPD1/MRPL18/MRPL3/PARK7/PGAM5/PHB/RAN/RANGAP1/SOD1/UBB
Module0029	84	295	GO:0016818	molecular_function	hydrolase activity, acting on acid anhydrides, in phosphorus-containing anhydrides	0.000626954	0.00672704	12	881	18425	CCT8/DYNLL1/HSP90AA1/HSP90AB1/HSPA1L/HSPA8/HSPA9/HSPD1/NUDT9/RAN/RUVBL2/XRCC6
Module0029	84	296	GO:0016817	molecular_function	hydrolase activity, acting on acid anhydrides	0.000626954	0.00672704	12	881	18425	CCT8/DYNLL1/HSP90AA1/HSP90AB1/HSPA1L/HSPA8/HSPA9/HSPD1/NUDT9/RAN/RUVBL2/XRCC6
Module0029	84	297	GO:0008134	molecular_function	transcription factor binding	0.000642672	0.00687248	10	639	18425	C1QBP/DNAJA1/FKBP4/GTF3C3/HDAC2/NPM1/PARK7/PPID/RAN/RUVBL2
Module0029	84	298	GO:0043299	biological_process	leukocyte degranulation	0.000647379	0.00689959	9	526	18425	CCT2/CCT8/DNASE1L1/DYNLL1/HSP90AA1/HSP90AB1/HSPA8/SRP14/XRCC6
Module0029	84	299	GO:0006839	biological_process	mitochondrial transport	0.000669901	0.00711574	6	232	18425	HSP90AA1/HSPA1L/HSPA4/HSPD1/MRPL18/UBE2D3
Module0029	84	300	GO:0043067	biological_process	regulation of programmed cell death	0.000684476	0.00724632	16	1436	18425	C1QBP/DNAJA1/DNAJB6/HDAC2/HSP90AB1/HSPA9/HSPD1/HSPE1/NPM1/PARK7/PHB/PPID/SET/SOD1/TCP1/UBB
Module0029	84	301	GO:0009719	biological_process	response to endogenous stimulus	0.000714696	0.00753406	17	1588	18425	CACYBP/DNAJA1/FKBP4/GKAP1/HDAC2/HSP90AB1/NCL/PARK7/PHB/PTGES3/RAN/RANGAP1/RUVBL2/SOD1/STRAP/UBB/UBE2D3
Module0029	84	302	GO:0009755	biological_process	hormone-mediated signaling pathway	0.0007164	0.00753406	6	235	18425	DNAJA1/FKBP4/PARK7/PHB/PTGES3/RAN
Module0029	84	303	GO:0000055	biological_process	ribosomal large subunit export from nucleus	0.000724175	0.00756572	2	9	18425	NPM1/RAN
Module0029	84	304	GO:0019043	biological_process	establishment of viral latency	0.000724175	0.00756572	2	9	18425	BANF1/XRCC6
Module0029	84	305	GO:0002275	biological_process	myeloid cell activation involved in immune response	0.000740197	0.00770776	9	536	18425	CCT2/CCT8/DNASE1L1/DYNLL1/HSP90AA1/HSP90AB1/HSPA8/SRP14/XRCC6
Module0029	84	306	GO:0035258	molecular_function	steroid hormone receptor binding	0.000762391	0.00788715	4	90	18425	FKBP4/PARK7/PPID/RAN
Module0029	84	307	GO:2000379	biological_process	positive regulation of reactive oxygen species metabolic process	0.000762391	0.00788715	4	90	18425	HSP90AA1/HSP90AB1/PARK7/SOD1
Module0029	84	308	GO:0044430	cellular_component	cytoskeletal part	0.000800129	0.00825068	17	1604	18425	BCAS2/CCT2/CCT3/CCT4/CCT5/CCT6A/CCT7/CCT8/DYNLL1/FKBP4/HSPH1/NPM1/NUDC/RAN/RANGAP1/RUVBL2/TCP1
Module0029	84	309	GO:0002444	biological_process	myeloid leukocyte mediated immunity	0.000811437	0.00834021	9	543	18425	CCT2/CCT8/DNASE1L1/DYNLL1/HSP90AA1/HSP90AB1/HSPA8/SRP14/XRCC6
Module0029	84	310	GO:0031124	biological_process	mRNA 3'-end processing	0.000827961	0.0084826	4	92	18425	PAPOLA/SLBP/TENT4B/ZNF473
Module0029	84	311	GO:0140297	molecular_function	DNA-binding transcription factor binding	0.000872915	0.0089144	7	337	18425	DNAJA1/FKBP4/HDAC2/NPM1/PARK7/PPID/RAN
Module0029	84	312	GO:0051409	biological_process	response to nitrosative stress	0.000902538	0.00913268	2	10	18425	DNAJA1/PARK7
Module0029	84	313	GO:0030957	molecular_function	Tat protein binding	0.000902538	0.00913268	2	10	18425	DNAJA1/NPM1
Module0029	84	314	GO:0051129	biological_process	negative regulation of cellular component organization	0.000902916	0.00913268	10	668	18425	DNAJA4/DNAJB1/DNAJB6/FKBP4/HDAC2/HSPA8/NPM1/PARK7/SET/TENT4B
Module0029	84	315	GO:0031503	biological_process	protein-containing complex localization	0.000908647	0.00916147	6	246	18425	DYNLL1/FKBP4/NPM1/RAN/SLBP/SSB
Module0029	84	316	GO:0060548	biological_process	negative regulation of cell death	0.000996608	0.0100165	12	929	18425	CACYBP/DNAJA1/DNAJB6/HDAC2/HSP90AB1/HSPA9/HSPD1/NPM1/PARK7/SET/SOD1/UBB
Module0029	84	317	GO:0002366	biological_process	leukocyte activation involved in immune response	0.00101065	0.0101256	10	678	18425	CCT2/CCT8/DNASE1L1/DYNLL1/HSP90AA1/HSP90AB1/HSPA8/HSPD1/SRP14/XRCC6
Module0029	84	318	GO:0002263	biological_process	cell activation involved in immune response	0.00105661	0.0104994	10	682	18425	CCT2/CCT8/DNASE1L1/DYNLL1/HSP90AA1/HSP90AB1/HSPA8/HSPD1/SRP14/XRCC6
Module0029	84	319	GO:0048156	molecular_function	tau protein binding	0.00105788	0.0104994	3	44	18425	FKBP4/HSP90AA1/HSP90AB1
Module0029	84	320	GO:0140104	molecular_function	molecular carrier activity	0.00105788	0.0104994	3	44	18425	PARK7/RAN/SOD1
Module0029	84	321	GO:0019042	biological_process	viral latency	0.00109984	0.0108819	2	11	18425	BANF1/XRCC6
Module0029	84	322	GO:0035722	biological_process	interleukin-12-mediated signaling pathway	0.00112973	0.0111144	3	45	18425	HSPA9/SOD1/TCP1
Module0029	84	323	GO:1903409	biological_process	reactive oxygen species biosynthetic process	0.00113034	0.0111144	4	100	18425	HSP90AA1/HSP90AB1/PARK7/SOD1
Module0029	84	324	GO:0071383	biological_process	cellular response to steroid hormone stimulus	0.00113846	0.0111598	6	257	18425	DNAJA1/FKBP4/PARK7/PHB/PTGES3/RAN
Module0029	84	325	GO:0048471	cellular_component	perinuclear region of cytoplasm	0.00115368	0.0112741	10	690	18425	DNAJA1/DNAJB6/FKBP4/FXR1/HSP90AA1/HSP90AB1/MOB4/PARK7/RANGAP1/SET
Module0029	84	326	GO:0071349	biological_process	cellular response to interleukin-12	0.00128251	0.0124947	3	47	18425	HSPA9/SOD1/TCP1
Module0029	84	327	GO:0071044	biological_process	histone mRNA catabolic process	0.0013159	0.0127418	2	12	18425	SSB/TENT4B
Module0029	84	328	GO:0044292	cellular_component	dendrite terminus	0.0013159	0.0127418	2	12	18425	HSP90AA1/HSP90AB1
Module0029	84	329	GO:0042803	molecular_function	protein homodimerization activity	0.00135029	0.0130048	11	831	18425	BANF1/CACYBP/DYNLL1/FXR1/HSP90AA1/HSP90AB1/JMJD6/NPM1/PARK7/RUVBL2/SOD1
Module0029	84	330	GO:0140097	molecular_function	catalytic activity, acting on DNA	0.0013597	0.0130048	5	179	18425	DNASE1L1/PTGES3/RUVBL2/TENT4B/XRCC6
Module0029	84	331	GO:0050658	biological_process	RNA transport	0.0013597	0.0130048	5	179	18425	MRPL18/NPM1/RAN/SLBP/SSB
Module0029	84	332	GO:0050657	biological_process	nucleic acid transport	0.0013597	0.0130048	5	179	18425	MRPL18/NPM1/RAN/SLBP/SSB
Module0029	84	333	GO:0070671	biological_process	response to interleukin-12	0.00136354	0.0130048	3	48	18425	HSPA9/SOD1/TCP1
Module0029	84	334	GO:0017111	molecular_function	nucleoside-triphosphatase activity	0.0013765	0.01305	11	833	18425	CCT8/DYNLL1/HSP90AA1/HSP90AB1/HSPA1L/HSPA8/HSPA9/HSPD1/RAN/RUVBL2/XRCC6
Module0029	84	335	GO:0043066	biological_process	negative regulation of apoptotic process	0.0013765	0.01305	11	833	18425	DNAJA1/DNAJB6/HDAC2/HSP90AB1/HSPA9/HSPD1/NPM1/PARK7/SET/SOD1/UBB
Module0029	84	336	GO:0033267	cellular_component	axon part	0.00138498	0.0130913	7	365	18425	DYNLL1/FKBP4/HSP90AA1/HSP90AB1/HSPA8/RANGAP1/SOD1
Module0029	84	337	GO:0099503	cellular_component	secretory vesicle	0.00140532	0.0132442	12	967	18425	CCT2/CCT8/DNASE1L1/DYNLL1/HSP90AA1/HSP90AB1/HSPA8/HSPD1/SOD1/SRP14/TCP1/XRCC6
Module0029	84	338	GO:1903428	biological_process	positive regulation of reactive oxygen species biosynthetic process	0.00144771	0.0135632	3	49	18425	HSP90AA1/HSP90AB1/PARK7
Module0029	84	339	GO:0007566	biological_process	embryo implantation	0.00144771	0.0135632	3	49	18425	C1QBP/FKBP4/SOD1
Module0029	84	340	GO:0016922	molecular_function	nuclear receptor binding	0.00145217	0.013565	4	107	18425	FKBP4/PARK7/PPID/RAN
Module0029	84	341	GO:0051236	biological_process	establishment of RNA localization	0.00146328	0.0136287	5	182	18425	MRPL18/NPM1/RAN/SLBP/SSB
Module0029	84	342	GO:0030424	cellular_component	axon	0.00148272	0.0137693	9	592	18425	DYNLL1/FKBP4/FXR1/HSP90AA1/HSP90AB1/HSPA8/PARK7/RANGAP1/SOD1
Module0029	84	343	GO:0042176	biological_process	regulation of protein catabolic process	0.00152032	0.0140774	7	371	18425	HSP90AA1/HSP90AB1/PARK7/PHB/SNX3/UBB/ZFAND2A
Module0029	84	344	GO:0000974	cellular_component	Prp19 complex	0.00155056	0.0142741	2	13	18425	BCAS2/HSPA8
Module0029	84	345	GO:0004652	molecular_function	polynucleotide adenylyltransferase activity	0.00155056	0.0142741	2	13	18425	PAPOLA/TENT4B
Module0029	84	346	GO:0043069	biological_process	negative regulation of programmed cell death	0.00160162	0.0147016	11	849	18425	DNAJA1/DNAJB6/HDAC2/HSP90AB1/HSPA9/HSPD1/NPM1/PARK7/SET/SOD1/UBB
Module0029	84	347	GO:0042826	molecular_function	histone deacetylase binding	0.00160786	0.0147163	4	110	18425	HDAC2/HSP90AA1/HSP90AB1/PHB
Module0029	84	348	GO:0002443	biological_process	leukocyte mediated immunity	0.00163178	0.0148923	11	851	18425	C1QBP/CCT2/CCT8/DNASE1L1/DYNLL1/HSP90AA1/HSP90AB1/HSPA8/HSPD1/SRP14/XRCC6
Module0029	84	349	GO:0000151	cellular_component	ubiquitin ligase complex	0.00163769	0.0149035	6	276	18425	CACYBP/DNAJA1/FBXL14/HSPA8/SUGT1/UBE2D3
Module0029	84	350	GO:0043025	cellular_component	neuronal cell body	0.00180262	0.0162276	8	492	18425	DNAJB1/FKBP4/FXR1/HSP90AA1/HSP90AB1/MOB4/SOD1/UBB
Module0029	84	351	GO:0000054	biological_process	ribosomal subunit export from nucleus	0.00180363	0.0162276	2	14	18425	NPM1/RAN
Module0029	84	352	GO:0033750	biological_process	ribosome localization	0.00180363	0.0162276	2	14	18425	NPM1/RAN
Module0029	84	353	GO:0001846	molecular_function	opsonin binding	0.00180363	0.0162276	2	14	18425	C1QBP/PHB
Module0029	84	354	GO:0031396	biological_process	regulation of protein ubiquitination	0.00180905	0.0162304	5	191	18425	DNAJA1/HSP90AA1/HSP90AB1/PARK7/UBB
Module0029	84	355	GO:1904115	cellular_component	axon cytoplasm	0.00181681	0.016254	3	53	18425	DYNLL1/RANGAP1/SOD1
Module0029	84	356	GO:0019058	biological_process	viral life cycle	0.0018256	0.0162868	6	282	18425	BANF1/HSP90AB1/PPID/RAN/SNX3/UBB
Module0029	84	357	GO:0006396	biological_process	RNA processing	0.00187316	0.0166643	11	866	18425	BCAS2/C1QBP/HSPA8/JMJD6/PAPOLA/RBM23/SLBP/SSB/STRAP/TENT4B/ZNF473
Module0029	84	358	GO:0005813	cellular_component	centrosome	0.00196881	0.0174663	8	499	18425	BCAS2/CCT4/CCT5/CCT8/DYNLL1/NPM1/RUVBL2/TCP1
Module0029	84	359	GO:0045055	biological_process	regulated exocytosis	0.00197861	0.0175043	10	742	18425	CCT2/CCT8/DNASE1L1/DYNLL1/HSP90AA1/HSP90AB1/HSPA8/SOD1/SRP14/XRCC6
Module0029	84	360	GO:1903209	biological_process	positive regulation of oxidative stress-induced cell death	0.00207497	0.0182047	2	15	18425	PARK7/SOD1
Module0029	84	361	GO:0042921	biological_process	glucocorticoid receptor signaling pathway	0.00207497	0.0182047	2	15	18425	PHB/PTGES3
Module0029	84	362	GO:0046931	biological_process	pore complex assembly	0.00207497	0.0182047	2	15	18425	CCT3/CCT8
Module0029	84	363	GO:0031410	cellular_component	cytoplasmic vesicle	0.00219157	0.0191747	20	2240	18425	CCT2/CCT4/CCT8/DNASE1L1/DYNLL1/HSP90AA1/HSP90AB1/HSPA8/HSPD1/HSPH1/LMAN2L/PHB/RAN/SNX3/SOD1/SRP14/TCP1/UBB/UBE2D3/XRCC6
Module0029	84	364	GO:0097708	cellular_component	intracellular vesicle	0.00222687	0.0194301	20	2243	18425	CCT2/CCT4/CCT8/DNASE1L1/DYNLL1/HSP90AA1/HSP90AB1/HSPA8/HSPD1/HSPH1/LMAN2L/PHB/RAN/SNX3/SOD1/SRP14/TCP1/UBB/UBE2D3/XRCC6
Module0029	84	365	GO:2001244	biological_process	positive regulation of intrinsic apoptotic signaling pathway	0.00223976	0.0194889	3	57	18425	PARK7/SOD1/UBB
Module0029	84	366	GO:0071426	biological_process	ribonucleoprotein complex export from nucleus	0.00227819	0.0197693	4	121	18425	NPM1/RAN/SLBP/SSB
Module0029	84	367	GO:0071166	biological_process	ribonucleoprotein complex localization	0.00234734	0.0202407	4	122	18425	NPM1/RAN/SLBP/SSB
Module0029	84	368	GO:0097110	molecular_function	scaffold protein binding	0.00235421	0.0202407	3	58	18425	DYNLL1/HSP90AA1/PARK7
Module0029	84	369	GO:2000756	biological_process	regulation of peptidyl-lysine acetylation	0.00235421	0.0202407	3	58	18425	HDAC2/RUVBL2/SET
Module0029	84	370	GO:0071428	biological_process	rRNA-containing ribonucleoprotein complex export from nucleus	0.00236438	0.0202407	2	16	18425	NPM1/RAN
Module0029	84	371	GO:0061684	biological_process	chaperone-mediated autophagy	0.00236438	0.0202407	2	16	18425	HSP90AA1/HSPA8
Module0029	84	372	GO:0005856	cellular_component	cytoskeleton	0.00255607	0.0218228	19	2105	18425	BCAS2/CCT2/CCT3/CCT4/CCT5/CCT6A/CCT7/CCT8/DNAJA1/DNAJC7/DYNLL1/FKBP4/HSPH1/NPM1/NUDC/RAN/RANGAP1/RUVBL2/TCP1
Module0029	84	373	GO:1900409	biological_process	positive regulation of cellular response to oxidative stress	0.00267172	0.0225675	2	17	18425	PARK7/SOD1
Module0029	84	374	GO:0031958	biological_process	corticosteroid receptor signaling pathway	0.00267172	0.0225675	2	17	18425	PHB/PTGES3
Module0029	84	375	GO:0090151	biological_process	establishment of protein localization to mitochondrial membrane	0.00267172	0.0225675	2	17	18425	HSP90AA1/HSPA4
Module0029	84	376	GO:0075733	biological_process	intracellular transport of virus	0.00267172	0.0225675	2	17	18425	RAN/UBB
Module0029	84	377	GO:0009056	biological_process	catabolic process	0.00269007	0.0226622	21	2446	18425	DNASE1L1/DYNLL1/FBXL14/FXR1/HSP90AA1/HSP90AB1/HSPA8/NAALAD2/NPM1/NUDT9/PARK7/PGAM5/PHB/RBM23/SET/SNX3/SSB/TENT4B/UBB/UBE2D3/ZFAND2A
Module0029	84	378	GO:0042177	biological_process	negative regulation of protein catabolic process	0.00271488	0.0228107	4	127	18425	HSP90AB1/PARK7/PHB/SNX3
Module0029	84	379	GO:0010942	biological_process	positive regulation of cell death	0.00276477	0.0231076	9	649	18425	C1QBP/DNAJA1/HSPD1/HSPE1/PARK7/PHB/PPID/SOD1/UBB
Module0029	84	380	GO:0051223	biological_process	regulation of protein transport	0.00276477	0.0231076	9	649	18425	DNAJA1/DYNLL1/HSPA1L/HSPA8/PARK7/PPID/RANGAP1/SNX3/UBE2D3
Module0029	84	381	GO:0044248	biological_process	cellular catabolic process	0.00280084	0.0233477	19	2122	18425	DNASE1L1/DYNLL1/FBXL14/FXR1/HSP90AA1/HSP90AB1/HSPA8/NAALAD2/NPM1/NUDT9/PARK7/PGAM5/RBM23/SET/SSB/TENT4B/UBB/UBE2D3/ZFAND2A
Module0029	84	382	GO:0006405	biological_process	RNA export from nucleus	0.00287234	0.023881	4	129	18425	NPM1/RAN/SLBP/SSB
Module0029	84	383	GO:0045936	biological_process	negative regulation of phosphate metabolic process	0.00288908	0.0239575	8	531	18425	CHORDC1/DNAJA1/DYNLL1/NPM1/PARK7/PHB/SET/STRAP
Module0029	84	384	GO:0010563	biological_process	negative regulation of phosphorus metabolic process	0.00292248	0.0241713	8	532	18425	CHORDC1/DNAJA1/DYNLL1/NPM1/PARK7/PHB/SET/STRAP
Module0029	84	385	GO:0032270	biological_process	positive regulation of cellular protein metabolic process	0.00294944	0.024331	15	1498	18425	C1QBP/FXR1/HDAC2/HSP90AA1/HSP90AB1/HSPD1/HSPE1/NPM1/PARK7/PHB/RUVBL2/SOD1/UBB/XRCC6/ZFAND2A
Module0029	84	386	GO:0042326	biological_process	negative regulation of phosphorylation	0.00297257	0.0244583	7	418	18425	CHORDC1/DNAJA1/DYNLL1/NPM1/PARK7/PHB/STRAP
Module0029	84	387	GO:0032387	biological_process	negative regulation of intracellular transport	0.00298071	0.0244618	3	63	18425	PARK7/RANGAP1/SNX3
Module0029	84	388	GO:1903320	biological_process	regulation of protein modification by small protein conjugation or removal	0.00314375	0.0257334	5	217	18425	DNAJA1/HSP90AA1/HSP90AB1/PARK7/UBB
Module0029	84	389	GO:1902884	biological_process	positive regulation of response to oxidative stress	0.00333949	0.0271259	2	19	18425	PARK7/SOD1
Module0029	84	390	GO:0071682	cellular_component	endocytic vesicle lumen	0.00333949	0.0271259	2	19	18425	HSP90AA1/HSPH1
Module0029	84	391	GO:2000757	biological_process	negative regulation of peptidyl-lysine acetylation	0.00333949	0.0271259	2	19	18425	HDAC2/SET
Module0029	84	392	GO:0045321	biological_process	leukocyte activation	0.00356517	0.0288721	13	1227	18425	CCT2/CCT8/DNASE1L1/DYNLL1/HSP90AA1/HSP90AB1/HSPA8/HSPD1/HSPH1/JMJD6/SOD1/SRP14/XRCC6
Module0029	84	393	GO:0000398	biological_process	mRNA splicing, via spliceosome	0.00358174	0.0288721	6	323	18425	BCAS2/C1QBP/HSPA8/JMJD6/PAPOLA/STRAP
Module0029	84	394	GO:0000377	biological_process	RNA splicing, via transesterification reactions with bulged adenosine as nucleophile	0.00358174	0.0288721	6	323	18425	BCAS2/C1QBP/HSPA8/JMJD6/PAPOLA/STRAP
Module0029	84	395	GO:0036477	cellular_component	somatodendritic compartment	0.00359164	0.0288786	10	806	18425	DNAJB1/FKBP4/FXR1/HSP90AA1/HSP90AB1/HSPA8/MOB4/RANGAP1/SOD1/UBB
Module0029	84	396	GO:0090087	biological_process	regulation of peptide transport	0.00365639	0.029325	9	677	18425	DNAJA1/DYNLL1/HSPA1L/HSPA8/PARK7/PPID/RANGAP1/SNX3/UBE2D3
Module0029	84	397	GO:0015931	biological_process	nucleobase-containing compound transport	0.00366879	0.0293503	5	225	18425	MRPL18/NPM1/RAN/SLBP/SSB
Module0029	84	398	GO:0046823	biological_process	negative regulation of nucleocytoplasmic transport	0.0036996	0.0293842	2	20	18425	PARK7/RANGAP1
Module0029	84	399	GO:0046794	biological_process	transport of virus	0.0036996	0.0293842	2	20	18425	RAN/UBB
Module0029	84	400	GO:0051881	biological_process	regulation of mitochondrial membrane potential	0.00370078	0.0293842	3	68	18425	PARK7/SOD1/UBB
Module0029	84	401	GO:0000375	biological_process	RNA splicing, via transesterification reactions	0.0037471	0.0296777	6	326	18425	BCAS2/C1QBP/HSPA8/JMJD6/PAPOLA/STRAP
Module0029	84	402	GO:0030162	biological_process	regulation of proteolysis	0.00391132	0.0308074	9	684	18425	DNAJB6/HDAC2/HSP90AB1/HSPD1/HSPE1/PARK7/SERPINH1/UBB/ZFAND2A
Module0029	84	403	GO:0032870	biological_process	cellular response to hormone stimulus	0.00391132	0.0308074	9	684	18425	DNAJA1/FKBP4/GKAP1/PARK7/PHB/PTGES3/RAN/RANGAP1/RUVBL2
Module0029	84	404	GO:1903747	biological_process	regulation of establishment of protein localization to mitochondrion	0.00401594	0.0308074	3	70	18425	DNAJA1/HSPA1L/UBE2D3
Module0029	84	405	GO:0098687	cellular_component	chromosomal region	0.00403523	0.0308074	6	331	18425	DYNLL1/PTGES3/RANGAP1/SSB/SUGT1/XRCC6
Module0029	84	406	GO:0031400	biological_process	negative regulation of protein modification process	0.00407299	0.0308074	8	562	18425	CHORDC1/DNAJA1/HDAC2/NPM1/PARK7/PHB/SET/STRAP
Module0029	84	407	GO:0001848	molecular_function	complement binding	0.00407697	0.0308074	2	21	18425	C1QBP/PHB
Module0029	84	408	GO:0019904	molecular_function	protein domain specific binding	0.00410183	0.0308074	9	689	18425	BANF1/CACYBP/CCT6A/DNAJA1/DYNLL1/HSP90AA1/HSP90AB1/HSPA8/ST13
Module0029	84	409	GO:1901575	biological_process	organic substance catabolic process	0.00415787	0.0308074	18	2033	18425	DNASE1L1/FBXL14/FXR1/HSP90AA1/HSP90AB1/HSPA8/NPM1/NUDT9/PARK7/PHB/RBM23/SET/SNX3/SSB/TENT4B/UBB/UBE2D3/ZFAND2A
Module0029	84	410	GO:0046983	molecular_function	protein dimerization activity	0.00434575	0.0308074	13	1256	18425	BANF1/CACYBP/DYNLL1/FXR1/HSP90AA1/HSP90AB1/JMJD6/NPM1/PARK7/RAN/RUVBL2/SOD1/ST13
Module0029	84	411	GO:0046295	biological_process	glycolate biosynthetic process	0.00455902	0.0308074	1	1	18425	PARK7
Module0029	84	412	GO:1902629	biological_process	regulation of mRNA stability involved in cellular response to UV	0.00455902	0.0308074	1	1	18425	NPM1
Module0029	84	413	GO:0071045	biological_process	nuclear histone mRNA catabolic process	0.00455902	0.0308074	1	1	18425	SSB
Module0029	84	414	GO:1903185	biological_process	L-dopa biosynthetic process	0.00455902	0.0308074	1	1	18425	PARK7
Module0029	84	415	GO:0070077	biological_process	histone arginine demethylation	0.00455902	0.0308074	1	1	18425	JMJD6
Module0029	84	416	GO:0046032	biological_process	ADP catabolic process	0.00455902	0.0308074	1	1	18425	NUDT9
Module0029	84	417	GO:0036471	biological_process	cellular response to glyoxal	0.00455902	0.0308074	1	1	18425	PARK7
Module0029	84	418	GO:0045340	molecular_function	mercury ion binding	0.00455902	0.0308074	1	1	18425	PARK7
Module0029	84	419	GO:1903168	biological_process	positive regulation of pyrroline-5-carboxylate reductase activity	0.00455902	0.0308074	1	1	18425	PARK7
Module0029	84	420	GO:1903167	biological_process	regulation of pyrroline-5-carboxylate reductase activity	0.00455902	0.0308074	1	1	18425	PARK7
Module0029	84	421	GO:0051808	biological_process	translocation of peptides or proteins into other organism involved in symbiotic interaction	0.00455902	0.0308074	1	1	18425	TCP1
Module0029	84	422	GO:0043947	biological_process	positive regulation by host of symbiont catalytic activity	0.00455902	0.0308074	1	1	18425	SUGT1
Module0029	84	423	GO:0006463	biological_process	steroid hormone receptor complex assembly	0.00455902	0.0308074	1	1	18425	FKBP4
Module0029	84	424	GO:1904764	biological_process	chaperone-mediated autophagy translocation complex disassembly	0.00455902	0.0308074	1	1	18425	HSPA8
Module0029	84	425	GO:0033749	molecular_function	histone demethylase activity (H4-R3 specific)	0.00455902	0.0308074	1	1	18425	JMJD6
Module0029	84	426	GO:0097726	molecular_function	LEM domain binding	0.00455902	0.0308074	1	1	18425	BANF1
Module0029	84	427	GO:1903178	biological_process	positive regulation of tyrosine 3-monooxygenase activity	0.00455902	0.0308074	1	1	18425	PARK7
Module0029	84	428	GO:0033746	molecular_function	histone demethylase activity (H3-R2 specific)	0.00455902	0.0308074	1	1	18425	JMJD6
Module0029	84	429	GO:2000284	biological_process	positive regulation of cellular amino acid biosynthetic process	0.00455902	0.0308074	1	1	18425	PARK7
Module0029	84	430	GO:0036526	biological_process	peptidyl-cysteine deglycation	0.00455902	0.0308074	1	1	18425	PARK7
Module0029	84	431	GO:0001850	molecular_function	complement component C3a binding	0.00455902	0.0308074	1	1	18425	PHB
Module0029	84	432	GO:0018395	biological_process	peptidyl-lysine hydroxylation to 5-hydroxy-L-lysine	0.00455902	0.0308074	1	1	18425	JMJD6
Module0029	84	433	GO:1903072	biological_process	regulation of death-inducing signaling complex assembly	0.00455902	0.0308074	1	1	18425	PARK7
Module0029	84	434	GO:0140041	biological_process	cellular detoxification of methylglyoxal	0.00455902	0.0308074	1	1	18425	PARK7
Module0029	84	435	GO:0070078	biological_process	histone H3-R2 demethylation	0.00455902	0.0308074	1	1	18425	JMJD6
Module0029	84	436	GO:0106044	biological_process	guanine deglycation	0.00455902	0.0308074	1	1	18425	PARK7
Module0029	84	437	GO:1903122	biological_process	negative regulation of TRAIL-activated apoptotic signaling pathway	0.00455902	0.0308074	1	1	18425	PARK7
Module0029	84	438	GO:0070079	biological_process	histone H4-R3 demethylation	0.00455902	0.0308074	1	1	18425	JMJD6
Module0029	84	439	GO:1901389	biological_process	negative regulation of transforming growth factor beta activation	0.00455902	0.0308074	1	1	18425	HSP90AB1
Module0029	84	440	GO:0106045	biological_process	guanine deglycation, methylglyoxal removal	0.00455902	0.0308074	1	1	18425	PARK7
Module0029	84	441	GO:0036525	biological_process	protein deglycation	0.00455902	0.0308074	1	1	18425	PARK7
Module0029	84	442	GO:1990832	biological_process	slow axonal transport	0.00455902	0.0308074	1	1	18425	HSPA8
Module0029	84	443	GO:0060735	biological_process	regulation of eIF2 alpha phosphorylation by dsRNA	0.00455902	0.0308074	1	1	18425	NPM1
Module0029	84	444	GO:0036527	biological_process	peptidyl-arginine deglycation	0.00455902	0.0308074	1	1	18425	PARK7
Module0029	84	445	GO:2000277	biological_process	positive regulation of oxidative phosphorylation uncoupler activity	0.00455902	0.0308074	1	1	18425	PARK7
Module0029	84	446	GO:1903189	biological_process	glyoxal metabolic process	0.00455902	0.0308074	1	1	18425	PARK7
Module0029	84	447	GO:1903197	biological_process	positive regulation of L-dopa biosynthetic process	0.00455902	0.0308074	1	1	18425	PARK7
Module0029	84	448	GO:1903200	biological_process	positive regulation of L-dopa decarboxylase activity	0.00455902	0.0308074	1	1	18425	PARK7
Module0029	84	449	GO:0051086	biological_process	chaperone mediated protein folding independent of cofactor	0.00455902	0.0308074	1	1	18425	CCT2
Module0029	84	450	GO:0050129	molecular_function	N-formylglutamate deformylase activity	0.00455902	0.0308074	1	1	18425	NAALAD2
Module0029	84	451	GO:0036478	molecular_function	L-dopa decarboxylase activator activity	0.00455902	0.0308074	1	1	18425	PARK7
Module0029	84	452	GO:0036528	biological_process	peptidyl-lysine deglycation	0.00455902	0.0308074	1	1	18425	PARK7
Module0029	84	453	GO:1903073	biological_process	negative regulation of death-inducing signaling complex assembly	0.00455902	0.0308074	1	1	18425	PARK7
Module0029	84	454	GO:0036531	biological_process	glutathione deglycation	0.00455902	0.0308074	1	1	18425	PARK7
Module0029	84	455	GO:1903184	biological_process	L-dopa metabolic process	0.00455902	0.0308074	1	1	18425	PARK7
Module0029	84	456	GO:0036529	biological_process	protein deglycation, glyoxal removal	0.00455902	0.0308074	1	1	18425	PARK7
Module0029	84	457	GO:0043630	biological_process	ncRNA polyadenylation involved in polyadenylation-dependent ncRNA catabolic process	0.00455902	0.0308074	1	1	18425	TENT4B
Module0029	84	458	GO:0036524	molecular_function	protein deglycase activity	0.00455902	0.0308074	1	1	18425	PARK7
Module0029	84	459	GO:1903176	biological_process	regulation of tyrosine 3-monooxygenase activity	0.00455902	0.0308074	1	1	18425	PARK7
Module0029	84	460	GO:0036530	biological_process	protein deglycation, methylglyoxal removal	0.00455902	0.0308074	1	1	18425	PARK7
Module0029	84	461	GO:0044053	biological_process	translocation of peptides or proteins into host cell cytoplasm	0.00455902	0.0308074	1	1	18425	TCP1
Module0029	84	462	GO:0036470	molecular_function	tyrosine 3-monooxygenase activator activity	0.00455902	0.0308074	1	1	18425	PARK7
Module0029	84	463	GO:1990833	molecular_function	clathrin-uncoating ATPase activity	0.00455902	0.0308074	1	1	18425	HSPA8
Module0029	84	464	GO:0002842	biological_process	positive regulation of T cell mediated immune response to tumor cell	0.00455902	0.0308074	1	1	18425	HSPD1
Module0029	84	465	GO:0018323	biological_process	enzyme active site formation via L-cysteine sulfinic acid	0.00455902	0.0308074	1	1	18425	PARK7
Module0029	84	466	GO:1903198	biological_process	regulation of L-dopa decarboxylase activity	0.00455902	0.0308074	1	1	18425	PARK7
Module0029	84	467	GO:0106046	biological_process	guanine deglycation, glyoxal removal	0.00455902	0.0308074	1	1	18425	PARK7
Module0029	84	468	GO:1903195	biological_process	regulation of L-dopa biosynthetic process	0.00455902	0.0308074	1	1	18425	PARK7
Module0029	84	469	GO:0042000	biological_process	translocation of peptides or proteins into host	0.00455902	0.0308074	1	1	18425	TCP1
Module0029	84	470	GO:0043946	biological_process	positive regulation of catalytic activity in other organism involved in symbiotic interaction	0.00455902	0.0308074	1	1	18425	SUGT1
Module0029	84	471	GO:0099111	biological_process	microtubule-based transport	0.00457988	0.0308171	4	147	18425	DYNLL1/HSPA8/SOD1/UBB
Module0029	84	472	GO:0010970	biological_process	transport along microtubule	0.00457988	0.0308171	4	147	18425	DYNLL1/HSPA8/SOD1/UBB
Module0029	84	473	GO:0006353	biological_process	DNA-templated transcription, termination	0.00469411	0.0314525	3	74	18425	PAPOLA/SLBP/ZNF473
Module0029	84	474	GO:0003725	molecular_function	double-stranded RNA binding	0.00469411	0.0314525	3	74	18425	FXR1/HSP90AB1/HSPD1
Module0029	84	475	GO:0030425	cellular_component	dendrite	0.00476623	0.0318685	8	577	18425	DNAJB1/FXR1/HSP90AA1/HSP90AB1/HSPA8/MOB4/RANGAP1/SOD1
Module0029	84	476	GO:0035257	molecular_function	nuclear hormone receptor binding	0.00480393	0.0320531	4	149	18425	FKBP4/PARK7/PPID/RAN
Module0029	84	477	GO:1903362	biological_process	regulation of cellular protein catabolic process	0.00481861	0.0320837	5	240	18425	HSP90AA1/HSP90AB1/PARK7/UBB/ZFAND2A
Module0029	84	478	GO:0097447	cellular_component	dendritic tree	0.00486513	0.0323083	8	579	18425	DNAJB1/FXR1/HSP90AA1/HSP90AB1/HSPA8/MOB4/RANGAP1/SOD1
Module0029	84	479	GO:0019430	biological_process	removal of superoxide radicals	0.00488286	0.0323083	2	23	18425	PARK7/SOD1
Module0029	84	480	GO:0051457	biological_process	maintenance of protein location in nucleus	0.00488286	0.0323083	2	23	18425	PARK7/RANGAP1
Module0029	84	481	GO:0043005	cellular_component	neuron projection	0.00492872	0.0325439	13	1275	18425	CACYBP/DNAJB1/DYNLL1/FKBP4/FXR1/HSP90AA1/HSP90AB1/HSPA8/MOB4/PARK7/RANGAP1/SOD1/UBB
Module0029	84	482	GO:0071345	biological_process	cellular response to cytokine stimulus	0.00497641	0.0327906	11	984	18425	CACYBP/HSP90AA1/HSP90AB1/HSPA8/HSPA9/NCL/PHB/SOD1/STIP1/TCP1/UBB
Module0029	84	483	GO:0005815	cellular_component	microtubule organizing center	0.00516643	0.0339192	9	714	18425	BCAS2/CCT4/CCT5/CCT8/DYNLL1/NPM1/RAN/RUVBL2/TCP1
Module0029	84	484	GO:0006887	biological_process	exocytosis	0.00516905	0.0339192	10	849	18425	CCT2/CCT8/DNASE1L1/DYNLL1/HSP90AA1/HSP90AB1/HSPA8/SOD1/SRP14/XRCC6
Module0029	84	485	GO:0005740	cellular_component	mitochondrial envelope	0.0052131	0.0341378	9	715	18425	FAM173B/HSPD1/MRPL18/MRPL3/PARK7/PGAM5/PHB/SOD1/UBB
Module0029	84	486	GO:0051247	biological_process	positive regulation of protein metabolic process	0.00530824	0.0346892	15	1595	18425	C1QBP/FXR1/HDAC2/HSP90AA1/HSP90AB1/HSPD1/HSPE1/NPM1/PARK7/PHB/RUVBL2/SOD1/UBB/XRCC6/ZFAND2A
Module0029	84	487	GO:0043065	biological_process	positive regulation of apoptotic process	0.00560246	0.0365368	8	593	18425	C1QBP/DNAJA1/HSPD1/HSPE1/PARK7/PPID/SOD1/UBB
Module0029	84	488	GO:0051117	molecular_function	ATPase binding	0.00563382	0.036591	3	79	18425	DNAJB1/METTL21A/RUVBL2
Module0029	84	489	GO:0021954	biological_process	central nervous system neuron development	0.00563382	0.036591	3	79	18425	HSP90AA1/HSP90AB1/UBB
Module0029	84	490	GO:0071396	biological_process	cellular response to lipid	0.00571442	0.0370388	8	595	18425	DNAJA1/FKBP4/HDAC2/PARK7/PHB/PTGES3/RAN/RUVBL2
Module0029	84	491	GO:0071450	biological_process	cellular response to oxygen radical	0.00575589	0.0370805	2	25	18425	PARK7/SOD1
Module0029	84	492	GO:0071451	biological_process	cellular response to superoxide	0.00575589	0.0370805	2	25	18425	PARK7/SOD1
Module0029	84	493	GO:0048027	molecular_function	mRNA 5'-UTR binding	0.00575589	0.0370805	2	25	18425	CCT5/NCL
Module0029	84	494	GO:0042325	biological_process	regulation of phosphorylation	0.00577509	0.0371289	14	1453	18425	CHORDC1/DNAJA1/DYNLL1/HDAC2/HSP90AA1/HSP90AB1/NPM1/PARK7/PHB/PTGES3/SOD1/STRAP/UBB/XRCC6
Module0029	84	495	GO:0043068	biological_process	positive regulation of programmed cell death	0.00582808	0.0372082	8	597	18425	C1QBP/DNAJA1/HSPD1/HSPE1/PARK7/PPID/SOD1/UBB
Module0029	84	496	GO:0034644	biological_process	cellular response to UV	0.00583428	0.0372082	3	80	18425	NPM1/PPID/RUVBL2
Module0029	84	497	GO:0120111	cellular_component	neuron projection cytoplasm	0.00583428	0.0372082	3	80	18425	DYNLL1/RANGAP1/SOD1
Module0029	84	498	GO:1903426	biological_process	regulation of reactive oxygen species biosynthetic process	0.00583428	0.0372082	3	80	18425	HSP90AA1/HSP90AB1/PARK7
Module0029	84	499	GO:2001242	biological_process	regulation of intrinsic apoptotic signaling pathway	0.00590354	0.0375744	4	158	18425	DNAJA1/PARK7/SOD1/UBB
Module0029	84	500	GO:0098772	molecular_function	molecular function regulator	0.00594516	0.0377637	16	1775	18425	AHSA1/DNAJA1/DNAJB1/DNAJB6/DNAJC7/DYNLL1/HSP90AA1/HSP90AB1/HSPH1/NPM1/PARK7/PGAM5/RANGAP1/SERPINH1/SET/SOD1
Module0029	84	501	GO:0060765	biological_process	regulation of androgen receptor signaling pathway	0.00621719	0.0394127	2	26	18425	PARK7/PHB
Module0029	84	502	GO:0051897	biological_process	positive regulation of protein kinase B signaling	0.00630439	0.0398477	4	161	18425	C1QBP/HSP90AA1/HSP90AB1/PARK7
Module0029	84	503	GO:0030163	biological_process	protein catabolic process	0.00631089	0.0398477	10	874	18425	FBXL14/HSP90AA1/HSP90AB1/HSPA8/PARK7/PHB/SNX3/UBB/UBE2D3/ZFAND2A
Module0029	84	504	GO:0031970	cellular_component	organelle envelope lumen	0.00667871	0.0420865	3	84	18425	CACYBP/PARK7/SOD1
Module0029	84	505	GO:1902175	biological_process	regulation of oxidative stress-induced intrinsic apoptotic signaling pathway	0.0066948	0.0421043	2	27	18425	PARK7/SOD1
Module0029	84	506	GO:0019220	biological_process	regulation of phosphate metabolic process	0.00679856	0.0426724	15	1639	18425	CHORDC1/DNAJA1/DYNLL1/HDAC2/HSP90AA1/HSP90AB1/NPM1/PARK7/PHB/PTGES3/SET/SOD1/STRAP/UBB/XRCC6
Module0029	84	507	GO:0030705	biological_process	cytoskeleton-dependent intracellular transport	0.00686648	0.0429737	4	165	18425	DYNLL1/HSPA8/SOD1/UBB
Module0029	84	508	GO:0051174	biological_process	regulation of phosphorus metabolic process	0.00687362	0.0429737	15	1641	18425	CHORDC1/DNAJA1/DYNLL1/HDAC2/HSP90AA1/HSP90AB1/NPM1/PARK7/PHB/PTGES3/SET/SOD1/STRAP/UBB/XRCC6
Module0029	84	509	GO:2000377	biological_process	regulation of reactive oxygen species metabolic process	0.00701202	0.0437528	4	166	18425	HSP90AA1/HSP90AB1/PARK7/SOD1
Module0029	84	510	GO:0018193	biological_process	peptidyl-amino acid modification	0.00710672	0.0442082	12	1181	18425	FAM173B/FKBP4/HDAC2/HSP90AA1/HSP90AB1/JMJD6/METTL21A/PARK7/PPID/RUVBL2/SET/USPL1
Module0029	84	511	GO:0045859	biological_process	regulation of protein kinase activity	0.00712407	0.0442082	9	751	18425	CHORDC1/DNAJA1/HSP90AA1/HSP90AB1/NPM1/PARK7/SOD1/UBB/XRCC6
Module0029	84	512	GO:0003727	molecular_function	single-stranded RNA binding	0.00712676	0.0442082	3	86	18425	FXR1/JMJD6/SSB
Module0029	84	513	GO:0051059	molecular_function	NF-kappaB binding	0.00718857	0.0443318	2	28	18425	HDAC2/NPM1
Module0029	84	514	GO:0000303	biological_process	response to superoxide	0.00718857	0.0443318	2	28	18425	PARK7/SOD1
Module0029	84	515	GO:0070566	molecular_function	adenylyltransferase activity	0.00718857	0.0443318	2	28	18425	PAPOLA/TENT4B
Module0029	84	516	GO:0014070	biological_process	response to organic cyclic compound	0.00730397	0.0449562	10	893	18425	DNAJA1/FKBP4/HDAC2/NPM1/PARK7/PHB/PTGES3/RAN/RUVBL2/SOD1
Module0029	84	517	GO:1904950	biological_process	negative regulation of establishment of protein localization	0.00761457	0.046687	4	170	18425	DNAJA1/PARK7/RANGAP1/SNX3
Module0029	84	518	GO:0005775	cellular_component	vacuolar lumen	0.00761457	0.046687	4	170	18425	CCT2/CCT8/HSP90AA1/HSPA8
Module0029	84	519	GO:0010586	biological_process	miRNA metabolic process	0.00769834	0.0467494	2	29	18425	RAN/TENT4B
Module0029	84	520	GO:0090322	biological_process	regulation of superoxide metabolic process	0.00769834	0.0467494	2	29	18425	PARK7/SOD1
Module0029	84	521	GO:0018995	cellular_component	host	0.00769834	0.0467494	2	29	18425	RAN/UBB
Module0029	84	522	GO:0043657	cellular_component	host cell	0.00769834	0.0467494	2	29	18425	RAN/UBB
Module0029	84	523	GO:0000305	biological_process	response to oxygen radical	0.00769834	0.0467494	2	29	18425	PARK7/SOD1
Module0029	84	524	GO:0042802	molecular_function	identical protein binding	0.0077862	0.0471927	15	1664	18425	BANF1/CACYBP/CCT7/DYNLL1/FXR1/GKAP1/HSP90AA1/HSP90AB1/JMJD6/NCL/NPM1/PARK7/RUVBL2/SOD1/ST13
Module0029	84	525	GO:0001933	biological_process	negative regulation of protein phosphorylation	0.00789289	0.0477482	6	381	18425	CHORDC1/DNAJA1/NPM1/PARK7/PHB/STRAP
Module0029	84	526	GO:0006518	biological_process	peptide metabolic process	0.0081955	0.0494846	9	768	18425	C1QBP/FXR1/MRPL18/MRPL3/NCL/NPM1/PARK7/RBM23/SOD1
Module0029	84	527	GO:0007005	biological_process	mitochondrion organization	0.00821629	0.049516	7	505	18425	HSP90AA1/HSPA1L/HSPA4/HSPD1/PARK7/PHB/UBE2D3
Module0030	135	1	GO:0072562	cellular_component	blood microparticle	3.00345e-36	8.22944e-33	30	138	18425	A1BG/AFM/AHSG/ALB/AMBP/APCS/APOA1/APOA2/APOA4/C8A/C8G/C9/CPN2/F2/FGA/FGB/FGG/GC/HP/HPX/HRG/ITIH1/ITIH2/ITIH4/KNG1/ORM1/ORM2/PLG/SERPINC1/VTN
Module0030	135	2	GO:0019752	biological_process	carboxylic acid metabolic process	4.82053e-23	6.60412e-20	43	943	18425	ACMSD/ACOT12/ACSM2A/ACSM2B/ADH1A/ADH6/AGXT/AGXT2/AKR1C4/AKR1D1/ALDOB/ANGPTL3/APOA4/APOA5/APOC1/APOC3/BAAT/CYP2A6/CYP2C8/CYP2C9/CYP2E1/CYP8B1/FABP1/GLYAT/GLYATL1/HAO1/HAO2/HGD/HPD/ITIH1/ITIH2/ITIH4/MAT1A/PAH/PIPOX/SLC27A5/SULT2A1/TAT/TDO2/UGT1A4/UGT2B15/UGT2B4/UGT2B7
Module0030	135	3	GO:0006082	biological_process	organic acid metabolic process	3.93184e-22	3.59108e-19	44	1051	18425	ACMSD/ACOT12/ACSM2A/ACSM2B/ADH1A/ADH6/AGXT/AGXT2/AKR1C4/AKR1D1/ALDOB/ANGPTL3/APOA4/APOA5/APOC1/APOC3/BAAT/CYP2A6/CYP2C8/CYP2C9/CYP2E1/CYP8B1/FABP1/G6PC/GLYAT/GLYATL1/HAO1/HAO2/HGD/HPD/ITIH1/ITIH2/ITIH4/MAT1A/PAH/PIPOX/SLC27A5/SULT2A1/TAT/TDO2/UGT1A4/UGT2B15/UGT2B4/UGT2B7
Module0030	135	4	GO:0043436	biological_process	oxoacid metabolic process	1.54538e-21	1.05859e-18	43	1031	18425	ACMSD/ACOT12/ACSM2A/ACSM2B/ADH1A/ADH6/AGXT/AGXT2/AKR1C4/AKR1D1/ALDOB/ANGPTL3/APOA4/APOA5/APOC1/APOC3/BAAT/CYP2A6/CYP2C8/CYP2C9/CYP2E1/CYP8B1/FABP1/GLYAT/GLYATL1/HAO1/HAO2/HGD/HPD/ITIH1/ITIH2/ITIH4/MAT1A/PAH/PIPOX/SLC27A5/SULT2A1/TAT/TDO2/UGT1A4/UGT2B15/UGT2B4/UGT2B7
Module0030	135	5	GO:0032787	biological_process	monocarboxylic acid metabolic process	1.11362e-19	6.10264e-17	32	570	18425	ACMSD/ACOT12/ACSM2A/ACSM2B/ADH1A/ADH6/AGXT/AGXT2/AKR1C4/AKR1D1/ALDOB/ANGPTL3/APOA4/APOA5/APOC1/APOC3/BAAT/CYP2A6/CYP2C8/CYP2C9/CYP2E1/CYP8B1/FABP1/GLYAT/HAO1/HAO2/SLC27A5/SULT2A1/UGT1A4/UGT2B15/UGT2B4/UGT2B7
Module0030	135	6	GO:0072376	biological_process	protein activation cascade	2.30091e-19	9.00641e-17	12	27	18425	APOH/F11/F12/F13B/F2/F7/F9/FGA/FGB/FGG/KNG1/SERPINC1
Module0030	135	7	GO:0072378	biological_process	blood coagulation, fibrin clot formation	2.30091e-19	9.00641e-17	12	27	18425	APOH/F11/F12/F13B/F2/F7/F9/FGA/FGB/FGG/KNG1/SERPINC1
Module0030	135	8	GO:0044281	biological_process	small molecule metabolic process	6.24178e-19	2.13781e-16	52	1821	18425	ACMSD/ACOT12/ACSM2A/ACSM2B/ADH1A/ADH4/ADH6/AFP/AGXT/AGXT2/AKR1C4/AKR1D1/ALDOB/ANGPTL3/APOA1/APOA2/APOA4/APOA5/APOC1/APOC3/APOF/BAAT/CYP2A6/CYP2C8/CYP2C9/CYP2E1/CYP8B1/FABP1/G6PC/GC/GLYAT/GLYATL1/HAO1/HAO2/HGD/HPD/ITIH1/ITIH2/ITIH4/MAT1A/PAH/PIPOX/RBP4/SLC27A5/SULT2A1/TAT/TDO2/TTR/UGT1A4/UGT2B15/UGT2B4/UGT2B7
Module0030	135	9	GO:0030193	biological_process	regulation of blood coagulation	8.25476e-18	2.51312e-15	15	76	18425	APOH/CPB2/F11/F12/F2/F7/FGA/FGB/FGG/HRG/KNG1/PLG/PROC/SERPINC1/VTN
Module0030	135	10	GO:1900046	biological_process	regulation of hemostasis	1.01891e-17	2.79182e-15	15	77	18425	APOH/CPB2/F11/F12/F2/F7/FGA/FGB/FGG/HRG/KNG1/PLG/PROC/SERPINC1/VTN
Module0030	135	11	GO:0062023	cellular_component	collagen-containing extracellular matrix	1.44412e-17	3.59718e-15	25	362	18425	A1BG/AHSG/AMBP/APCS/APOA1/APOA4/APOC3/APOH/F2/FGA/FGB/FGG/HPX/HRG/ITIH1/ITIH2/ITIH4/KNG1/ORM1/ORM2/PLG/SERPINA1/SERPINC1/SPP2/VTN
Module0030	135	12	GO:0050818	biological_process	regulation of coagulation	1.88155e-17	4.29621e-15	15	80	18425	APOH/CPB2/F11/F12/F2/F7/FGA/FGB/FGG/HRG/KNG1/PLG/PROC/SERPINC1/VTN
Module0030	135	13	GO:0070062	cellular_component	extracellular exosome	2.15986e-17	4.55233e-15	53	2054	18425	A1BG/ADH6/AFM/AHSG/AKR1C4/ALB/ALDOB/AMBP/APCS/APOA1/APOA2/APOA4/APOC3/APOH/C5/C8A/C8B/C8G/C9/CPB2/CPN2/F11/F12/F2/F9/FABP1/FGA/FGB/FGG/GC/GSTA2/HGD/HP/HPD/HPX/HRG/ITIH1/ITIH2/ITIH4/KNG1/ORM1/ORM2/PLG/RBP4/SERPINA1/SERPINA10/SERPINA4/SERPINA6/SERPINA7/SERPINC1/SERPIND1/TTR/VTN
Module0030	135	14	GO:1903561	cellular_component	extracellular vesicle	3.22605e-17	5.94341e-15	53	2073	18425	A1BG/ADH6/AFM/AHSG/AKR1C4/ALB/ALDOB/AMBP/APCS/APOA1/APOA2/APOA4/APOC3/APOH/C5/C8A/C8B/C8G/C9/CPB2/CPN2/F11/F12/F2/F9/FABP1/FGA/FGB/FGG/GC/GSTA2/HGD/HP/HPD/HPX/HRG/ITIH1/ITIH2/ITIH4/KNG1/ORM1/ORM2/PLG/RBP4/SERPINA1/SERPINA10/SERPINA4/SERPINA6/SERPINA7/SERPINC1/SERPIND1/TTR/VTN
Module0030	135	15	GO:0043230	cellular_component	extracellular organelle	3.3643e-17	5.94341e-15	53	2075	18425	A1BG/ADH6/AFM/AHSG/AKR1C4/ALB/ALDOB/AMBP/APCS/APOA1/APOA2/APOA4/APOC3/APOH/C5/C8A/C8B/C8G/C9/CPB2/CPN2/F11/F12/F2/F9/FABP1/FGA/FGB/FGG/GC/GSTA2/HGD/HP/HPD/HPX/HRG/ITIH1/ITIH2/ITIH4/KNG1/ORM1/ORM2/PLG/RBP4/SERPINA1/SERPINA10/SERPINA4/SERPINA6/SERPINA7/SERPINC1/SERPIND1/TTR/VTN
Module0030	135	16	GO:0030195	biological_process	negative regulation of blood coagulation	3.65414e-17	5.94341e-15	13	51	18425	APOH/CPB2/F11/F12/F2/FGA/FGB/FGG/HRG/KNG1/PLG/PROC/VTN
Module0030	135	17	GO:0002576	biological_process	platelet degranulation	3.68752e-17	5.94341e-15	17	125	18425	A1BG/AHSG/ALB/APOA1/APOH/FGA/FGB/FGG/HRG/ITIH4/KNG1/ORM1/ORM2/PLG/SERPINA1/SERPINA4/SPP2
Module0030	135	18	GO:1900047	biological_process	negative regulation of hemostasis	4.84219e-17	7.37089e-15	13	52	18425	APOH/CPB2/F11/F12/F2/FGA/FGB/FGG/HRG/KNG1/PLG/PROC/VTN
Module0030	135	19	GO:0008202	biological_process	steroid metabolic process	6.26678e-17	9.03735e-15	23	309	18425	AFP/AKR1C4/AKR1D1/ANGPTL3/APOA1/APOA2/APOA4/APOA5/APOC1/APOF/BAAT/CYP2A6/CYP2C8/CYP2C9/CYP2E1/CYP8B1/G6PC/GC/SERPINA6/SLC27A5/SULT2A1/UGT2B15/UGT2B7
Module0030	135	20	GO:0050819	biological_process	negative regulation of coagulation	8.34647e-17	1.14347e-14	13	54	18425	APOH/CPB2/F11/F12/F2/FGA/FGB/FGG/HRG/KNG1/PLG/PROC/VTN
Module0030	135	21	GO:0061045	biological_process	negative regulation of wound healing	1.34406e-16	1.7378e-14	14	72	18425	APCS/APOH/CPB2/F11/F12/F2/FGA/FGB/FGG/HRG/KNG1/PLG/PROC/VTN
Module0030	135	22	GO:0031012	cellular_component	extracellular matrix	1.39531e-16	1.7378e-14	27	484	18425	A1BG/AHSG/AMBP/APCS/APOA1/APOA4/APOC3/APOH/CPN2/F2/FGA/FGB/FGG/HPX/HRG/ITIH1/ITIH2/ITIH4/KNG1/MBL2/ORM1/ORM2/PLG/SERPINA1/SERPINC1/SPP2/VTN
Module0030	135	23	GO:0005788	cellular_component	endoplasmic reticulum lumen	6.11676e-16	7.28692e-14	22	305	18425	AFP/AHSG/ALB/APOA1/APOA2/APOA4/APOA5/F2/F7/F9/FGA/FGG/IGFBP1/ITIH2/KNG1/PROC/SERPINA1/SERPINA10/SERPINC1/SERPIND1/SPP2/VTN
Module0030	135	24	GO:0051346	biological_process	negative regulation of hydrolase activity	9.15667e-16	1.04539e-13	25	432	18425	AHSG/AMBP/ANGPTL3/APCS/APOA1/APOA2/APOC1/APOC3/C5/FABP1/HRG/ITIH1/ITIH2/ITIH4/KNG1/SERPINA1/SERPINA10/SERPINA11/SERPINA4/SERPINA6/SERPINA7/SERPINC1/SERPIND1/SPP2/VTN
Module0030	135	25	GO:0061041	biological_process	regulation of wound healing	1.14117e-15	1.25073e-13	16	127	18425	APCS/APOH/CPB2/F11/F12/F2/F7/FGA/FGB/FGG/HRG/KNG1/PLG/PROC/SERPINC1/VTN
Module0030	135	26	GO:1903035	biological_process	negative regulation of response to wounding	1.32575e-15	1.39713e-13	14	84	18425	APCS/APOH/CPB2/F11/F12/F2/FGA/FGB/FGG/HRG/KNG1/PLG/PROC/VTN
Module0030	135	27	GO:0034364	cellular_component	high-density lipoprotein particle	1.52849e-15	1.55114e-13	10	26	18425	APOA1/APOA2/APOA4/APOA5/APOC1/APOC3/APOC4/APOF/APOH/APOM
Module0030	135	28	GO:0002526	biological_process	acute inflammatory response	1.81136e-15	1.77255e-13	15	107	18425	AHSG/APCS/APOA2/CREB3L3/CRP/F12/F2/HP/ITIH4/MBL2/ORM1/ORM2/SERPINA1/SERPINC1/TFR2
Module0030	135	29	GO:0042730	biological_process	fibrinolysis	2.41263e-15	2.27952e-13	10	27	18425	APOH/CPB2/F11/F12/F2/FGA/FGB/FGG/HRG/PLG
Module0030	135	30	GO:0006629	biological_process	lipid metabolic process	2.80518e-15	2.56206e-13	41	1378	18425	ACOT12/ACSM2A/ACSM2B/ADH1A/ADH4/ADH6/AFP/AKR1C4/AKR1D1/ANGPTL3/APOA1/APOA2/APOA4/APOA5/APOC1/APOC3/APOC4/APOF/APOH/APOM/BAAT/CYP2A6/CYP2C8/CYP2C9/CYP2E1/CYP8B1/F2/FABP1/FGF21/G6PC/GC/HAO1/HAO2/RBP4/SERPINA6/SLC27A5/SULT2A1/TTR/UGT2B10/UGT2B15/UGT2B7
Module0030	135	31	GO:0004866	molecular_function	endopeptidase inhibitor activity	3.89279e-15	3.44072e-13	17	164	18425	AHSG/AMBP/C5/HRG/ITIH1/ITIH2/ITIH4/KNG1/SERPINA1/SERPINA10/SERPINA11/SERPINA4/SERPINA6/SERPINA7/SERPINC1/SERPIND1/SPP2
Module0030	135	32	GO:0010951	biological_process	negative regulation of endopeptidase activity	5.35972e-15	4.58926e-13	19	229	18425	AHSG/AMBP/C5/FABP1/HRG/ITIH1/ITIH2/ITIH4/KNG1/SERPINA1/SERPINA10/SERPINA11/SERPINA4/SERPINA6/SERPINA7/SERPINC1/SERPIND1/SPP2/VTN
Module0030	135	33	GO:0030414	molecular_function	peptidase inhibitor activity	7.13286e-15	5.70487e-13	17	170	18425	AHSG/AMBP/C5/HRG/ITIH1/ITIH2/ITIH4/KNG1/SERPINA1/SERPINA10/SERPINA11/SERPINA4/SERPINA6/SERPINA7/SERPINC1/SERPIND1/SPP2
Module0030	135	34	GO:0034385	cellular_component	triglyceride-rich plasma lipoprotein particle	7.28725e-15	5.70487e-13	9	20	18425	APOA1/APOA2/APOA4/APOA5/APOC1/APOC3/APOC4/APOH/APOM
Module0030	135	35	GO:0034361	cellular_component	very-low-density lipoprotein particle	7.28725e-15	5.70487e-13	9	20	18425	APOA1/APOA2/APOA4/APOA5/APOC1/APOC3/APOC4/APOH/APOM
Module0030	135	36	GO:0061135	molecular_function	endopeptidase regulator activity	7.87207e-15	5.99152e-13	17	171	18425	AHSG/AMBP/C5/HRG/ITIH1/ITIH2/ITIH4/KNG1/SERPINA1/SERPINA10/SERPINA11/SERPINA4/SERPINA6/SERPINA7/SERPINC1/SERPIND1/SPP2
Module0030	135	37	GO:0010466	biological_process	negative regulation of peptidase activity	1.00699e-14	7.45718e-13	19	237	18425	AHSG/AMBP/C5/FABP1/HRG/ITIH1/ITIH2/ITIH4/KNG1/SERPINA1/SERPINA10/SERPINA11/SERPINA4/SERPINA6/SERPINA7/SERPINC1/SERPIND1/SPP2/VTN
Module0030	135	38	GO:0005319	molecular_function	lipid transporter activity	1.20459e-14	8.68572e-13	16	147	18425	ABCG5/AKR1C4/APOA1/APOA2/APOA4/APOA5/APOC4/APOF/APOM/CFHR4/FABP1/RBP4/SLC10A1/SLC22A9/SLC27A5/SLCO1B1
Module0030	135	39	GO:0004857	molecular_function	enzyme inhibitor activity	1.70213e-14	1.19586e-12	22	358	18425	AHSG/AMBP/ANGPTL3/APOA1/APOA2/APOC1/APOC3/C5/HRG/ITIH1/ITIH2/ITIH4/KNG1/SERPINA1/SERPINA10/SERPINA11/SERPINA4/SERPINA6/SERPINA7/SERPINC1/SERPIND1/SPP2
Module0030	135	40	GO:1903034	biological_process	regulation of response to wounding	2.05349e-14	1.40664e-12	16	152	18425	APCS/APOH/CPB2/F11/F12/F2/F7/FGA/FGB/FGG/HRG/KNG1/PLG/PROC/SERPINC1/VTN
Module0030	135	41	GO:0006953	biological_process	acute-phase response	2.31648e-14	1.54809e-12	11	46	18425	AHSG/APCS/CRP/F2/HP/ITIH4/MBL2/ORM1/ORM2/SERPINA1/TFR2
Module0030	135	42	GO:0045861	biological_process	negative regulation of proteolysis	2.98671e-14	1.94848e-12	21	327	18425	AHSG/AMBP/C5/CPB2/F2/FABP1/HRG/ITIH1/ITIH2/ITIH4/KNG1/SERPINA1/SERPINA10/SERPINA11/SERPINA4/SERPINA6/SERPINA7/SERPINC1/SERPIND1/SPP2/VTN
Module0030	135	43	GO:0017144	biological_process	drug metabolic process	4.22772e-14	2.69394e-12	26	560	18425	ACMSD/ADH1A/ADH4/ADH6/AFP/AGXT/AGXT2/AKR1C4/APOA4/BAAT/CPN1/CYP2A6/CYP2C8/CYP2C9/CYP2E1/GLYAT/HAO1/HGD/HP/HPD/MAT1A/PAH/PIPOX/SLC27A5/SULT2A1/TAT
Module0030	135	44	GO:0004867	molecular_function	serine-type endopeptidase inhibitor activity	4.59456e-14	2.86116e-12	13	85	18425	AMBP/HRG/ITIH1/ITIH2/ITIH4/SERPINA1/SERPINA10/SERPINA11/SERPINA4/SERPINA6/SERPINA7/SERPINC1/SERPIND1
Module0030	135	45	GO:0031093	cellular_component	platelet alpha granule lumen	6.19708e-14	3.70251e-12	12	67	18425	A1BG/AHSG/ALB/FGA/FGB/FGG/HRG/KNG1/ORM1/ORM2/PLG/SERPINA1
Module0030	135	46	GO:0006956	biological_process	complement activation	6.2159e-14	3.70251e-12	16	163	18425	APCS/C5/C8A/C8B/C8G/C9/CFHR2/CFHR4/CFHR5/CPB2/CPN1/CPN2/CRP/F2/MBL2/VTN
Module0030	135	47	GO:1990777	cellular_component	lipoprotein particle	9.36372e-14	5.34513e-12	10	37	18425	APOA1/APOA2/APOA4/APOA5/APOC1/APOC3/APOC4/APOF/APOH/APOM
Module0030	135	48	GO:0034358	cellular_component	plasma lipoprotein particle	9.36372e-14	5.34513e-12	10	37	18425	APOA1/APOA2/APOA4/APOA5/APOC1/APOC3/APOC4/APOF/APOH/APOM
Module0030	135	49	GO:0019835	biological_process	cytolysis	1.26295e-13	7.06221e-12	10	38	18425	ALB/C5/C8A/C8B/C8G/C9/CFHR2/CFHR5/F2/HRG
Module0030	135	50	GO:0007596	biological_process	blood coagulation	1.41849e-13	7.77331e-12	20	313	18425	APOH/CPB2/F11/F12/F13B/F2/F7/F9/FGA/FGB/FGG/HRG/KNG1/PLG/PROC/SERPINA1/SERPINA10/SERPINC1/SERPIND1/VTN
Module0030	135	51	GO:0032994	cellular_component	protein-lipid complex	1.68797e-13	9.0687e-12	10	39	18425	APOA1/APOA2/APOA4/APOA5/APOC1/APOC3/APOC4/APOF/APOH/APOM
Module0030	135	52	GO:0050817	biological_process	coagulation	1.90854e-13	9.8668e-12	20	318	18425	APOH/CPB2/F11/F12/F13B/F2/F7/F9/FGA/FGB/FGG/HRG/KNG1/PLG/PROC/SERPINA1/SERPINA10/SERPINC1/SERPIND1/VTN
Module0030	135	53	GO:0007599	biological_process	hemostasis	1.90854e-13	9.8668e-12	20	318	18425	APOH/CPB2/F11/F12/F13B/F2/F7/F9/FGA/FGB/FGG/HRG/KNG1/PLG/PROC/SERPINA1/SERPINA10/SERPINC1/SERPIND1/VTN
Module0030	135	54	GO:0002920	biological_process	regulation of humoral immune response	1.99067e-13	1.01008e-11	14	119	18425	C5/C8A/C8B/C8G/C9/CFHR2/CFHR4/CFHR5/CPB2/CPN1/CPN2/F2/HPX/VTN
Module0030	135	55	GO:0061134	molecular_function	peptidase regulator activity	2.03902e-13	1.0158e-11	17	208	18425	AHSG/AMBP/C5/HRG/ITIH1/ITIH2/ITIH4/KNG1/SERPINA1/SERPINA10/SERPINA11/SERPINA4/SERPINA6/SERPINA7/SERPINC1/SERPIND1/SPP2
Module0030	135	56	GO:0072330	biological_process	monocarboxylic acid biosynthetic process	2.78674e-13	1.36351e-11	17	212	18425	ACMSD/ACOT12/ACSM2A/ACSM2B/AGXT/AKR1C4/AKR1D1/APOA4/APOA5/APOC1/APOC3/BAAT/CYP2C8/CYP2C9/CYP2E1/CYP8B1/SLC27A5
Module0030	135	57	GO:0006959	biological_process	humoral immune response	3.03513e-13	1.45899e-11	20	326	18425	APCS/C5/C8A/C8B/C8G/C9/CFHR2/CFHR4/CFHR5/CPB2/CPN1/CPN2/CRP/F2/FGA/FGB/HPX/HRG/MBL2/VTN
Module0030	135	58	GO:0030449	biological_process	regulation of complement activation	4.03048e-13	1.87178e-11	13	100	18425	C5/C8A/C8B/C8G/C9/CFHR2/CFHR4/CFHR5/CPB2/CPN1/CPN2/F2/VTN
Module0030	135	59	GO:0006721	biological_process	terpenoid metabolic process	4.03048e-13	1.87178e-11	13	100	18425	ADH1A/ADH4/ADH6/AKR1C4/APOA1/APOA2/APOA4/APOC3/APOM/CYP2C9/CYP2E1/RBP4/TTR
Module0030	135	60	GO:0044432	cellular_component	endoplasmic reticulum part	4.88592e-13	2.23124e-11	37	1313	18425	AFP/AHSG/ALB/APOA1/APOA2/APOA4/APOA5/ASGR2/CREB3L3/CYP2A6/CYP2C8/CYP2C9/CYP2E1/CYP8B1/F2/F7/F9/FGA/FGG/G6PC/HPD/IGFBP1/ITIH2/KNG1/PROC/SERPINA1/SERPINA10/SERPINC1/SERPIND1/SLC27A5/SPP2/UGT1A4/UGT2B10/UGT2B15/UGT2B4/UGT2B7/VTN
Module0030	135	61	GO:0010876	biological_process	lipid localization	6.18469e-13	2.77804e-11	21	382	18425	ABCG5/AKR1C4/ANGPTL3/APOA1/APOA2/APOA4/APOA5/APOC1/APOC3/APOC4/APOF/APOH/APOM/CFHR4/CRP/FABP1/RBP4/SLC10A1/SLC22A9/SLC27A5/SLCO1B1
Module0030	135	62	GO:0042737	biological_process	drug catabolic process	1.57752e-12	6.97162e-11	14	138	18425	APOA4/CPN1/CYP2A6/CYP2C8/CYP2C9/CYP2E1/HAO1/HGD/HP/HPD/PAH/PIPOX/SULT2A1/TAT
Module0030	135	63	GO:0042627	cellular_component	chylomicron	1.60301e-12	6.97182e-11	7	13	18425	APOA1/APOA2/APOA4/APOA5/APOC1/APOC3/APOH
Module0030	135	64	GO:0034774	cellular_component	secretory granule lumen	1.78253e-12	7.63146e-11	19	316	18425	A1BG/AHSG/ALB/APOA1/APOH/FGA/FGB/FGG/HP/HRG/ITIH4/KNG1/ORM1/ORM2/PLG/SERPINA1/SERPINA4/SPP2/TTR
Module0030	135	65	GO:0060205	cellular_component	cytoplasmic vesicle lumen	2.22508e-12	9.37957e-11	19	320	18425	A1BG/AHSG/ALB/APOA1/APOH/FGA/FGB/FGG/HP/HRG/ITIH4/KNG1/ORM1/ORM2/PLG/SERPINA1/SERPINA4/SPP2/TTR
Module0030	135	66	GO:0031091	cellular_component	platelet alpha granule	2.45476e-12	1.01546e-10	12	90	18425	A1BG/AHSG/ALB/FGA/FGB/FGG/HRG/KNG1/ORM1/ORM2/PLG/SERPINA1
Module0030	135	67	GO:0031983	cellular_component	vesicle lumen	2.48305e-12	1.01546e-10	19	322	18425	A1BG/AHSG/ALB/APOA1/APOH/FGA/FGB/FGG/HP/HRG/ITIH4/KNG1/ORM1/ORM2/PLG/SERPINA1/SERPINA4/SPP2/TTR
Module0030	135	68	GO:0046394	biological_process	carboxylic acid biosynthetic process	3.085e-12	1.24308e-10	19	326	18425	ACMSD/ACOT12/ACSM2A/ACSM2B/AGXT/AGXT2/AKR1C4/AKR1D1/APOA4/APOA5/APOC1/APOC3/BAAT/CYP2C8/CYP2C9/CYP2E1/CYP8B1/PAH/SLC27A5
Module0030	135	69	GO:0051917	biological_process	regulation of fibrinolysis	3.18653e-12	1.26538e-10	7	14	18425	APOH/CPB2/F11/F12/F2/HRG/PLG
Module0030	135	70	GO:0016053	biological_process	organic acid biosynthetic process	3.25549e-12	1.27429e-10	19	327	18425	ACMSD/ACOT12/ACSM2A/ACSM2B/AGXT/AGXT2/AKR1C4/AKR1D1/APOA4/APOA5/APOC1/APOC3/BAAT/CYP2C8/CYP2C9/CYP2E1/CYP8B1/PAH/SLC27A5
Module0030	135	71	GO:0006720	biological_process	isoprenoid metabolic process	3.52798e-12	1.3615e-10	13	118	18425	ADH1A/ADH4/ADH6/AKR1C4/APOA1/APOA2/APOA4/APOC3/APOM/CYP2C9/CYP2E1/RBP4/TTR
Module0030	135	72	GO:0042060	biological_process	wound healing	3.84062e-12	1.46157e-10	23	519	18425	APCS/APOA5/APOH/CPB2/F11/F12/F13B/F2/F7/F9/FGA/FGB/FGG/HRG/IGFBP1/KNG1/PLG/PROC/SERPINA1/SERPINA10/SERPINC1/SERPIND1/VTN
Module0030	135	73	GO:0005783	cellular_component	endoplasmic reticulum	7.72205e-12	2.89841e-10	42	1831	18425	A1CF/AFP/AHSG/ALB/APOA1/APOA2/APOA4/APOA5/APOC1/ASGR2/CREB3L3/CYP2A6/CYP2C8/CYP2C9/CYP2E1/CYP8B1/F12/F2/F7/F9/FGA/FGB/FGG/G6PC/HGFAC/HPD/IGFBP1/ITIH2/KNG1/PROC/SERPINA1/SERPINA10/SERPINC1/SERPIND1/SLC27A5/SPP2/UGT1A4/UGT2B10/UGT2B15/UGT2B4/UGT2B7/VTN
Module0030	135	74	GO:0006641	biological_process	triglyceride metabolic process	8.84903e-12	3.27653e-10	12	100	18425	APOA1/APOA2/APOA4/APOA5/APOC1/APOC3/APOH/CYP2E1/FABP1/FGF21/G6PC/SLC27A5
Module0030	135	75	GO:0006869	biological_process	lipid transport	1.01562e-11	3.71039e-10	19	349	18425	ABCG5/AKR1C4/APOA1/APOA2/APOA4/APOA5/APOC1/APOC3/APOC4/APOF/APOH/APOM/CFHR4/FABP1/RBP4/SLC10A1/SLC22A9/SLC27A5/SLCO1B1
Module0030	135	76	GO:0034369	biological_process	plasma lipoprotein particle remodeling	1.33022e-11	4.73352e-10	8	27	18425	ALB/APOA1/APOA2/APOA4/APOA5/APOC1/APOC3/APOM
Module0030	135	77	GO:0034368	biological_process	protein-lipid complex remodeling	1.33022e-11	4.73352e-10	8	27	18425	ALB/APOA1/APOA2/APOA4/APOA5/APOC1/APOC3/APOM
Module0030	135	78	GO:0007597	biological_process	blood coagulation, intrinsic pathway	1.77297e-11	6.14929e-10	7	17	18425	APOH/F11/F12/F2/F9/KNG1/SERPINC1
Module0030	135	79	GO:0034375	biological_process	high-density lipoprotein particle remodeling	1.77297e-11	6.14929e-10	7	17	18425	ALB/APOA1/APOA2/APOA4/APOC1/APOC3/APOM
Module0030	135	80	GO:0034377	biological_process	plasma lipoprotein particle assembly	1.8509e-11	6.33935e-10	8	28	18425	APOA1/APOA2/APOA4/APOA5/APOC1/APOC3/APOC4/APOM
Module0030	135	81	GO:0001523	biological_process	retinoid metabolic process	1.94544e-11	6.58087e-10	11	82	18425	ADH1A/ADH4/ADH6/AKR1C4/APOA1/APOA2/APOA4/APOC3/APOM/RBP4/TTR
Module0030	135	82	GO:0009611	biological_process	response to wounding	2.50726e-11	8.37792e-10	24	625	18425	APCS/APOA1/APOA5/APOH/CPB2/F11/F12/F13B/F2/F7/F9/FGA/FGB/FGG/HRG/IGFBP1/KNG1/PLG/PROC/SERPINA1/SERPINA10/SERPINC1/SERPIND1/VTN
Module0030	135	83	GO:0034367	biological_process	protein-containing complex remodeling	2.54035e-11	8.38623e-10	8	29	18425	ALB/APOA1/APOA2/APOA4/APOA5/APOC1/APOC3/APOM
Module0030	135	84	GO:0071827	biological_process	plasma lipoprotein particle organization	2.65217e-11	8.65113e-10	9	44	18425	ALB/APOA1/APOA2/APOA4/APOA5/APOC1/APOC3/APOC4/APOM
Module0030	135	85	GO:0043086	biological_process	negative regulation of catalytic activity	2.84434e-11	9.1688e-10	26	746	18425	AHSG/AMBP/ANGPTL3/APCS/APOA1/APOA2/APOC1/APOC3/C5/FABP1/HP/HRG/ITIH1/ITIH2/ITIH4/KNG1/SERPINA1/SERPINA10/SERPINA11/SERPINA4/SERPINA6/SERPINA7/SERPINC1/SERPIND1/SPP2/VTN
Module0030	135	86	GO:0016101	biological_process	diterpenoid metabolic process	4.28451e-11	1.36506e-09	11	88	18425	ADH1A/ADH4/ADH6/AKR1C4/APOA1/APOA2/APOA4/APOC3/APOM/RBP4/TTR
Module0030	135	87	GO:0065005	biological_process	protein-lipid complex assembly	6.11167e-11	1.90591e-09	8	32	18425	APOA1/APOA2/APOA4/APOA5/APOC1/APOC3/APOC4/APOM
Module0030	135	88	GO:0071825	biological_process	protein-lipid complex subunit organization	6.12116e-11	1.90591e-09	9	48	18425	ALB/APOA1/APOA2/APOA4/APOA5/APOC1/APOC3/APOC4/APOM
Module0030	135	89	GO:0052548	biological_process	regulation of endopeptidase activity	7.19723e-11	2.21578e-09	19	391	18425	AHSG/AMBP/C5/FABP1/HRG/ITIH1/ITIH2/ITIH4/KNG1/SERPINA1/SERPINA10/SERPINA11/SERPINA4/SERPINA6/SERPINA7/SERPINC1/SERPIND1/SPP2/VTN
Module0030	135	90	GO:0006639	biological_process	acylglycerol metabolic process	7.847e-11	2.38898e-09	12	120	18425	APOA1/APOA2/APOA4/APOA5/APOC1/APOC3/APOH/CYP2E1/FABP1/FGF21/G6PC/SLC27A5
Module0030	135	91	GO:0006638	biological_process	neutral lipid metabolic process	8.65711e-11	2.60665e-09	12	121	18425	APOA1/APOA2/APOA4/APOA5/APOC1/APOC3/APOH/CYP2E1/FABP1/FGF21/G6PC/SLC27A5
Module0030	135	92	GO:0006631	biological_process	fatty acid metabolic process	9.01752e-11	2.68565e-09	18	349	18425	ACOT12/ACSM2A/ACSM2B/AKR1C4/ANGPTL3/APOA4/APOA5/APOC1/APOC3/BAAT/CYP2A6/CYP2C8/CYP2C9/CYP2E1/FABP1/HAO1/HAO2/SLC27A5
Module0030	135	93	GO:0006508	biological_process	proteolysis	9.41104e-11	2.77272e-09	39	1730	18425	AHSG/AMBP/APOH/C5/CPB2/CPN1/CPN2/F11/F12/F2/F7/F9/FABP1/FGA/FGB/FGG/HABP2/HGFAC/HP/HPX/HRG/ITIH1/ITIH2/ITIH4/KDM8/KNG1/MBL2/PLG/PROC/SERPINA1/SERPINA10/SERPINA11/SERPINA4/SERPINA6/SERPINA7/SERPINC1/SERPIND1/SPP2/VTN
Module0030	135	94	GO:0055088	biological_process	lipid homeostasis	1.15626e-10	3.37039e-09	12	124	18425	ABCG5/ACSM2A/ANGPTL3/APOA1/APOA2/APOA4/APOA5/APOC3/APOC4/APOM/ASGR2/G6PC
Module0030	135	95	GO:0060228	molecular_function	phosphatidylcholine-sterol O-acyltransferase activator activity	1.16929e-10	3.37249e-09	5	6	18425	APOA1/APOA2/APOA4/APOA5/APOC1
Module0030	135	96	GO:0033700	biological_process	phospholipid efflux	1.23303e-10	3.51926e-09	6	12	18425	APOA1/APOA2/APOA4/APOA5/APOC1/APOC3
Module0030	135	97	GO:1901615	biological_process	organic hydroxy compound metabolic process	1.64415e-10	4.6443e-09	21	514	18425	ADH1A/ADH4/ADH6/AKR1C4/AKR1D1/ANGPTL3/APOA1/APOA2/APOA4/APOA5/APOC1/APOF/BAAT/CYP8B1/GC/HAO1/PAH/RBP4/SLC27A5/SULT2A1/TTR
Module0030	135	98	GO:0015711	biological_process	organic anion transport	1.97842e-10	5.47941e-09	20	466	18425	AGXT/AKR1C4/APOA1/APOA2/APOA4/APOA5/APOC1/APOC3/CA5A/FABP1/G6PC/SLC10A1/SLC13A5/SLC17A2/SLC22A7/SLC22A9/SLC27A5/SLC2A2/SLC38A4/SLCO1B1
Module0030	135	99	GO:0052547	biological_process	regulation of peptidase activity	1.97979e-10	5.47941e-09	19	415	18425	AHSG/AMBP/C5/FABP1/HRG/ITIH1/ITIH2/ITIH4/KNG1/SERPINA1/SERPINA10/SERPINA11/SERPINA4/SERPINA6/SERPINA7/SERPINC1/SERPIND1/SPP2/VTN
Module0030	135	100	GO:0050878	biological_process	regulation of body fluid levels	2.38659e-10	6.53925e-09	20	471	18425	APOH/CPB2/F11/F12/F13B/F2/F7/F9/FGA/FGB/FGG/HRG/KNG1/PLG/PROC/SERPINA1/SERPINA10/SERPINC1/SERPIND1/VTN
Module0030	135	101	GO:0031639	biological_process	plasminogen activation	3.02345e-10	8.20222e-09	7	24	18425	APOH/CPB2/F11/F12/FGA/FGB/FGG
Module0030	135	102	GO:0006957	biological_process	complement activation, alternative pathway	3.95939e-10	1.06167e-08	6	14	18425	C5/C8A/C8B/C8G/C9/CFHR5
Module0030	135	103	GO:1904729	biological_process	regulation of intestinal lipid absorption	4.06846e-10	1.06167e-08	5	7	18425	ABCG5/APOA1/APOA2/APOA4/APOA5
Module0030	135	104	GO:0030300	biological_process	regulation of intestinal cholesterol absorption	4.06846e-10	1.06167e-08	5	7	18425	ABCG5/APOA1/APOA2/APOA4/APOA5
Module0030	135	105	GO:0005579	cellular_component	membrane attack complex	4.06846e-10	1.06167e-08	5	7	18425	C5/C8A/C8B/C8G/C9
Module0030	135	106	GO:0044255	biological_process	cellular lipid metabolic process	4.14009e-10	1.07018e-08	29	1047	18425	ACOT12/ACSM2A/ACSM2B/ADH1A/ADH4/ADH6/AKR1C4/ANGPTL3/APOA1/APOA2/APOA4/APOA5/APOC1/APOC3/APOH/APOM/BAAT/CYP2A6/CYP2C8/CYP2C9/CYP2E1/FABP1/FGF21/G6PC/HAO1/HAO2/RBP4/SLC27A5/TTR
Module0030	135	107	GO:0044283	biological_process	small molecule biosynthetic process	4.90294e-10	1.25552e-08	23	662	18425	ACMSD/ACOT12/ACSM2A/ACSM2B/AGXT/AGXT2/AKR1C4/AKR1D1/ALDOB/APOA1/APOA4/APOA5/APOC1/APOC3/BAAT/CYP2C8/CYP2C9/CYP2E1/CYP8B1/G6PC/PAH/RBP4/SLC27A5
Module0030	135	108	GO:0033344	biological_process	cholesterol efflux	5.25321e-10	1.33276e-08	8	41	18425	ABCG5/APOA1/APOA2/APOA4/APOA5/APOC1/APOC3/APOM
Module0030	135	109	GO:0097006	biological_process	regulation of plasma lipoprotein particle levels	5.54883e-10	1.39484e-08	10	84	18425	ALB/APOA1/APOA2/APOA4/APOA5/APOC1/APOC3/APOC4/APOM/FGF21
Module0030	135	110	GO:0030194	biological_process	positive regulation of blood coagulation	5.6767e-10	1.40128e-08	7	26	18425	APOH/CPB2/F12/F2/F7/HRG/PLG
Module0030	135	111	GO:1900048	biological_process	positive regulation of hemostasis	5.6767e-10	1.40128e-08	7	26	18425	APOH/CPB2/F12/F2/F7/HRG/PLG
Module0030	135	112	GO:0046395	biological_process	carboxylic acid catabolic process	7.15422e-10	1.73474e-08	15	258	18425	ACMSD/AGXT/AGXT2/AKR1D1/FABP1/HAO1/HAO2/HGD/HPD/MAT1A/PAH/PIPOX/SULT2A1/TAT/TDO2
Module0030	135	113	GO:0016054	biological_process	organic acid catabolic process	7.15422e-10	1.73474e-08	15	258	18425	ACMSD/AGXT/AGXT2/AKR1D1/FABP1/HAO1/HAO2/HGD/HPD/MAT1A/PAH/PIPOX/SULT2A1/TAT/TDO2
Module0030	135	114	GO:0050820	biological_process	positive regulation of coagulation	7.61699e-10	1.83075e-08	7	27	18425	APOH/CPB2/F12/F2/F7/HRG/PLG
Module0030	135	115	GO:0010817	biological_process	regulation of hormone levels	9.5431e-10	2.27375e-08	20	510	18425	ADH1A/ADH4/ADH6/AFP/AKR1C4/AKR1D1/APOA1/FGA/FGB/FGG/RBP4/SERPINA6/SERPINA7/SLC22A1/SLC22A9/SLC2A2/SLCO1B1/TFR2/TTR/UGT2B7
Module0030	135	116	GO:1904478	biological_process	regulation of intestinal absorption	1.07854e-09	2.52582e-08	5	8	18425	ABCG5/APOA1/APOA2/APOA4/APOA5
Module0030	135	117	GO:0010873	biological_process	positive regulation of cholesterol esterification	1.07854e-09	2.52582e-08	5	8	18425	APOA1/APOA2/APOA4/APOA5/APOC1
Module0030	135	118	GO:0043687	biological_process	post-translational protein modification	1.15377e-09	2.6791e-08	17	359	18425	AFP/AHSG/ALB/APOA1/APOA2/APOA5/FGA/FGG/IGFBP1/ITIH2/KNG1/PROC/SERPINA1/SERPINA10/SERPINC1/SERPIND1/SPP2
Module0030	135	119	GO:0032102	biological_process	negative regulation of response to external stimulus	1.22523e-09	2.82112e-08	16	313	18425	APCS/APOA1/APOH/C5/CPB2/F11/F12/F2/FGA/FGB/FGG/HRG/KNG1/PLG/PROC/VTN
Module0030	135	120	GO:0015850	biological_process	organic hydroxy compound transport	1.68598e-09	3.84965e-08	14	232	18425	ABCG5/AKR1C4/APOA1/APOA2/APOA4/APOA5/APOC1/APOC3/APOM/RBP4/SLC10A1/SLC22A1/SLC27A5/SLCO1B1
Module0030	135	121	GO:0044092	biological_process	negative regulation of molecular function	2.05021e-09	4.61136e-08	28	1050	18425	AHSG/AMBP/ANGPTL3/APCS/APOA1/APOA2/APOC1/APOC3/C5/CFHR2/CFHR5/FABP1/HP/HRG/ITIH1/ITIH2/ITIH4/KNG1/SERPINA1/SERPINA10/SERPINA11/SERPINA4/SERPINA6/SERPINA7/SERPINC1/SERPIND1/SPP2/VTN
Module0030	135	122	GO:0051186	biological_process	cofactor metabolic process	2.05323e-09	4.61136e-08	18	424	18425	ACMSD/ACOT12/ACSM2A/ACSM2B/ADH4/AKR1C4/AMBP/APOA4/BAAT/GLYAT/GSTA2/HP/HPX/MAT1A/PIPOX/TAT/TDO2/UGT1A4
Module0030	135	123	GO:0030234	molecular_function	enzyme regulator activity	2.37775e-09	5.23761e-08	27	986	18425	AHSG/AMBP/ANGPTL3/APOA1/APOA2/APOA4/APOA5/APOC1/APOC3/APOH/C5/CPN2/F2/HRG/ITIH1/ITIH2/ITIH4/KNG1/SERPINA1/SERPINA10/SERPINA11/SERPINA4/SERPINA6/SERPINA7/SERPINC1/SERPIND1/SPP2
Module0030	135	124	GO:0051004	biological_process	regulation of lipoprotein lipase activity	2.38942e-09	5.23761e-08	6	18	18425	ANGPTL3/APOA4/APOA5/APOC1/APOC3/APOH
Module0030	135	125	GO:0043691	biological_process	reverse cholesterol transport	2.38942e-09	5.23761e-08	6	18	18425	APOA1/APOA2/APOA4/APOA5/APOC3/APOM
Module0030	135	126	GO:1901606	biological_process	alpha-amino acid catabolic process	2.58113e-09	5.61293e-08	10	98	18425	ACMSD/AGXT/AGXT2/HGD/HPD/MAT1A/PAH/PIPOX/TAT/TDO2
Module0030	135	127	GO:0055090	biological_process	acylglycerol homeostasis	2.80041e-09	5.99462e-08	7	32	18425	ACSM2A/ANGPTL3/APOA1/APOA4/APOA5/APOC3/APOC4
Module0030	135	128	GO:0070328	biological_process	triglyceride homeostasis	2.80041e-09	5.99462e-08	7	32	18425	ACSM2A/ANGPTL3/APOA1/APOA4/APOA5/APOC3/APOC4
Module0030	135	129	GO:0090303	biological_process	positive regulation of wound healing	3.29236e-09	6.99307e-08	8	51	18425	APOH/CPB2/F12/F2/F7/HRG/PLG/VTN
Module0030	135	130	GO:0031638	biological_process	zymogen activation	3.86715e-09	8.05478e-08	8	52	18425	APOH/CPB2/F11/F12/F9/FGA/FGB/FGG
Module0030	135	131	GO:0050994	biological_process	regulation of lipid catabolic process	3.86715e-09	8.05478e-08	8	52	18425	ANGPTL3/APOA2/APOA4/APOA5/APOC1/APOC3/FABP1/FGF21
Module0030	135	132	GO:0042632	biological_process	cholesterol homeostasis	3.8804e-09	8.05478e-08	9	75	18425	ABCG5/ANGPTL3/APOA1/APOA2/APOA4/APOA5/APOC3/APOM/G6PC
Module0030	135	133	GO:0055092	biological_process	sterol homeostasis	4.37458e-09	9.01229e-08	9	76	18425	ABCG5/ANGPTL3/APOA1/APOA2/APOA4/APOA5/APOC3/APOM/G6PC
Module0030	135	134	GO:0010872	biological_process	regulation of cholesterol esterification	4.79655e-09	9.73521e-08	5	10	18425	APOA1/APOA2/APOA4/APOA5/APOC1
Module0030	135	135	GO:0051918	biological_process	negative regulation of fibrinolysis	4.79655e-09	9.73521e-08	5	10	18425	APOH/CPB2/F2/HRG/PLG
Module0030	135	136	GO:0030162	biological_process	regulation of proteolysis	5.05824e-09	1.01909e-07	22	684	18425	AHSG/AMBP/C5/CPB2/F12/F2/FABP1/HRG/ITIH1/ITIH2/ITIH4/KNG1/SERPINA1/SERPINA10/SERPINA11/SERPINA4/SERPINA6/SERPINA7/SERPINC1/SERPIND1/SPP2/VTN
Module0030	135	137	GO:0006066	biological_process	alcohol metabolic process	5.16306e-09	1.03261e-07	16	346	18425	ADH1A/ADH4/ADH6/AKR1C4/AKR1D1/ANGPTL3/APOA1/APOA2/APOA4/APOA5/APOC1/APOF/HAO1/RBP4/SULT2A1/TTR
Module0030	135	138	GO:0050892	biological_process	intestinal absorption	5.49351e-09	1.09074e-07	7	35	18425	ABCG5/APOA1/APOA2/APOA4/APOA5/FABP1/SLC2A2
Module0030	135	139	GO:1901605	biological_process	alpha-amino acid metabolic process	6.84617e-09	1.34953e-07	13	216	18425	ACMSD/AGXT/AGXT2/BAAT/GLYAT/GLYATL1/HGD/HPD/MAT1A/PAH/PIPOX/TAT/TDO2
Module0030	135	140	GO:0006805	biological_process	xenobiotic metabolic process	7.34019e-09	1.43658e-07	10	109	18425	ACSM2B/BAAT/CYP2A6/CYP2C8/CYP2C9/CYP2E1/GLYAT/NAT2/UGT1A4/UGT2B15
Module0030	135	141	GO:0034372	biological_process	very-low-density lipoprotein particle remodeling	8.74198e-09	1.6988e-07	5	11	18425	APOA1/APOA2/APOA4/APOA5/APOC3
Module0030	135	142	GO:0043178	molecular_function	alcohol binding	9.66623e-09	1.86517e-07	9	83	18425	ADH4/APOA1/APOA2/APOA4/APOA5/APOC3/APOF/C8G/RBP4
Module0030	135	143	GO:1903036	biological_process	positive regulation of response to wounding	1.09158e-08	2.07704e-07	8	59	18425	APOH/CPB2/F12/F2/F7/HRG/PLG/VTN
Module0030	135	144	GO:0046503	biological_process	glycerolipid catabolic process	1.09158e-08	2.07704e-07	8	59	18425	APOA1/APOA2/APOA4/APOA5/APOC1/APOC3/FABP1/FGF21
Module0030	135	145	GO:0006820	biological_process	anion transport	1.17148e-08	2.2137e-07	20	591	18425	AGXT/AKR1C4/APOA1/APOA2/APOA4/APOA5/APOC1/APOC3/CA5A/FABP1/G6PC/SLC10A1/SLC13A5/SLC17A2/SLC22A7/SLC22A9/SLC27A5/SLC2A2/SLC38A4/SLCO1B1
Module0030	135	146	GO:0051336	biological_process	regulation of hydrolase activity	1.19808e-08	2.24845e-07	29	1214	18425	AHSG/ALDOB/AMBP/ANGPTL3/APCS/APOA1/APOA2/APOA4/APOA5/APOC1/APOC3/APOH/C5/FABP1/HRG/ITIH1/ITIH2/ITIH4/KNG1/SERPINA1/SERPINA10/SERPINA11/SERPINA4/SERPINA6/SERPINA7/SERPINC1/SERPIND1/SPP2/VTN
Module0030	135	147	GO:0046464	biological_process	acylglycerol catabolic process	1.22629e-08	2.27029e-07	7	39	18425	APOA1/APOA2/APOA4/APOA5/APOC3/FABP1/FGF21
Module0030	135	148	GO:0046461	biological_process	neutral lipid catabolic process	1.22629e-08	2.27029e-07	7	39	18425	APOA1/APOA2/APOA4/APOA5/APOC3/FABP1/FGF21
Module0030	135	149	GO:0044282	biological_process	small molecule catabolic process	1.25285e-08	2.30311e-07	17	421	18425	ACMSD/ADH4/AGXT/AGXT2/AKR1D1/ALDOB/FABP1/HAO1/HAO2/HGD/HPD/MAT1A/PAH/PIPOX/SULT2A1/TAT/TDO2
Module0030	135	150	GO:0050996	biological_process	positive regulation of lipid catabolic process	1.26082e-08	2.30311e-07	6	23	18425	ANGPTL3/APOA2/APOA4/APOA5/FABP1/FGF21
Module0030	135	151	GO:0009063	biological_process	cellular amino acid catabolic process	1.34488e-08	2.44038e-07	10	116	18425	ACMSD/AGXT/AGXT2/HGD/HPD/MAT1A/PAH/PIPOX/TAT/TDO2
Module0030	135	152	GO:0010901	biological_process	regulation of very-low-density lipoprotein particle remodeling	1.37046e-08	2.47044e-07	4	5	18425	APOA1/APOA2/APOA5/APOC3
Module0030	135	153	GO:0002697	biological_process	regulation of immune effector process	1.39102e-08	2.49111e-07	17	424	18425	APOA1/APOA2/C5/C8A/C8B/C8G/C9/CFHR2/CFHR4/CFHR5/CPB2/CPN1/CPN2/F2/HPX/RBP4/VTN
Module0030	135	154	GO:0034370	biological_process	triglyceride-rich lipoprotein particle remodeling	1.48982e-08	2.65072e-07	5	12	18425	APOA1/APOA2/APOA4/APOA5/APOC3
Module0030	135	155	GO:0008201	molecular_function	heparin binding	2.04299e-08	3.61148e-07	11	156	18425	ANGPTL3/APOA5/APOH/F11/F2/HRG/KNG1/SERPINA10/SERPINC1/SERPIND1/VTN
Module0030	135	156	GO:0034433	biological_process	steroid esterification	2.40673e-08	4.17369e-07	5	13	18425	APOA1/APOA2/APOA4/APOA5/APOC1
Module0030	135	157	GO:0034435	biological_process	cholesterol esterification	2.40673e-08	4.17369e-07	5	13	18425	APOA1/APOA2/APOA4/APOA5/APOC1
Module0030	135	158	GO:0034434	biological_process	sterol esterification	2.40673e-08	4.17369e-07	5	13	18425	APOA1/APOA2/APOA4/APOA5/APOC1
Module0030	135	159	GO:0005496	molecular_function	steroid binding	2.65935e-08	4.58278e-07	9	93	18425	AKR1D1/APOA1/APOA2/APOA4/APOA5/APOC3/APOF/GC/SERPINA6
Module0030	135	160	GO:0043062	biological_process	extracellular structure organization	2.88368e-08	4.93831e-07	16	391	18425	ALB/APOA1/APOA2/APOA4/APOA5/APOC1/APOC3/APOC4/APOM/CPB2/FGA/FGB/FGG/PLG/TTR/VTN
Module0030	135	161	GO:0032374	biological_process	regulation of cholesterol transport	3.48822e-08	5.89983e-07	7	45	18425	ABCG5/APOA1/APOA2/APOA4/APOA5/APOC1/APOC3
Module0030	135	162	GO:0032371	biological_process	regulation of sterol transport	3.48822e-08	5.89983e-07	7	45	18425	ABCG5/APOA1/APOA2/APOA4/APOA5/APOC1/APOC3
Module0030	135	163	GO:0030299	biological_process	intestinal cholesterol absorption	3.7218e-08	6.21813e-07	5	14	18425	ABCG5/APOA1/APOA2/APOA4/APOA5
Module0030	135	164	GO:0060192	biological_process	negative regulation of lipase activity	3.7218e-08	6.21813e-07	5	14	18425	ANGPTL3/APOA1/APOA2/APOC1/APOC3
Module0030	135	165	GO:0009074	biological_process	aromatic amino acid family catabolic process	4.56612e-08	7.58253e-07	6	28	18425	ACMSD/HGD/HPD/PAH/TAT/TDO2
Module0030	135	166	GO:0034380	biological_process	high-density lipoprotein particle assembly	5.54991e-08	9.0061e-07	5	15	18425	APOA1/APOA2/APOA4/APOA5/APOM
Module0030	135	167	GO:0044241	biological_process	lipid digestion	5.54991e-08	9.0061e-07	5	15	18425	ABCG5/APOA1/APOA2/APOA4/APOA5
Module0030	135	168	GO:0098856	biological_process	intestinal lipid absorption	5.54991e-08	9.0061e-07	5	15	18425	ABCG5/APOA1/APOA2/APOA4/APOA5
Module0030	135	169	GO:0005539	molecular_function	glycosaminoglycan binding	5.55486e-08	9.0061e-07	12	213	18425	ANGPTL3/APOA5/APOH/F11/F2/HABP2/HRG/KNG1/SERPINA10/SERPINC1/SERPIND1/VTN
Module0030	135	170	GO:0055102	molecular_function	lipase inhibitor activity	8.02517e-08	1.29347e-06	5	16	18425	ANGPTL3/APOA1/APOA2/APOC1/APOC3
Module0030	135	171	GO:0006633	biological_process	fatty acid biosynthetic process	9.96332e-08	1.59646e-06	10	143	18425	ACOT12/ACSM2A/ACSM2B/APOA4/APOA5/APOC1/APOC3/CYP2C8/CYP2C9/CYP2E1
Module0030	135	172	GO:0034381	biological_process	plasma lipoprotein particle clearance	1.12855e-07	1.7978e-06	7	53	18425	APOA1/APOA2/APOC1/APOC3/APOC4/APOM/FGF21
Module0030	135	173	GO:0034308	biological_process	primary alcohol metabolic process	1.13592e-07	1.79909e-06	8	79	18425	ADH1A/ADH4/ADH6/AKR1C4/HAO1/RBP4/SULT2A1/TTR
Module0030	135	174	GO:0002253	biological_process	activation of immune response	1.20906e-07	1.90392e-06	19	616	18425	APCS/C5/C8A/C8B/C8G/C9/CFHR2/CFHR4/CFHR5/CPB2/CPN1/CPN2/CRP/F2/FGA/FGB/FGG/MBL2/VTN
Module0030	135	175	GO:0019433	biological_process	triglyceride catabolic process	1.30265e-07	2.03957e-06	6	33	18425	APOA1/APOA4/APOA5/APOC3/FABP1/FGF21
Module0030	135	176	GO:0034754	biological_process	cellular hormone metabolic process	1.4591e-07	2.27156e-06	9	113	18425	ADH1A/ADH4/ADH6/AFP/AKR1C4/AKR1D1/RBP4/TTR/UGT2B7
Module0030	135	177	GO:1901681	molecular_function	sulfur compound binding	1.48088e-07	2.29243e-06	12	233	18425	ACOT12/ANGPTL3/APOA5/APOH/F11/F2/HRG/KNG1/SERPINA10/SERPINC1/SERPIND1/VTN
Module0030	135	178	GO:0046930	cellular_component	pore complex	1.55573e-07	2.39478e-06	5	18	18425	C5/C8A/C8B/C8G/C9
Module0030	135	179	GO:0050776	biological_process	regulation of immune response	1.74552e-07	2.67192e-06	24	981	18425	AMBP/APCS/APOA1/APOA2/C5/C8A/C8B/C8G/C9/CFHR2/CFHR4/CFHR5/CPB2/CPN1/CPN2/CRP/F2/FGA/FGB/FGG/HPX/HRG/MBL2/VTN
Module0030	135	180	GO:0030301	biological_process	cholesterol transport	1.84082e-07	2.80214e-06	8	84	18425	ABCG5/APOA1/APOA2/APOA4/APOA5/APOC1/APOC3/APOM
Module0030	135	181	GO:0034371	biological_process	chylomicron remodeling	1.8861e-07	2.81913e-06	4	8	18425	APOA1/APOA2/APOA4/APOC3
Module0030	135	182	GO:0034366	cellular_component	spherical high-density lipoprotein particle	1.8861e-07	2.81913e-06	4	8	18425	APOA1/APOA2/APOC3/APOM
Module0030	135	183	GO:0005577	cellular_component	fibrinogen complex	1.8861e-07	2.81913e-06	4	8	18425	FGA/FGB/FGG/FGL1
Module0030	135	184	GO:0002252	biological_process	immune effector process	1.89314e-07	2.81913e-06	27	1217	18425	A1BG/AHSG/APCS/APOA1/APOA2/C5/C8A/C8B/C8G/C9/CFHR2/CFHR4/CFHR5/CPB2/CPN1/CPN2/CRP/F2/HP/HPX/MBL2/ORM1/ORM2/RBP4/SERPINA1/TTR/VTN
Module0030	135	185	GO:0060191	biological_process	regulation of lipase activity	2.42239e-07	3.58776e-06	8	87	18425	ANGPTL3/APOA1/APOA2/APOA4/APOA5/APOC1/APOC3/APOH
Module0030	135	186	GO:0050778	biological_process	positive regulation of immune response	2.50402e-07	3.68872e-06	21	782	18425	APCS/C5/C8A/C8B/C8G/C9/CFHR2/CFHR4/CFHR5/CPB2/CPN1/CPN2/CRP/F2/FGA/FGB/FGG/HPX/HRG/MBL2/VTN
Module0030	135	187	GO:0044242	biological_process	cellular lipid catabolic process	2.72705e-07	3.99578e-06	11	201	18425	ANGPTL3/APOA1/APOA2/APOA4/APOA5/APOC1/APOC3/FABP1/FGF21/HAO1/HAO2
Module0030	135	188	GO:0032101	biological_process	regulation of response to external stimulus	3.06379e-07	4.46531e-06	20	722	18425	AHSG/APCS/APOA1/APOH/C5/CPB2/CREB3L3/F11/F12/F2/F7/FGA/FGB/FGG/HRG/KNG1/PLG/PROC/SERPINC1/VTN
Module0030	135	189	GO:0006952	biological_process	defense response	3.52665e-07	5.11271e-06	30	1505	18425	AHSG/APCS/APOA1/APOA2/APOA4/C5/C8A/C8B/C8G/C9/CFHR5/CREB3L3/CRP/F12/F2/FGA/FGB/FGG/HP/HPX/HRG/ITIH4/KNG1/MBL2/ORM1/ORM2/PROC/SERPINA1/SERPINC1/TFR2
Module0030	135	190	GO:0006954	biological_process	inflammatory response	3.57106e-07	5.14984e-06	19	661	18425	AHSG/APCS/APOA1/APOA2/C5/CREB3L3/CRP/F12/F2/HP/ITIH4/KNG1/MBL2/ORM1/ORM2/PROC/SERPINA1/SERPINC1/TFR2
Module0030	135	191	GO:0071466	biological_process	cellular response to xenobiotic stimulus	3.59202e-07	5.15295e-06	10	164	18425	ACSM2B/BAAT/CYP2A6/CYP2C8/CYP2C9/CYP2E1/GLYAT/NAT2/UGT1A4/UGT2B15
Module0030	135	192	GO:0017127	molecular_function	cholesterol transporter activity	3.63017e-07	5.18055e-06	5	21	18425	ABCG5/APOA1/APOA2/APOA4/APOA5
Module0030	135	193	GO:0010903	biological_process	negative regulation of very-low-density lipoprotein particle remodeling	3.84714e-07	5.4336e-06	3	3	18425	APOA1/APOA2/APOC3
Module0030	135	194	GO:0070653	molecular_function	high-density lipoprotein particle receptor binding	3.84714e-07	5.4336e-06	3	3	18425	APOA1/APOA2/APOC3
Module0030	135	195	GO:0009072	biological_process	aromatic amino acid family metabolic process	4.32857e-07	6.08219e-06	6	40	18425	ACMSD/HGD/HPD/PAH/TAT/TDO2
Module0030	135	196	GO:0022600	biological_process	digestive system process	4.42073e-07	6.14863e-06	8	94	18425	ABCG5/APOA1/APOA2/APOA4/APOA5/FABP1/RBP4/SLC2A2
Module0030	135	197	GO:0015918	biological_process	sterol transport	4.42073e-07	6.14863e-06	8	94	18425	ABCG5/APOA1/APOA2/APOA4/APOA5/APOC1/APOC3/APOM
Module0030	135	198	GO:0007586	biological_process	digestion	4.84557e-07	6.70548e-06	9	130	18425	ABCG5/AKR1D1/APOA1/APOA2/APOA4/APOA5/FABP1/RBP4/SLC2A2
Module0030	135	199	GO:0048037	molecular_function	cofactor binding	5.38931e-07	7.42046e-06	16	485	18425	ACOT12/ADH4/AGXT/AGXT2/ALB/AMBP/CYP2A6/CYP2C8/CYP2C9/CYP2E1/CYP8B1/HAO1/HAO2/HRG/TAT/TDO2
Module0030	135	200	GO:1905952	biological_process	regulation of lipid localization	5.51533e-07	7.556e-06	9	132	18425	ABCG5/APOA1/APOA2/APOA4/APOA5/APOC1/APOC3/APOC4/CRP
Module0030	135	201	GO:0034378	biological_process	chylomicron assembly	5.59416e-07	7.56834e-06	4	10	18425	APOA1/APOA2/APOA4/APOC3
Module0030	135	202	GO:0006570	biological_process	tyrosine metabolic process	5.59416e-07	7.56834e-06	4	10	18425	HGD/HPD/PAH/TAT
Module0030	135	203	GO:0016042	biological_process	lipid catabolic process	5.62556e-07	7.56834e-06	13	315	18425	AKR1D1/ANGPTL3/APOA1/APOA2/APOA4/APOA5/APOC1/APOC3/FABP1/FGF21/HAO1/HAO2/SULT2A1
Module0030	135	204	GO:0004497	molecular_function	monooxygenase activity	5.63482e-07	7.56834e-06	8	97	18425	AKR1C4/AKR1D1/CYP2A6/CYP2C8/CYP2C9/CYP2E1/CYP8B1/PAH
Module0030	135	205	GO:0006520	biological_process	cellular amino acid metabolic process	5.83067e-07	7.79319e-06	13	316	18425	ACMSD/AGXT/AGXT2/BAAT/GLYAT/GLYATL1/HGD/HPD/MAT1A/PAH/PIPOX/TAT/TDO2
Module0030	135	206	GO:0055114	biological_process	oxidation-reduction process	5.96856e-07	7.93877e-06	23	973	18425	ADH1A/ADH4/ADH6/AKR1C4/AKR1D1/ALDOB/APOA1/APOA2/CYP2A6/CYP2C8/CYP2C9/CYP2E1/CYP8B1/FABP1/G6PC/HAO1/HAO2/HGD/HPD/KDM8/PAH/PIPOX/TDO2
Module0030	135	207	GO:0042445	biological_process	hormone metabolic process	6.12932e-07	8.11321e-06	11	218	18425	ADH1A/ADH4/ADH6/AFP/AKR1C4/AKR1D1/APOA1/RBP4/SERPINA6/TTR/UGT2B7
Module0030	135	208	GO:0016192	biological_process	vesicle-mediated transport	6.1906e-07	8.15492e-06	35	1993	18425	A1BG/AHSG/ALB/AMBP/APOA1/APOA2/APOA5/APOC1/APOC3/APOH/ASGR1/ASGR2/CRP/F2/F7/F9/FGA/FGB/FGG/HP/HPX/HRG/ITIH4/KNG1/MBL2/ORM1/ORM2/PLG/PROC/SERPINA1/SERPINA4/SPP2/TFR2/TTR/VTN
Module0030	135	209	GO:0019842	molecular_function	vitamin binding	6.26387e-07	8.21197e-06	9	134	18425	ADH4/AFM/AGXT/AGXT2/ALB/C8G/GC/RBP4/TAT
Module0030	135	210	GO:0005215	molecular_function	transporter activity	6.95386e-07	9.07313e-06	26	1218	18425	ABCG5/AKR1C4/APOA1/APOA2/APOA4/APOA5/APOC4/APOF/APOM/CFHR4/FABP1/GC/HPX/RBP4/SLC10A1/SLC13A5/SLC17A2/SLC22A1/SLC22A7/SLC22A9/SLC25A47/SLC27A5/SLC2A2/SLC38A4/SLCO1B1/TFR2
Module0030	135	211	GO:0045834	biological_process	positive regulation of lipid metabolic process	8.02852e-07	1.04257e-05	9	138	18425	ANGPTL3/APOA1/APOA2/APOA4/APOA5/APOC1/F2/FABP1/FGF21
Module0030	135	212	GO:0009410	biological_process	response to xenobiotic stimulus	8.39204e-07	1.08463e-05	12	274	18425	ACSM2B/BAAT/CYP2A6/CYP2C8/CYP2C9/CYP2E1/F7/GLYAT/NAT2/TDO2/UGT1A4/UGT2B15
Module0030	135	213	GO:0008289	molecular_function	lipid binding	8.6598e-07	1.09862e-05	19	701	18425	ACOT12/ADH4/AKR1D1/ALB/APOA1/APOA2/APOA4/APOA5/APOC1/APOC3/APOF/APOH/APOM/C8G/F2/FABP1/GC/RBP4/SERPINA6
Module0030	135	214	GO:0010896	biological_process	regulation of triglyceride catabolic process	8.74087e-07	1.09862e-05	4	11	18425	APOA4/APOA5/APOC3/FGF21
Module0030	135	215	GO:1902222	biological_process	erythrose 4-phosphate/phosphoenolpyruvate family amino acid catabolic process	8.74087e-07	1.09862e-05	4	11	18425	HGD/HPD/PAH/TAT
Module0030	135	216	GO:1902221	biological_process	erythrose 4-phosphate/phosphoenolpyruvate family amino acid metabolic process	8.74087e-07	1.09862e-05	4	11	18425	HGD/HPD/PAH/TAT
Module0030	135	217	GO:0006559	biological_process	L-phenylalanine catabolic process	8.74087e-07	1.09862e-05	4	11	18425	HGD/HPD/PAH/TAT
Module0030	135	218	GO:0006558	biological_process	L-phenylalanine metabolic process	8.74087e-07	1.09862e-05	4	11	18425	HGD/HPD/PAH/TAT
Module0030	135	219	GO:0045940	biological_process	positive regulation of steroid metabolic process	9.25761e-07	1.15826e-05	5	25	18425	APOA1/APOA2/APOA4/APOA5/APOC1
Module0030	135	220	GO:0002455	biological_process	humoral immune response mediated by circulating immunoglobulin	1.0208e-06	1.27136e-05	9	142	18425	APCS/C5/C8A/C8B/C8G/C9/CRP/HPX/MBL2
Module0030	135	221	GO:0070325	molecular_function	lipoprotein particle receptor binding	1.13946e-06	1.41272e-05	5	26	18425	APOA1/APOA2/APOA5/APOC3/CRP
Module0030	135	222	GO:0008206	biological_process	bile acid metabolic process	1.16105e-06	1.43301e-05	6	47	18425	AKR1C4/AKR1D1/BAAT/CYP8B1/SLC27A5/SULT2A1
Module0030	135	223	GO:0004252	molecular_function	serine-type endopeptidase activity	1.23156e-06	1.51322e-05	11	234	18425	F11/F12/F2/F7/F9/HABP2/HGFAC/HP/MBL2/PLG/PROC
Module0030	135	224	GO:0042180	biological_process	cellular ketone metabolic process	1.2584e-06	1.53929e-05	10	188	18425	ACMSD/ADH4/AFP/AKR1C4/APOA4/APOA5/APOC1/APOC3/FABP1/TDO2
Module0030	135	225	GO:0032372	biological_process	negative regulation of sterol transport	1.30368e-06	1.58057e-05	4	12	18425	ABCG5/APOA2/APOC1/APOC3
Module0030	135	226	GO:0032375	biological_process	negative regulation of cholesterol transport	1.30368e-06	1.58057e-05	4	12	18425	ABCG5/APOA2/APOC1/APOC3
Module0030	135	227	GO:0015485	molecular_function	cholesterol binding	1.31898e-06	1.59207e-05	6	48	18425	APOA1/APOA2/APOA4/APOA5/APOC3/APOF
Module0030	135	228	GO:0031907	cellular_component	microbody lumen	1.49403e-06	1.78762e-05	6	49	18425	AGXT/BAAT/FABP1/HAO1/HAO2/PIPOX
Module0030	135	229	GO:0005782	cellular_component	peroxisomal matrix	1.49403e-06	1.78762e-05	6	49	18425	AGXT/BAAT/FABP1/HAO1/HAO2/PIPOX
Module0030	135	230	GO:0051919	biological_process	positive regulation of fibrinolysis	1.53059e-06	1.8234e-05	3	4	18425	F11/F12/PLG
Module0030	135	231	GO:0051248	biological_process	negative regulation of protein metabolic process	1.72221e-06	2.0428e-05	23	1035	18425	AHSG/AMBP/APCS/C5/CPB2/F13B/F2/FABP1/HRG/ITIH1/ITIH2/ITIH4/KNG1/SERPINA1/SERPINA10/SERPINA11/SERPINA4/SERPINA6/SERPINA7/SERPINC1/SERPIND1/SPP2/VTN
Module0030	135	232	GO:0034384	biological_process	high-density lipoprotein particle clearance	1.8724e-06	2.21137e-05	4	13	18425	APOA1/APOA2/APOC3/APOM
Module0030	135	233	GO:0016705	molecular_function	oxidoreductase activity, acting on paired donors, with incorporation or reduction of molecular oxygen	1.9027e-06	2.23751e-05	9	153	18425	AKR1C4/AKR1D1/CYP2A6/CYP2C8/CYP2C9/CYP2E1/CYP8B1/KDM8/PAH
Module0030	135	234	GO:0045055	biological_process	regulated exocytosis	2.00942e-06	2.35292e-05	19	742	18425	A1BG/AHSG/ALB/APOA1/APOH/FGA/FGB/FGG/HP/HRG/ITIH4/KNG1/ORM1/ORM2/PLG/SERPINA1/SERPINA4/SPP2/TTR
Module0030	135	235	GO:0002684	biological_process	positive regulation of immune system process	2.12686e-06	2.47982e-05	23	1048	18425	APCS/C5/C8A/C8B/C8G/C9/CFHR2/CFHR4/CFHR5/CPB2/CPN1/CPN2/CRP/F2/F7/FGA/FGB/FGG/HPX/HRG/MBL2/RBP4/VTN
Module0030	135	236	GO:0032269	biological_process	negative regulation of cellular protein metabolic process	2.29274e-06	2.66191e-05	22	974	18425	AHSG/AMBP/C5/CPB2/F13B/F2/FABP1/HRG/ITIH1/ITIH2/ITIH4/KNG1/SERPINA1/SERPINA10/SERPINA11/SERPINA4/SERPINA6/SERPINA7/SERPINC1/SERPIND1/SPP2/VTN
Module0030	135	237	GO:0016125	biological_process	sterol metabolic process	2.35638e-06	2.72426e-05	9	157	18425	AKR1D1/ANGPTL3/APOA1/APOA2/APOA4/APOA5/APOC1/APOF/CYP8B1
Module0030	135	238	GO:0002682	biological_process	regulation of immune system process	2.46774e-06	2.84101e-05	28	1475	18425	AMBP/APCS/APOA1/APOA2/C5/C8A/C8B/C8G/C9/CFHR2/CFHR4/CFHR5/CPB2/CPN1/CPN2/CRP/F2/F7/FGA/FGB/FGG/HPX/HRG/MBL2/ORM1/ORM2/RBP4/VTN
Module0030	135	239	GO:0051241	biological_process	negative regulation of multicellular organismal process	2.55077e-06	2.92432e-05	24	1140	18425	ABCG5/AHSG/APCS/APOA1/APOA2/APOA4/APOC1/APOC3/APOH/APOM/CPB2/F11/F12/F2/FGA/FGB/FGG/HRG/KNG1/ORM1/PLG/PROC/RBP4/VTN
Module0030	135	240	GO:0031089	cellular_component	platelet dense granule lumen	2.60647e-06	2.97572e-05	4	14	18425	APOH/ITIH4/SERPINA4/SPP2
Module0030	135	241	GO:0008514	molecular_function	organic anion transmembrane transporter activity	2.63036e-06	2.99054e-05	10	204	18425	AKR1C4/SLC10A1/SLC13A5/SLC17A2/SLC22A7/SLC22A9/SLC27A5/SLC2A2/SLC38A4/SLCO1B1
Module0030	135	242	GO:0008236	molecular_function	serine-type peptidase activity	2.83917e-06	3.21459e-05	11	255	18425	F11/F12/F2/F7/F9/HABP2/HGFAC/HP/MBL2/PLG/PROC
Module0030	135	243	GO:0032934	molecular_function	sterol binding	2.98777e-06	3.36892e-05	6	55	18425	APOA1/APOA2/APOA4/APOA5/APOC3/APOF
Module0030	135	244	GO:0016485	biological_process	protein processing	3.40899e-06	3.82775e-05	10	210	18425	APOH/CPB2/CPN1/F11/F12/F7/F9/FGA/FGB/FGG
Module0030	135	245	GO:0017171	molecular_function	serine hydrolase activity	3.42262e-06	3.82775e-05	11	260	18425	F11/F12/F2/F7/F9/HABP2/HGFAC/HP/MBL2/PLG/PROC
Module0030	135	246	GO:0008391	molecular_function	arachidonic acid monooxygenase activity	3.5341e-06	3.92042e-05	4	15	18425	CYP2A6/CYP2C8/CYP2C9/CYP2E1
Module0030	135	247	GO:0008392	molecular_function	arachidonic acid epoxygenase activity	3.5341e-06	3.92042e-05	4	15	18425	CYP2A6/CYP2C8/CYP2C9/CYP2E1
Module0030	135	248	GO:0051005	biological_process	negative regulation of lipoprotein lipase activity	3.80591e-06	4.18803e-05	3	5	18425	ANGPTL3/APOC1/APOC3
Module0030	135	249	GO:0006572	biological_process	tyrosine catabolic process	3.80591e-06	4.18803e-05	3	5	18425	HGD/HPD/TAT
Module0030	135	250	GO:0008395	molecular_function	steroid hydroxylase activity	3.94538e-06	4.32414e-05	5	33	18425	CYP2A6/CYP2C8/CYP2C9/CYP2E1/CYP8B1
Module0030	135	251	GO:0006955	biological_process	immune response	4.20131e-06	4.58629e-05	34	2069	18425	A1BG/AHSG/AMBP/APCS/APOA1/APOA2/APOA4/C5/C8A/C8B/C8G/C9/CFHR2/CFHR4/CFHR5/CPB2/CPN1/CPN2/CRP/F12/F2/FGA/FGB/FGG/HP/HPX/HRG/MBL2/ORM1/ORM2/SERPINA1/SERPINC1/TTR/VTN
Module0030	135	252	GO:0052695	biological_process	cellular glucuronidation	4.68538e-06	5.07429e-05	4	16	18425	UGT1A4/UGT2B15/UGT2B4/UGT2B7
Module0030	135	253	GO:0006544	biological_process	glycine metabolic process	4.68538e-06	5.07429e-05	4	16	18425	AGXT/AGXT2/BAAT/GLYAT
Module0030	135	254	GO:0006958	biological_process	complement activation, classical pathway	4.88486e-06	5.26949e-05	8	129	18425	APCS/C5/C8A/C8B/C8G/C9/CRP/MBL2
Module0030	135	255	GO:0042572	biological_process	retinol metabolic process	5.3335e-06	5.70851e-05	5	35	18425	ADH1A/ADH4/ADH6/RBP4/TTR
Module0030	135	256	GO:0015248	molecular_function	sterol transporter activity	5.3335e-06	5.70851e-05	5	35	18425	ABCG5/APOA1/APOA2/APOA4/APOA5
Module0030	135	257	GO:0020037	molecular_function	heme binding	5.47625e-06	5.83849e-05	8	131	18425	AMBP/CYP2A6/CYP2C8/CYP2C9/CYP2E1/CYP8B1/HRG/TDO2
Module0030	135	258	GO:0016491	molecular_function	oxidoreductase activity	5.65667e-06	6.00748e-05	18	723	18425	ADH1A/ADH4/ADH6/AKR1C4/AKR1D1/CYP2A6/CYP2C8/CYP2C9/CYP2E1/CYP8B1/HAO1/HAO2/HGD/HPD/KDM8/PAH/PIPOX/TDO2
Module0030	135	259	GO:0006699	biological_process	bile acid biosynthetic process	6.15745e-06	6.51406e-05	5	36	18425	AKR1C4/AKR1D1/BAAT/CYP8B1/SLC27A5
Module0030	135	260	GO:0051604	biological_process	protein maturation	6.26609e-06	6.6035e-05	11	277	18425	APOH/CPB2/CPN1/F11/F12/F7/F9/FGA/FGB/FGG/TFR2
Module0030	135	261	GO:0006898	biological_process	receptor-mediated endocytosis	6.31476e-06	6.62929e-05	12	333	18425	ALB/AMBP/APOA1/APOA5/APOC1/APOC3/ASGR1/ASGR2/HP/HPX/TFR2/VTN
Module0030	135	262	GO:0033865	biological_process	nucleoside bisphosphate metabolic process	6.47642e-06	6.72174e-05	8	134	18425	ACOT12/ACSM2A/ACSM2B/BAAT/GLYAT/PIPOX/SULT2A1/TDO2
Module0030	135	263	GO:0034032	biological_process	purine nucleoside bisphosphate metabolic process	6.47642e-06	6.72174e-05	8	134	18425	ACOT12/ACSM2A/ACSM2B/BAAT/GLYAT/PIPOX/SULT2A1/TDO2
Module0030	135	264	GO:0033875	biological_process	ribonucleoside bisphosphate metabolic process	6.47642e-06	6.72174e-05	8	134	18425	ACOT12/ACSM2A/ACSM2B/BAAT/GLYAT/PIPOX/SULT2A1/TDO2
Module0030	135	265	GO:0044248	biological_process	cellular catabolic process	7.30951e-06	7.55776e-05	34	2122	18425	ACMSD/ADH4/AGXT/AGXT2/AKR1D1/AMBP/ANGPTL3/APOA1/APOA2/APOA4/APOA5/APOC1/APOC3/CPN1/CYP2A6/CYP2C8/CYP2C9/CYP2E1/F13B/FABP1/FGF21/G6PC/HAO1/HAO2/HGD/HP/HPD/MAT1A/PAH/PIPOX/SULT2A1/TAT/TDO2/UGT1A4
Module0030	135	266	GO:0019373	biological_process	epoxygenase P450 pathway	7.78846e-06	8.0227e-05	4	18	18425	CYP2A6/CYP2C8/CYP2C9/CYP2E1
Module0030	135	267	GO:0046903	biological_process	secretion	7.93633e-06	8.1444e-05	28	1568	18425	A1BG/AGXT/AHSG/ALB/APOA1/APOA2/APOH/C5/CPB2/CRP/FGA/FGB/FGG/HP/HRG/ITIH4/KNG1/ORM1/ORM2/PLG/RBP4/SERPINA1/SERPINA4/SERPINC1/SLC2A2/SPP2/TFR2/TTR
Module0030	135	268	GO:0044058	biological_process	regulation of digestive system process	8.1025e-06	8.2839e-05	5	38	18425	ABCG5/APOA1/APOA2/APOA4/APOA5
Module0030	135	269	GO:0035383	biological_process	thioester metabolic process	8.24131e-06	8.3634e-05	7	99	18425	ACOT12/ACSM2A/ACSM2B/BAAT/GLYAT/PIPOX/TDO2
Module0030	135	270	GO:0006637	biological_process	acyl-CoA metabolic process	8.24131e-06	8.3634e-05	7	99	18425	ACOT12/ACSM2A/ACSM2B/BAAT/GLYAT/PIPOX/TDO2
Module0030	135	271	GO:0008203	biological_process	cholesterol metabolic process	8.48617e-06	8.58011e-05	8	139	18425	AKR1D1/ANGPTL3/APOA1/APOA2/APOA4/APOA5/APOC1/APOF
Module0030	135	272	GO:0030141	cellular_component	secretory granule	9.25473e-06	9.32278e-05	19	825	18425	A1BG/AHSG/ALB/APOA1/APOH/FGA/FGB/FGG/HP/HRG/ITIH4/KNG1/ORM1/ORM2/PLG/SERPINA1/SERPINA4/SPP2/TTR
Module0030	135	273	GO:0046906	molecular_function	tetrapyrrole binding	9.42578e-06	9.4603e-05	8	141	18425	AMBP/CYP2A6/CYP2C8/CYP2C9/CYP2E1/CYP8B1/HRG/TDO2
Module0030	135	274	GO:0098772	molecular_function	molecular function regulator	1.04118e-05	0.000104118	30	1775	18425	AHSG/AMBP/ANGPTL3/APOA1/APOA2/APOA4/APOA5/APOC1/APOC3/APOH/C5/CPN2/F2/FGF21/HRG/INHBC/ITIH1/ITIH2/ITIH4/KNG1/SERPINA1/SERPINA10/SERPINA11/SERPINA4/SERPINA6/SERPINA7/SERPINC1/SERPIND1/SPP2/TTR
Module0030	135	275	GO:0032368	biological_process	regulation of lipid transport	1.07055e-05	0.000106666	7	103	18425	ABCG5/APOA1/APOA2/APOA4/APOA5/APOC1/APOC3
Module0030	135	276	GO:1901618	molecular_function	organic hydroxy compound transmembrane transporter activity	1.18857e-05	0.000117996	5	41	18425	AKR1C4/RBP4/SLC10A1/SLC22A1/SLCO1B1
Module0030	135	277	GO:0008610	biological_process	lipid biosynthetic process	1.27458e-05	0.000126077	17	693	18425	ACOT12/ACSM2A/ACSM2B/AKR1C4/AKR1D1/APOA1/APOA2/APOA4/APOA5/APOC1/APOC3/BAAT/CYP2C8/CYP2C9/CYP2E1/CYP8B1/SLC27A5
Module0030	135	278	GO:0004024	molecular_function	alcohol dehydrogenase activity, zinc-dependent	1.3178e-05	0.000129419	3	7	18425	ADH1A/ADH4/ADH6
Module0030	135	279	GO:0010898	biological_process	positive regulation of triglyceride catabolic process	1.3178e-05	0.000129419	3	7	18425	APOA4/APOA5/FGF21
Module0030	135	280	GO:0032940	biological_process	secretion by cell	1.33596e-05	0.000130733	26	1432	18425	A1BG/AHSG/ALB/APOA1/APOA2/APOH/C5/CPB2/CRP/FGA/FGB/FGG/HP/HRG/ITIH4/KNG1/ORM1/ORM2/PLG/RBP4/SERPINA1/SERPINA4/SLC2A2/SPP2/TFR2/TTR
Module0030	135	281	GO:1905953	biological_process	negative regulation of lipid localization	1.34129e-05	0.000130788	5	42	18425	ABCG5/APOA2/APOC1/APOC3/CRP
Module0030	135	282	GO:0006887	biological_process	exocytosis	1.38458e-05	0.00013453	19	849	18425	A1BG/AHSG/ALB/APOA1/APOH/FGA/FGB/FGG/HP/HRG/ITIH4/KNG1/ORM1/ORM2/PLG/SERPINA1/SERPINA4/SPP2/TTR
Module0030	135	283	GO:1902652	biological_process	secondary alcohol metabolic process	1.41121e-05	0.000135674	8	149	18425	AKR1D1/ANGPTL3/APOA1/APOA2/APOA4/APOA5/APOC1/APOF
Module0030	135	284	GO:0005342	molecular_function	organic acid transmembrane transporter activity	1.41121e-05	0.000135674	8	149	18425	AKR1C4/SLC10A1/SLC13A5/SLC17A2/SLC22A9/SLC27A5/SLC38A4/SLCO1B1
Module0030	135	285	GO:0046943	molecular_function	carboxylic acid transmembrane transporter activity	1.41121e-05	0.000135674	8	149	18425	AKR1C4/SLC10A1/SLC13A5/SLC17A2/SLC22A9/SLC27A5/SLC38A4/SLCO1B1
Module0030	135	286	GO:0006063	biological_process	uronic acid metabolic process	1.49755e-05	0.000141493	4	21	18425	UGT1A4/UGT2B15/UGT2B4/UGT2B7
Module0030	135	287	GO:0001848	molecular_function	complement binding	1.49755e-05	0.000141493	4	21	18425	APCS/C8A/C8G/CRP
Module0030	135	288	GO:0006067	biological_process	ethanol metabolic process	1.49755e-05	0.000141493	4	21	18425	ADH1A/ADH4/ADH6/SULT2A1
Module0030	135	289	GO:0019585	biological_process	glucuronate metabolic process	1.49755e-05	0.000141493	4	21	18425	UGT1A4/UGT2B15/UGT2B4/UGT2B7
Module0030	135	290	GO:0042827	cellular_component	platelet dense granule	1.49755e-05	0.000141493	4	21	18425	APOH/ITIH4/SERPINA4/SPP2
Module0030	135	291	GO:0005102	molecular_function	signaling receptor binding	1.77847e-05	0.000167458	27	1546	18425	AGXT/ANGPTL3/APOA1/APOA2/APOA5/APOC3/APOF/BAAT/C5/CRP/F2/F7/FGA/FGB/FGF21/FGG/HAO1/HAO2/HRG/IGFBP1/INHBC/KNG1/MBL2/PIPOX/PLG/TTR/VTN
Module0030	135	292	GO:0051006	biological_process	positive regulation of lipoprotein lipase activity	2.09717e-05	0.000196789	3	8	18425	APOA4/APOA5/APOH
Module0030	135	293	GO:0042738	biological_process	exogenous drug catabolic process	2.19063e-05	0.000204857	4	23	18425	CYP2A6/CYP2C8/CYP2C9/CYP2E1
Module0030	135	294	GO:0016064	biological_process	immunoglobulin mediated immune response	2.20831e-05	0.000205809	9	207	18425	APCS/C5/C8A/C8B/C8G/C9/CRP/HPX/MBL2
Module0030	135	295	GO:0009914	biological_process	hormone transport	2.27801e-05	0.000211585	11	318	18425	FGA/FGB/FGG/RBP4/SERPINA7/SLC22A1/SLC22A9/SLC2A2/SLCO1B1/TFR2/TTR
Module0030	135	296	GO:0031100	biological_process	animal organ regeneration	2.30645e-05	0.000213502	6	78	18425	APOA1/APOA2/BAAT/CPB2/F7/VTN
Module0030	135	297	GO:0015748	biological_process	organophosphate ester transport	2.32834e-05	0.000214803	7	116	18425	APOA1/APOA2/APOA4/APOA5/APOC1/APOC3/G6PC
Module0030	135	298	GO:0019724	biological_process	B cell mediated immunity	2.38256e-05	0.000219068	9	209	18425	APCS/C5/C8A/C8B/C8G/C9/CRP/HPX/MBL2
Module0030	135	299	GO:0008509	molecular_function	anion transmembrane transporter activity	2.48351e-05	0.000227586	11	321	18425	AKR1C4/SLC10A1/SLC13A5/SLC17A2/SLC22A1/SLC22A7/SLC22A9/SLC27A5/SLC2A2/SLC38A4/SLCO1B1
Module0030	135	300	GO:0016999	biological_process	antibiotic metabolic process	2.60096e-05	0.000237554	7	118	18425	ADH1A/ADH4/ADH6/AKR1C4/APOA4/HP/SULT2A1
Module0030	135	301	GO:0042759	biological_process	long-chain fatty acid biosynthetic process	3.0941e-05	0.000277447	4	25	18425	ACOT12/CYP2C8/CYP2C9/CYP2E1
Module0030	135	302	GO:0034114	biological_process	regulation of heterotypic cell-cell adhesion	3.0941e-05	0.000277447	4	25	18425	APOA1/FGA/FGB/FGG
Module0030	135	303	GO:0071814	molecular_function	protein-lipid complex binding	3.0941e-05	0.000277447	4	25	18425	APCS/APOA1/APOA2/CRP
Module0030	135	304	GO:0071813	molecular_function	lipoprotein particle binding	3.0941e-05	0.000277447	4	25	18425	APCS/APOA1/APOA2/CRP
Module0030	135	305	GO:0051715	biological_process	cytolysis in other organism	3.12887e-05	0.000277447	3	9	18425	ALB/F2/HRG
Module0030	135	306	GO:0061365	biological_process	positive regulation of triglyceride lipase activity	3.12887e-05	0.000277447	3	9	18425	APOA4/APOA5/APOH
Module0030	135	307	GO:0070327	biological_process	thyroid hormone transport	3.12887e-05	0.000277447	3	9	18425	SERPINA7/SLCO1B1/TTR
Module0030	135	308	GO:0034447	biological_process	very-low-density lipoprotein particle clearance	3.12887e-05	0.000277447	3	9	18425	APOC1/APOC3/APOC4
Module0030	135	309	GO:0004022	molecular_function	alcohol dehydrogenase (NAD) activity	3.12887e-05	0.000277447	3	9	18425	ADH1A/ADH4/ADH6
Module0030	135	310	GO:0008028	molecular_function	monocarboxylic acid transmembrane transporter activity	3.51336e-05	0.000310536	5	51	18425	AKR1C4/SLC10A1/SLC22A9/SLC27A5/SLCO1B1
Module0030	135	311	GO:0072329	biological_process	monocarboxylic acid catabolic process	3.58095e-05	0.000314481	7	124	18425	AGXT/AGXT2/AKR1D1/FABP1/HAO1/HAO2/SULT2A1
Module0030	135	312	GO:0042157	biological_process	lipoprotein metabolic process	3.58095e-05	0.000314481	7	124	18425	APOA1/APOA2/APOA4/APOA5/APOC1/APOC3/APOM
Module0030	135	313	GO:0015721	biological_process	bile acid and bile salt transport	4.2441e-05	0.000368001	4	27	18425	AKR1C4/SLC10A1/SLC27A5/SLCO1B1
Module0030	135	314	GO:0050997	molecular_function	quaternary ammonium group binding	4.2441e-05	0.000368001	4	27	18425	APOA2/APOA4/APOA5/APOC1
Module0030	135	315	GO:0032369	biological_process	negative regulation of lipid transport	4.2441e-05	0.000368001	4	27	18425	ABCG5/APOA2/APOC1/APOC3
Module0030	135	316	GO:0031210	molecular_function	phosphatidylcholine binding	4.2441e-05	0.000368001	4	27	18425	APOA2/APOA4/APOA5/APOC1
Module0030	135	317	GO:0015914	biological_process	phospholipid transport	4.29689e-05	0.000371403	6	87	18425	APOA1/APOA2/APOA4/APOA5/APOC1/APOC3
Module0030	135	318	GO:0035376	biological_process	sterol import	4.44584e-05	0.000381869	3	10	18425	APOA1/APOA2/APOC3
Module0030	135	319	GO:0070508	biological_process	cholesterol import	4.44584e-05	0.000381869	3	10	18425	APOA1/APOA2/APOC3
Module0030	135	320	GO:0016614	molecular_function	oxidoreductase activity, acting on CH-OH group of donors	4.84595e-05	0.000414934	7	130	18425	ADH1A/ADH4/ADH6/AKR1C4/AKR1D1/HAO1/HAO2
Module0030	135	321	GO:0015020	molecular_function	glucuronosyltransferase activity	4.92341e-05	0.000420254	4	28	18425	UGT1A4/UGT2B15/UGT2B4/UGT2B7
Module0030	135	322	GO:0008453	molecular_function	alanine-glyoxylate transaminase activity	5.32902e-05	0.000441133	2	2	18425	AGXT/AGXT2
Module0030	135	323	GO:2000910	biological_process	negative regulation of sterol import	5.32902e-05	0.000441133	2	2	18425	APOA2/APOC3
Module0030	135	324	GO:0004873	molecular_function	asialoglycoprotein receptor activity	5.32902e-05	0.000441133	2	2	18425	ASGR1/ASGR2
Module0030	135	325	GO:0034444	biological_process	regulation of plasma lipoprotein oxidation	5.32902e-05	0.000441133	2	2	18425	APOA4/APOM
Module0030	135	326	GO:0052854	molecular_function	medium-chain-(S)-2-hydroxy-acid oxidase activity	5.32902e-05	0.000441133	2	2	18425	HAO1/HAO2
Module0030	135	327	GO:0034445	biological_process	negative regulation of plasma lipoprotein oxidation	5.32902e-05	0.000441133	2	2	18425	APOA4/APOM
Module0030	135	328	GO:0052853	molecular_function	long-chain-(S)-2-hydroxy-long-chain-acid oxidase activity	5.32902e-05	0.000441133	2	2	18425	HAO1/HAO2
Module0030	135	329	GO:0019265	biological_process	glycine biosynthetic process, by transamination of glyoxylate	5.32902e-05	0.000441133	2	2	18425	AGXT/AGXT2
Module0030	135	330	GO:0060621	biological_process	negative regulation of cholesterol import	5.32902e-05	0.000441133	2	2	18425	APOA2/APOC3
Module0030	135	331	GO:0052852	molecular_function	very-long-chain-(S)-2-hydroxy-acid oxidase activity	5.32902e-05	0.000441133	2	2	18425	HAO1/HAO2
Module0030	135	332	GO:1901575	biological_process	organic substance catabolic process	5.3981e-05	0.000445506	31	2033	18425	ACMSD/ADH4/AGXT/AGXT2/AKR1D1/ALDOB/AMBP/ANGPTL3/APOA1/APOA2/APOA4/APOA5/APOC1/APOC3/CPN1/CYP2A6/F13B/FABP1/FGF21/G6PC/HAO1/HAO2/HGD/HPD/MAT1A/PAH/PIPOX/SULT2A1/TAT/TDO2/UGT1A4
Module0030	135	333	GO:0006790	biological_process	sulfur compound metabolic process	5.45258e-05	0.000448651	11	350	18425	ACOT12/ACSM2A/ACSM2B/AGXT/BAAT/GLYAT/GSTA2/MAT1A/PIPOX/SULT2A1/TDO2
Module0030	135	334	GO:0009056	biological_process	catabolic process	5.8821e-05	0.000482544	35	2446	18425	ACMSD/ADH4/AGXT/AGXT2/AKR1D1/ALDOB/AMBP/ANGPTL3/APOA1/APOA2/APOA4/APOA5/APOC1/APOC3/CPN1/CYP2A6/CYP2C8/CYP2C9/CYP2E1/F13B/FABP1/FGF21/G6PC/HAO1/HAO2/HGD/HP/HPD/MAT1A/PAH/PIPOX/SULT2A1/TAT/TDO2/UGT1A4
Module0030	135	335	GO:0034379	biological_process	very-low-density lipoprotein particle assembly	6.08025e-05	0.00049731	3	11	18425	APOC1/APOC3/APOC4
Module0030	135	336	GO:0031099	biological_process	regeneration	6.15288e-05	0.000501752	8	183	18425	APOA1/APOA2/APOA5/BAAT/CPB2/F7/IGFBP1/VTN
Module0030	135	337	GO:0016712	molecular_function	oxidoreductase activity, acting on paired donors, with incorporation or reduction of molecular oxygen, reduced flavin or flavoprotein as one donor, and incorporation of one atom of oxygen	6.51539e-05	0.00052817	4	30	18425	CYP2A6/CYP2C8/CYP2C9/CYP2E1
Module0030	135	338	GO:2000352	biological_process	negative regulation of endothelial cell apoptotic process	6.51539e-05	0.00052817	4	30	18425	FGA/FGB/FGF21/FGG
Module0030	135	339	GO:1901617	biological_process	organic hydroxy compound biosynthetic process	6.55902e-05	0.000530139	9	238	18425	AKR1C4/AKR1D1/APOA1/APOA4/APOA5/BAAT/CYP8B1/PAH/SLC27A5
Module0030	135	340	GO:0006694	biological_process	steroid biosynthetic process	6.64165e-05	0.000535239	8	185	18425	AKR1C4/AKR1D1/APOA1/APOA4/APOA5/BAAT/CYP8B1/SLC27A5
Module0030	135	341	GO:0006069	biological_process	ethanol oxidation	8.06355e-05	0.000647922	3	12	18425	ADH1A/ADH4/ADH6
Module0030	135	342	GO:0099503	cellular_component	secretory vesicle	8.1198e-05	0.000650534	19	967	18425	A1BG/AHSG/ALB/APOA1/APOH/FGA/FGB/FGG/HP/HRG/ITIH4/KNG1/ORM1/ORM2/PLG/SERPINA1/SERPINA4/SPP2/TTR
Module0030	135	343	GO:0044439	cellular_component	peroxisomal part	8.38683e-05	0.000668021	6	98	18425	AGXT/BAAT/FABP1/HAO1/HAO2/PIPOX
Module0030	135	344	GO:0044438	cellular_component	microbody part	8.38683e-05	0.000668021	6	98	18425	AGXT/BAAT/FABP1/HAO1/HAO2/PIPOX
Module0030	135	345	GO:0050790	biological_process	regulation of catalytic activity	8.64531e-05	0.000686613	32	2185	18425	AHSG/ALDOB/AMBP/ANGPTL3/APCS/APOA1/APOA2/APOA4/APOA5/APOC1/APOC3/APOH/C5/CPN2/F2/FABP1/HP/HRG/ITIH1/ITIH2/ITIH4/KNG1/SERPINA1/SERPINA10/SERPINA11/SERPINA4/SERPINA6/SERPINA7/SERPINC1/SERPIND1/SPP2/VTN
Module0030	135	346	GO:0006732	biological_process	coenzyme metabolic process	8.71671e-05	0.000690283	9	247	18425	ACMSD/ACOT12/ACSM2A/ACSM2B/BAAT/GLYAT/MAT1A/PIPOX/TDO2
Module0030	135	347	GO:0006811	biological_process	ion transport	9.08158e-05	0.000717105	26	1603	18425	AGXT/AKR1C4/APOA1/APOA2/APOA4/APOA5/APOC1/APOC3/CA5A/F2/FABP1/G6PC/HPX/HRG/SLC10A1/SLC13A5/SLC17A2/SLC22A1/SLC22A7/SLC22A9/SLC25A47/SLC27A5/SLC2A2/SLC38A4/SLCO1B1/TFR2
Module0030	135	348	GO:0046942	biological_process	carboxylic acid transport	9.44298e-05	0.000741369	10	309	18425	AGXT/AKR1C4/FABP1/SLC10A1/SLC13A5/SLC17A2/SLC22A9/SLC27A5/SLC38A4/SLCO1B1
Module0030	135	349	GO:0015849	biological_process	organic acid transport	9.44298e-05	0.000741369	10	309	18425	AGXT/AKR1C4/FABP1/SLC10A1/SLC13A5/SLC17A2/SLC22A9/SLC27A5/SLC38A4/SLCO1B1
Module0030	135	350	GO:0008233	molecular_function	peptidase activity	9.91118e-05	0.000775904	15	659	18425	CPB2/CPN1/CPN2/F11/F12/F2/F7/F9/HABP2/HGFAC/HP/KDM8/MBL2/PLG/PROC
Module0030	135	351	GO:0004032	molecular_function	alditol:NADP+ 1-oxidoreductase activity	0.000104264	0.000810814	3	13	18425	ADH4/AKR1C4/AKR1D1
Module0030	135	352	GO:0046185	biological_process	aldehyde catabolic process	0.000104264	0.000810814	3	13	18425	ADH4/AGXT/AGXT2
Module0030	135	353	GO:0001676	biological_process	long-chain fatty acid metabolic process	0.000104755	0.000810814	6	102	18425	ACOT12/CYP2A6/CYP2C8/CYP2C9/CYP2E1/SLC27A5
Module0030	135	354	GO:1990748	biological_process	cellular detoxification	0.000104755	0.000810814	6	102	18425	ADH4/ALB/APOA4/APOM/FABP1/HP
Module0030	135	355	GO:0019216	biological_process	regulation of lipid metabolic process	0.000105691	0.000815755	11	377	18425	ANGPTL3/APOA1/APOA2/APOA4/APOA5/APOC1/APOC3/F2/FABP1/FGF21/SULT2A1
Module0030	135	356	GO:0090207	biological_process	regulation of triglyceride metabolic process	0.000107782	0.000829559	4	34	18425	APOA4/APOA5/APOC3/FGF21
Module0030	135	357	GO:0046486	biological_process	glycerolipid metabolic process	0.00011705	0.000898366	12	449	18425	APOA1/APOA2/APOA4/APOA5/APOC1/APOC3/APOH/CYP2E1/FABP1/FGF21/G6PC/SLC27A5
Module0030	135	358	GO:1901568	biological_process	fatty acid derivative metabolic process	0.000119535	0.000914874	7	150	18425	ACSM2A/AKR1C4/CYP2A6/CYP2C8/CYP2C9/CYP2E1/SLC27A5
Module0030	135	359	GO:1900026	biological_process	positive regulation of substrate adhesion-dependent cell spreading	0.000121001	0.000920954	4	35	18425	APOA1/FGA/FGB/FGG
Module0030	135	360	GO:0019825	molecular_function	oxygen binding	0.000121001	0.000920954	4	35	18425	ALB/CYP2E1/CYP8B1/TDO2
Module0030	135	361	GO:0072663	biological_process	establishment of protein localization to peroxisome	0.00012242	0.000924054	5	66	18425	AGXT/BAAT/HAO1/HAO2/PIPOX
Module0030	135	362	GO:0072662	biological_process	protein localization to peroxisome	0.00012242	0.000924054	5	66	18425	AGXT/BAAT/HAO1/HAO2/PIPOX
Module0030	135	363	GO:0006625	biological_process	protein targeting to peroxisome	0.00012242	0.000924054	5	66	18425	AGXT/BAAT/HAO1/HAO2/PIPOX
Module0030	135	364	GO:0010810	biological_process	regulation of cell-substrate adhesion	0.000131174	0.000987409	8	204	18425	APOA1/FGA/FGB/FGG/HRG/ONECUT2/PLG/VTN
Module0030	135	365	GO:0034362	cellular_component	low-density lipoprotein particle	0.000131989	0.000988117	3	14	18425	APOA1/APOF/APOM
Module0030	135	366	GO:0019841	molecular_function	retinol binding	0.000131989	0.000988117	3	14	18425	ADH4/C8G/RBP4
Module0030	135	367	GO:0002791	biological_process	regulation of peptide secretion	0.000138043	0.00102782	12	457	18425	APOA1/APOA2/C5/CRP/FGA/FGB/FGG/ORM1/ORM2/RBP4/SLC2A2/TFR2
Module0030	135	368	GO:0060627	biological_process	regulation of vesicle-mediated transport	0.000138043	0.00102782	12	457	18425	AHSG/APOA1/APOA2/APOA5/APOC1/APOC3/FGA/FGB/FGG/MBL2/TFR2/VTN
Module0030	135	369	GO:0043574	biological_process	peroxisomal transport	0.000141131	0.00104797	5	68	18425	AGXT/BAAT/HAO1/HAO2/PIPOX
Module0030	135	370	GO:0016709	molecular_function	oxidoreductase activity, acting on paired donors, with incorporation or reduction of molecular oxygen, NAD(P)H as one donor, and incorporation of one atom of oxygen	0.000150906	0.00111752	4	37	18425	AKR1C4/AKR1D1/CYP2E1/CYP8B1
Module0030	135	371	GO:0034441	biological_process	plasma lipoprotein particle oxidation	0.000159101	0.00115633	2	3	18425	APOA4/APOM
Module0030	135	372	GO:0030573	biological_process	bile acid catabolic process	0.000159101	0.00115633	2	3	18425	AKR1D1/SULT2A1
Module0030	135	373	GO:0051801	biological_process	cytolysis in other organism involved in symbiotic interaction	0.000159101	0.00115633	2	3	18425	ALB/F2
Module0030	135	374	GO:0060230	molecular_function	lipoprotein lipase activator activity	0.000159101	0.00115633	2	3	18425	APOA5/APOH
Module0030	135	375	GO:0034365	cellular_component	discoidal high-density lipoprotein particle	0.000159101	0.00115633	2	3	18425	APOA1/APOM
Module0030	135	376	GO:0003973	molecular_function	(S)-2-hydroxy-acid oxidase activity	0.000159101	0.00115633	2	3	18425	HAO1/HAO2
Module0030	135	377	GO:0009436	biological_process	glyoxylate catabolic process	0.000159101	0.00115633	2	3	18425	AGXT/AGXT2
Module0030	135	378	GO:0002443	biological_process	leukocyte mediated immunity	0.000163188	0.0011829	17	851	18425	A1BG/AHSG/APCS/C5/C8A/C8B/C8G/C9/CRP/F2/HP/HPX/MBL2/ORM1/ORM2/SERPINA1/TTR
Module0030	135	379	GO:0051180	biological_process	vitamin transport	0.000167706	0.00121244	4	38	18425	AFM/APOA1/GC/SLC2A2
Module0030	135	380	GO:0070405	molecular_function	ammonium ion binding	0.000173209	0.00124893	5	71	18425	APOA2/APOA4/APOA5/APOC1/CRP
Module0030	135	381	GO:0015347	molecular_function	sodium-independent organic anion transmembrane transporter activity	0.000200892	0.00143345	3	16	18425	SLC22A7/SLC22A9/SLCO1B1
Module0030	135	382	GO:0015125	molecular_function	bile acid transmembrane transporter activity	0.000200892	0.00143345	3	16	18425	AKR1C4/SLC10A1/SLCO1B1
Module0030	135	383	GO:0051883	biological_process	killing of cells in other organism involved in symbiotic interaction	0.000200892	0.00143345	3	16	18425	ALB/F2/MBL2
Module0030	135	384	GO:0034116	biological_process	positive regulation of heterotypic cell-cell adhesion	0.000200892	0.00143345	3	16	18425	FGA/FGB/FGG
Module0030	135	385	GO:0009069	biological_process	serine family amino acid metabolic process	0.000205296	0.00146107	4	40	18425	AGXT/AGXT2/BAAT/GLYAT
Module0030	135	386	GO:1904036	biological_process	negative regulation of epithelial cell apoptotic process	0.000226206	0.00160571	4	41	18425	FGA/FGB/FGF21/FGG
Module0030	135	387	GO:0072521	biological_process	purine-containing compound metabolic process	0.000228885	0.00162053	11	412	18425	ACOT12/ACSM2A/ACSM2B/ALDOB/BAAT/G6PC/GLYAT/PIPOX/SULT2A1/TDO2/TTR
Module0030	135	388	GO:0070011	molecular_function	peptidase activity, acting on L-amino acid peptides	0.000229711	0.00162219	14	633	18425	CPB2/CPN1/CPN2/F11/F12/F2/F7/F9/HABP2/HGFAC/HP/MBL2/PLG/PROC
Module0030	135	389	GO:0010811	biological_process	positive regulation of cell-substrate adhesion	0.000233005	0.00164122	6	118	18425	APOA1/FGA/FGB/FGG/HRG/VTN
Module0030	135	390	GO:0098754	biological_process	detoxification	0.000255231	0.00178857	6	120	18425	ADH4/ALB/APOA4/APOM/FABP1/HP
Module0030	135	391	GO:0010565	biological_process	regulation of cellular ketone metabolic process	0.000255231	0.00178857	6	120	18425	ACMSD/APOA4/APOA5/APOC1/APOC3/FABP1
Module0030	135	392	GO:0015291	molecular_function	secondary active transmembrane transporter activity	0.000256056	0.00178978	8	225	18425	SLC10A1/SLC13A5/SLC17A2/SLC22A1/SLC22A7/SLC22A9/SLC38A4/SLCO1B1
Module0030	135	393	GO:0030258	biological_process	lipid modification	0.000261942	0.00182626	9	286	18425	APOA1/APOA2/APOA4/APOA5/APOC1/CYP2C8/FABP1/HAO1/HAO2
Module0030	135	394	GO:0046470	biological_process	phosphatidylcholine metabolic process	0.000269589	0.00187006	5	78	18425	APOA1/APOA2/APOA4/APOA5/APOC1
Module0030	135	395	GO:0007031	biological_process	peroxisome organization	0.000269589	0.00187006	5	78	18425	AGXT/BAAT/HAO1/HAO2/PIPOX
Module0030	135	396	GO:0042304	biological_process	regulation of fatty acid biosynthetic process	0.000272555	0.00188586	4	43	18425	APOA4/APOA5/APOC1/APOC3
Module0030	135	397	GO:0010984	biological_process	regulation of lipoprotein particle clearance	0.000289604	0.00199375	3	18	18425	APOC1/APOC3/FGF21
Module0030	135	398	GO:0051818	biological_process	disruption of cells of other organism involved in symbiotic interaction	0.000289604	0.00199375	3	18	18425	ALB/F2/MBL2
Module0030	135	399	GO:0060620	biological_process	regulation of cholesterol import	0.000316672	0.00212147	2	4	18425	APOA2/APOC3
Module0030	135	400	GO:2000909	biological_process	regulation of sterol import	0.000316672	0.00212147	2	4	18425	APOA2/APOC3
Module0030	135	401	GO:0034875	molecular_function	caffeine oxidase activity	0.000316672	0.00212147	2	4	18425	CYP2C8/CYP2C9
Module0030	135	402	GO:0010915	biological_process	regulation of very-low-density lipoprotein particle clearance	0.000316672	0.00212147	2	4	18425	APOC1/APOC3
Module0030	135	403	GO:0047961	molecular_function	glycine N-acyltransferase activity	0.000316672	0.00212147	2	4	18425	GLYAT/GLYATL1
Module0030	135	404	GO:0033695	molecular_function	oxidoreductase activity, acting on CH or CH2 groups, quinone or similar compound as acceptor	0.000316672	0.00212147	2	4	18425	CYP2C8/CYP2C9
Module0030	135	405	GO:0006545	biological_process	glycine biosynthetic process	0.000316672	0.00212147	2	4	18425	AGXT/AGXT2
Module0030	135	406	GO:0016899	molecular_function	oxidoreductase activity, acting on the CH-OH group of donors, oxygen as acceptor	0.000316672	0.00212147	2	4	18425	HAO1/HAO2
Module0030	135	407	GO:0042853	biological_process	L-alanine catabolic process	0.000316672	0.00212147	2	4	18425	AGXT/AGXT2
Module0030	135	408	GO:0042851	biological_process	L-alanine metabolic process	0.000316672	0.00212147	2	4	18425	AGXT/AGXT2
Module0030	135	409	GO:0010916	biological_process	negative regulation of very-low-density lipoprotein particle clearance	0.000316672	0.00212147	2	4	18425	APOC1/APOC3
Module0030	135	410	GO:0019217	biological_process	regulation of fatty acid metabolic process	0.000321505	0.00214859	5	81	18425	APOA4/APOA5/APOC1/APOC3/FABP1
Module0030	135	411	GO:0050708	biological_process	regulation of protein secretion	0.000336188	0.00224125	11	431	18425	APOA1/APOA2/C5/CRP/FGA/FGB/FGG/ORM1/ORM2/RBP4/SLC2A2
Module0030	135	412	GO:0090208	biological_process	positive regulation of triglyceride metabolic process	0.000342065	0.00226939	3	19	18425	APOA4/APOA5/FGF21
Module0030	135	413	GO:0071682	cellular_component	endocytic vesicle lumen	0.000342065	0.00226939	3	19	18425	APOA1/HP/HPX
Module0030	135	414	GO:0009605	biological_process	response to external stimulus	0.000361279	0.00239107	31	2256	18425	ABCG5/AHSG/ALB/APCS/APOA1/APOH/ASGR1/C5/CPB2/CREB3L3/CRP/CYP2E1/F11/F12/F2/F7/FGA/FGB/FGF21/FGG/G6PC/HP/HRG/KNG1/LECT2/MBL2/PLG/PROC/SERPINC1/SERPIND1/VTN
Module0030	135	415	GO:0005777	cellular_component	peroxisome	0.000376703	0.00248117	6	129	18425	AGXT/BAAT/FABP1/HAO1/HAO2/PIPOX
Module0030	135	416	GO:0042579	cellular_component	microbody	0.000376703	0.00248117	6	129	18425	AGXT/BAAT/FABP1/HAO1/HAO2/PIPOX
Module0030	135	417	GO:0004745	molecular_function	retinol dehydrogenase activity	0.000400278	0.00263012	3	20	18425	ADH1A/ADH4/ADH6
Module0030	135	418	GO:0016209	molecular_function	antioxidant activity	0.0004021	0.00263577	5	85	18425	ALB/APOA4/APOM/FABP1/HP
Module0030	135	419	GO:0042802	molecular_function	identical protein binding	0.000411582	0.00269149	25	1664	18425	AGXT/ALB/ALDOB/AMBP/APCS/APOA1/APOA2/APOA4/APOH/ASGR1/CFHR2/CFHR5/CREB3L3/CRP/FGG/HGD/LECT2/MAT1A/SERPINA1/SERPINC1/SLC22A1/TDO2/TTR/UGT1A4/VTN
Module0030	135	420	GO:0051050	biological_process	positive regulation of transport	0.000436318	0.00284645	17	926	18425	AHSG/APOA1/APOA2/APOA5/C5/CPB2/F2/FGA/FGB/FGF21/FGG/MBL2/ORM1/ORM2/RBP4/TFR2/VTN
Module0030	135	421	GO:0019369	biological_process	arachidonic acid metabolic process	0.000452317	0.00294082	4	49	18425	CYP2A6/CYP2C8/CYP2C9/CYP2E1
Module0030	135	422	GO:0098657	biological_process	import into cell	0.00045293	0.00294082	15	759	18425	AHSG/ALB/AMBP/APOA1/APOA5/APOC1/APOC3/ASGR1/ASGR2/HP/HPX/SLC22A1/SLC27A5/TFR2/VTN
Module0030	135	423	GO:0048878	biological_process	chemical homeostasis	0.000460642	0.00298383	19	1108	18425	ABCG5/ACSM2A/ANGPTL3/APOA1/APOA2/APOA4/APOA5/APOC3/APOC4/APOM/ASGR2/CPB2/F2/FGF21/G6PC/HPX/KNG1/RBP4/TFR2
Module0030	135	424	GO:0015645	molecular_function	fatty acid ligase activity	0.000464495	0.00299463	3	21	18425	ACSM2A/ACSM2B/SLC27A5
Module0030	135	425	GO:0008106	molecular_function	alcohol dehydrogenase (NADP+) activity	0.000464495	0.00299463	3	21	18425	ADH4/AKR1C4/AKR1D1
Module0030	135	426	GO:1900024	biological_process	regulation of substrate adhesion-dependent cell spreading	0.000488877	0.00313706	4	50	18425	APOA1/FGA/FGB/FGG
Module0030	135	427	GO:2000351	biological_process	regulation of endothelial cell apoptotic process	0.000488877	0.00313706	4	50	18425	FGA/FGB/FGF21/FGG
Module0030	135	428	GO:0080134	biological_process	regulation of response to stress	0.000525234	0.00329332	21	1305	18425	AHSG/AMBP/APCS/APOA1/APOH/CPB2/CREB3L3/F11/F12/F2/F7/FGA/FGB/FGG/HPX/HRG/KNG1/PLG/PROC/SERPINC1/VTN
Module0030	135	429	GO:0044218	cellular_component	other organism cell membrane	0.000525249	0.00329332	2	5	18425	C9/PLG
Module0030	135	430	GO:0047086	molecular_function	ketosteroid monooxygenase activity	0.000525249	0.00329332	2	5	18425	AKR1C4/AKR1D1
Module0030	135	431	GO:0044279	cellular_component	other organism membrane	0.000525249	0.00329332	2	5	18425	C9/PLG
Module0030	135	432	GO:0009080	biological_process	pyruvate family amino acid catabolic process	0.000525249	0.00329332	2	5	18425	AGXT/AGXT2
Module0030	135	433	GO:0009078	biological_process	pyruvate family amino acid metabolic process	0.000525249	0.00329332	2	5	18425	AGXT/AGXT2
Module0030	135	434	GO:0002740	biological_process	negative regulation of cytokine secretion involved in immune response	0.000525249	0.00329332	2	5	18425	APOA1/APOA2
Module0030	135	435	GO:0006524	biological_process	alanine catabolic process	0.000525249	0.00329332	2	5	18425	AGXT/AGXT2
Module0030	135	436	GO:0034363	cellular_component	intermediate-density lipoprotein particle	0.000525249	0.00329332	2	5	18425	APOA1/APOC3
Module0030	135	437	GO:0006522	biological_process	alanine metabolic process	0.000525249	0.00329332	2	5	18425	AGXT/AGXT2
Module0030	135	438	GO:0030170	molecular_function	pyridoxal phosphate binding	0.000527493	0.00329984	4	51	18425	AGXT/AGXT2/ALB/TAT
Module0030	135	439	GO:0008483	molecular_function	transaminase activity	0.000534963	0.00333136	3	22	18425	AGXT/AGXT2/TAT
Module0030	135	440	GO:0050995	biological_process	negative regulation of lipid catabolic process	0.000534963	0.00333136	3	22	18425	APOA2/APOC1/APOC3
Module0030	135	441	GO:0070279	molecular_function	vitamin B6 binding	0.000568231	0.0035305	4	52	18425	AGXT/AGXT2/ALB/TAT
Module0030	135	442	GO:0046164	biological_process	alcohol catabolic process	0.000611154	0.0037851	4	53	18425	ADH4/AKR1D1/HAO1/SULT2A1
Module0030	135	443	GO:0004175	molecular_function	endopeptidase activity	0.000611971	0.0037851	11	463	18425	F11/F12/F2/F7/F9/HABP2/HGFAC/HP/MBL2/PLG/PROC
Module0030	135	444	GO:0006897	biological_process	endocytosis	0.000629556	0.0038851	13	619	18425	AHSG/ALB/AMBP/APOA1/APOA5/APOC1/APOC3/ASGR1/ASGR2/HP/HPX/TFR2/VTN
Module0030	135	445	GO:0016769	molecular_function	transferase activity, transferring nitrogenous groups	0.000695605	0.00428305	3	24	18425	AGXT/AGXT2/TAT
Module0030	135	446	GO:0090277	biological_process	positive regulation of peptide hormone secretion	0.000702735	0.00431424	5	96	18425	FGA/FGB/FGG/RBP4/TFR2
Module0030	135	447	GO:0072577	biological_process	endothelial cell apoptotic process	0.000703819	0.00431424	4	55	18425	FGA/FGB/FGF21/FGG
Module0030	135	448	GO:0031589	biological_process	cell-substrate adhesion	0.000706457	0.00432074	9	328	18425	ANGPTL3/APOA1/FGA/FGB/FGG/HRG/ONECUT2/PLG/VTN
Module0030	135	449	GO:0005796	cellular_component	Golgi lumen	0.000736623	0.0044952	5	97	18425	F2/F7/F9/PROC/VTN
Module0030	135	450	GO:0005506	molecular_function	iron ion binding	0.000751982	0.00457874	6	147	18425	CYP2A6/CYP2C8/CYP2C9/CYP2E1/CYP8B1/PAH
Module0030	135	451	GO:0098869	biological_process	cellular oxidant detoxification	0.000771717	0.00467811	5	98	18425	ALB/APOA4/APOM/FABP1/HP
Module0030	135	452	GO:0033559	biological_process	unsaturated fatty acid metabolic process	0.000771717	0.00467811	5	98	18425	AKR1C4/CYP2A6/CYP2C8/CYP2C9/CYP2E1
Module0030	135	453	GO:0034190	molecular_function	apolipoprotein receptor binding	0.000784088	0.004715	2	6	18425	APOA1/APOA2
Module0030	135	454	GO:0043152	biological_process	induction of bacterial agglutination	0.000784088	0.004715	2	6	18425	FGA/FGB
Module0030	135	455	GO:0016098	biological_process	monoterpenoid metabolic process	0.000784088	0.004715	2	6	18425	CYP2C9/CYP2E1
Module0030	135	456	GO:0090482	molecular_function	vitamin transmembrane transporter activity	0.000786241	0.004715	3	25	18425	GC/RBP4/SLC2A2
Module0030	135	457	GO:0002449	biological_process	lymphocyte mediated immunity	0.000786407	0.004715	9	333	18425	APCS/C5/C8A/C8B/C8G/C9/CRP/HPX/MBL2
Module0030	135	458	GO:0002793	biological_process	positive regulation of peptide secretion	0.000795376	0.00475836	8	267	18425	C5/FGA/FGB/FGG/ORM1/ORM2/RBP4/TFR2
Module0030	135	459	GO:0050766	biological_process	positive regulation of phagocytosis	0.000806011	0.00478605	4	57	18425	AHSG/APOA1/APOA2/MBL2
Module0030	135	460	GO:0044364	biological_process	disruption of cells of other organism	0.000806011	0.00478605	4	57	18425	ALB/F2/HRG/MBL2
Module0030	135	461	GO:0031640	biological_process	killing of cells of other organism	0.000806011	0.00478605	4	57	18425	ALB/F2/HRG/MBL2
Module0030	135	462	GO:0035821	biological_process	modification of morphology or physiology of other organism	0.000806991	0.00478605	6	149	18425	ALB/APCS/F2/HRG/MBL2/PLG
Module0030	135	463	GO:0017001	biological_process	antibiotic catabolic process	0.000860843	0.00509203	4	58	18425	ADH4/APOA4/HP/SULT2A1
Module0030	135	464	GO:0042493	biological_process	response to drug	0.000862301	0.00509203	17	984	18425	ABCG5/ADH6/APOA1/APOA2/CPB2/CYP2A6/CYP2C8/CYP2C9/CYP2E1/F7/FABP1/FGF21/HP/RBP4/SLC13A5/SLC22A1/TDO2
Module0030	135	465	GO:0016405	molecular_function	CoA-ligase activity	0.000884051	0.00520078	3	26	18425	ACSM2A/ACSM2B/SLC27A5
Module0030	135	466	GO:0006690	biological_process	icosanoid metabolic process	0.000884512	0.00520078	5	101	18425	AKR1C4/CYP2A6/CYP2C8/CYP2C9/CYP2E1
Module0030	135	467	GO:0034113	biological_process	heterotypic cell-cell adhesion	0.000918253	0.00538761	4	59	18425	APOA1/FGA/FGB/FGG
Module0030	135	468	GO:0002460	biological_process	adaptive immune response based on somatic recombination of immune receptors built from immunoglobulin superfamily domains	0.000948874	0.00555538	9	342	18425	APCS/C5/C8A/C8B/C8G/C9/CRP/HPX/MBL2
Module0030	135	469	GO:0008209	biological_process	androgen metabolic process	0.000989253	0.0057427	3	27	18425	AKR1C4/AKR1D1/UGT2B7
Module0030	135	470	GO:0004181	molecular_function	metallocarboxypeptidase activity	0.000989253	0.0057427	3	27	18425	CPB2/CPN1/CPN2
Module0030	135	471	GO:0016702	molecular_function	oxidoreductase activity, acting on single donors with incorporation of molecular oxygen, incorporation of two atoms of oxygen	0.000989253	0.0057427	3	27	18425	HGD/HPD/TDO2
Module0030	135	472	GO:0004033	molecular_function	aldo-keto reductase (NADP) activity	0.000989253	0.0057427	3	27	18425	ADH4/AKR1C4/AKR1D1
Module0030	135	473	GO:0050662	molecular_function	coenzyme binding	0.0010083	0.00582122	8	277	18425	ACOT12/ADH4/AGXT/AGXT2/ALB/HAO1/HAO2/TAT
Module0030	135	474	GO:0022804	molecular_function	active transmembrane transporter activity	0.00100873	0.00582122	9	345	18425	ABCG5/SLC10A1/SLC13A5/SLC17A2/SLC22A1/SLC22A7/SLC22A9/SLC38A4/SLCO1B1
Module0030	135	475	GO:0051817	biological_process	modification of morphology or physiology of other organism involved in symbiotic interaction	0.00100915	0.00582122	5	104	18425	ALB/APCS/F2/MBL2/PLG
Module0030	135	476	GO:0007160	biological_process	cell-matrix adhesion	0.00102013	0.00587216	7	214	18425	ANGPTL3/FGA/FGB/FGG/HRG/ONECUT2/VTN
Module0030	135	477	GO:0019637	biological_process	organophosphate metabolic process	0.00105196	0.00604272	17	1002	18425	ACMSD/ACOT12/ACSM2A/ACSM2B/ALDOB/ANGPTL3/APOA1/APOA2/APOA4/APOA5/APOC1/BAAT/G6PC/GLYAT/PIPOX/SULT2A1/TDO2
Module0030	135	478	GO:0015718	biological_process	monocarboxylic acid transport	0.00105875	0.00606898	6	157	18425	AKR1C4/FABP1/SLC10A1/SLC22A9/SLC27A5/SLCO1B1
Module0030	135	479	GO:0002790	biological_process	peptide secretion	0.00106217	0.00607589	12	574	18425	APOA1/APOA2/C5/CRP/FGA/FGB/FGG/ORM1/ORM2/RBP4/SLC2A2/TFR2
Module0030	135	480	GO:0009150	biological_process	purine ribonucleotide metabolic process	0.00107161	0.00611713	9	348	18425	ACOT12/ACSM2A/ACSM2B/ALDOB/BAAT/GLYAT/PIPOX/SULT2A1/TDO2
Module0030	135	481	GO:0006787	biological_process	porphyrin-containing compound catabolic process	0.00109245	0.00617179	2	7	18425	AMBP/UGT1A4
Module0030	135	482	GO:0042167	biological_process	heme catabolic process	0.00109245	0.00617179	2	7	18425	AMBP/UGT1A4
Module0030	135	483	GO:0046149	biological_process	pigment catabolic process	0.00109245	0.00617179	2	7	18425	AMBP/UGT1A4
Module0030	135	484	GO:0032489	biological_process	regulation of Cdc42 protein signal transduction	0.00109245	0.00617179	2	7	18425	APOA1/APOC3
Module0030	135	485	GO:0004321	molecular_function	fatty-acyl-CoA synthase activity	0.00109245	0.00617179	2	7	18425	ACSM2A/ACSM2B
Module0030	135	486	GO:0016701	molecular_function	oxidoreductase activity, acting on single donors with incorporation of molecular oxygen	0.00110205	0.00621323	3	28	18425	HGD/HPD/TDO2
Module0030	135	487	GO:0045087	biological_process	innate immune response	0.0011551	0.00649891	15	832	18425	APCS/APOA4/C5/C8A/C8B/C8G/C9/CFHR5/CRP/F12/FGA/FGB/FGG/HPX/MBL2
Module0030	135	488	GO:0051187	biological_process	cofactor catabolic process	0.00117499	0.00658381	4	63	18425	AMBP/APOA4/HP/UGT1A4
Module0030	135	489	GO:0006081	biological_process	cellular aldehyde metabolic process	0.00117499	0.00658381	4	63	18425	ADH4/AGXT/AGXT2/ALDOB
Module0030	135	490	GO:0032103	biological_process	positive regulation of response to external stimulus	0.00118283	0.00661419	8	284	18425	APOH/CPB2/CREB3L3/F12/F2/F7/HRG/PLG
Module0030	135	491	GO:0019218	biological_process	regulation of steroid metabolic process	0.00129699	0.00723781	5	110	18425	APOA1/APOA2/APOA4/APOA5/APOC1
Module0030	135	492	GO:0022857	molecular_function	transmembrane transporter activity	0.00130343	0.00725895	17	1022	18425	ABCG5/AKR1C4/GC/HPX/RBP4/SLC10A1/SLC13A5/SLC17A2/SLC22A1/SLC22A7/SLC22A9/SLC25A47/SLC27A5/SLC2A2/SLC38A4/SLCO1B1/TFR2
Module0030	135	493	GO:1903530	biological_process	regulation of secretion by cell	0.00134975	0.0074647	13	673	18425	APOA1/APOA2/C5/CPB2/CRP/FGA/FGB/FGG/ORM1/ORM2/RBP4/SLC2A2/TFR2
Module0030	135	494	GO:0016878	molecular_function	acid-thiol ligase activity	0.00135127	0.0074647	3	30	18425	ACSM2A/ACSM2B/SLC27A5
Module0030	135	495	GO:0042168	biological_process	heme metabolic process	0.00135127	0.0074647	3	30	18425	AMBP/HPX/UGT1A4
Module0030	135	496	GO:0010543	biological_process	regulation of platelet activation	0.00135127	0.0074647	3	30	18425	F2/FGG/HRG
Module0030	135	497	GO:1901135	biological_process	carbohydrate derivative metabolic process	0.00137374	0.00757355	17	1027	18425	ACOT12/ACSM2A/ACSM2B/AKR1C4/ALDOB/APCS/ASGR1/ASGR2/BAAT/G6PC/GLYAT/ITIH1/ITIH2/ITIH4/PIPOX/SULT2A1/TDO2
Module0030	135	498	GO:0019915	biological_process	lipid storage	0.00139784	0.00769093	4	66	18425	ANGPTL3/APOA1/APOC4/CRP
Module0030	135	499	GO:0046914	molecular_function	transition metal ion binding	0.00143229	0.00784967	17	1031	18425	ACMSD/ADH1A/ADH4/ADH6/ALB/APOA4/CA5A/CPB2/CPN1/CYP2A6/CYP2C8/CYP2C9/CYP2E1/CYP8B1/HRG/KNG1/PAH
Module0030	135	500	GO:0047760	molecular_function	butyrate-CoA ligase activity	0.00144961	0.00784967	2	8	18425	ACSM2A/ACSM2B
Module0030	135	501	GO:0034382	biological_process	chylomicron remnant clearance	0.00144961	0.00784967	2	8	18425	APOC1/APOC3
Module0030	135	502	GO:0033015	biological_process	tetrapyrrole catabolic process	0.00144961	0.00784967	2	8	18425	AMBP/UGT1A4
Module0030	135	503	GO:0097267	biological_process	omega-hydroxylase P450 pathway	0.00144961	0.00784967	2	8	18425	CYP2C8/CYP2C9
Module0030	135	504	GO:0003996	molecular_function	acyl-CoA ligase activity	0.00144961	0.00784967	2	8	18425	ACSM2A/ACSM2B
Module0030	135	505	GO:0001849	molecular_function	complement component C1q binding	0.00144961	0.00784967	2	8	18425	APCS/CRP
Module0030	135	506	GO:0071830	biological_process	triglyceride-rich lipoprotein particle clearance	0.00144961	0.00784967	2	8	18425	APOC1/APOC3
Module0030	135	507	GO:0009259	biological_process	ribonucleotide metabolic process	0.00146296	0.00790633	9	364	18425	ACOT12/ACSM2A/ACSM2B/ALDOB/BAAT/GLYAT/PIPOX/SULT2A1/TDO2
Module0030	135	508	GO:0005501	molecular_function	retinoid binding	0.00148808	0.00801051	3	31	18425	ADH4/C8G/RBP4
Module0030	135	509	GO:0045907	biological_process	positive regulation of vasoconstriction	0.00148808	0.00801051	3	31	18425	FGA/FGB/FGG
Module0030	135	510	GO:0051851	biological_process	modification by host of symbiont morphology or physiology	0.00156181	0.00839091	4	68	18425	APCS/F2/MBL2/PLG
Module0030	135	511	GO:0045923	biological_process	positive regulation of fatty acid metabolic process	0.00163328	0.0087406	3	32	18425	APOA4/APOA5/FABP1
Module0030	135	512	GO:0019840	molecular_function	isoprenoid binding	0.00163328	0.0087406	3	32	18425	ADH4/C8G/RBP4
Module0030	135	513	GO:0019693	biological_process	ribose phosphate metabolic process	0.00169785	0.00906845	9	372	18425	ACOT12/ACSM2A/ACSM2B/ALDOB/BAAT/GLYAT/PIPOX/SULT2A1/TDO2
Module0030	135	514	GO:0048584	biological_process	positive regulation of response to stimulus	0.00177235	0.00944794	29	2264	18425	APCS/APOA1/APOH/C5/C8A/C8B/C8G/C9/CFHR2/CFHR4/CFHR5/CPB2/CPN1/CPN2/CREB3L3/CRP/F12/F2/F7/FGA/FGB/FGF21/FGG/HPX/HRG/INHBC/MBL2/PLG/VTN
Module0030	135	515	GO:1903532	biological_process	positive regulation of secretion by cell	0.00179338	0.00954146	9	375	18425	C5/CPB2/FGA/FGB/FGG/ORM1/ORM2/RBP4/TFR2
Module0030	135	516	GO:0015370	molecular_function	solute:sodium symporter activity	0.00183218	0.009729	4	71	18425	SLC10A1/SLC13A5/SLC17A2/SLC22A1
Module0030	135	517	GO:0016616	molecular_function	oxidoreductase activity, acting on the CH-OH group of donors, NAD or NADP as acceptor	0.0018368	0.0097347	5	119	18425	ADH1A/ADH4/ADH6/AKR1C4/AKR1D1
Module0030	135	518	GO:0046487	biological_process	glyoxylate metabolic process	0.00185485	0.00977361	2	9	18425	AGXT/AGXT2
Module0030	135	519	GO:0015245	molecular_function	fatty acid transmembrane transporter activity	0.00185485	0.00977361	2	9	18425	SLC22A9/SLC27A5
Module0030	135	520	GO:0008035	molecular_function	high-density lipoprotein particle binding	0.00185485	0.00977361	2	9	18425	APOA1/APOA2
Module0030	135	521	GO:0006163	biological_process	purine nucleotide metabolic process	0.0019274	0.0101064	9	379	18425	ACOT12/ACSM2A/ACSM2B/ALDOB/BAAT/GLYAT/PIPOX/SULT2A1/TDO2
Module0030	135	522	GO:1901616	biological_process	organic hydroxy compound catabolic process	0.00192907	0.0101064	4	72	18425	ADH4/AKR1D1/HAO1/SULT2A1
Module0030	135	523	GO:0051702	biological_process	interaction with symbiont	0.00192907	0.0101064	4	72	18425	APCS/F2/MBL2/PLG
Module0030	135	524	GO:0005504	molecular_function	fatty acid binding	0.00194955	0.0101942	3	34	18425	ALB/APOC1/FABP1
Module0030	135	525	GO:0006084	biological_process	acetyl-CoA metabolic process	0.00212098	0.0110484	3	35	18425	ACOT12/PIPOX/TDO2
Module0030	135	526	GO:1902042	biological_process	negative regulation of extrinsic apoptotic signaling pathway via death domain receptors	0.00212098	0.0110484	3	35	18425	FGA/FGB/FGG
Module0030	135	527	GO:0009306	biological_process	protein secretion	0.00219476	0.0114111	11	543	18425	APOA1/APOA2/C5/CRP/FGA/FGB/FGG/ORM1/ORM2/RBP4/SLC2A2
Module0030	135	528	GO:1904035	biological_process	regulation of epithelial cell apoptotic process	0.00224094	0.0116291	4	75	18425	FGA/FGB/FGF21/FGG
Module0030	135	529	GO:0050707	biological_process	regulation of cytokine secretion	0.00224527	0.0116296	6	182	18425	APOA1/APOA2/C5/CRP/ORM1/ORM2
Module0030	135	530	GO:0035296	biological_process	regulation of tube diameter	0.00227798	0.0116435	5	125	18425	CRP/FGA/FGB/FGG/KNG1
Module0030	135	531	GO:0097746	biological_process	regulation of blood vessel diameter	0.00227798	0.0116435	5	125	18425	CRP/FGA/FGB/FGG/KNG1
Module0030	135	532	GO:0030212	biological_process	hyaluronan metabolic process	0.00230149	0.0116435	3	36	18425	ITIH1/ITIH2/ITIH4
Module0030	135	533	GO:0009395	biological_process	phospholipid catabolic process	0.00230149	0.0116435	3	36	18425	ANGPTL3/APOA2/APOC1
Module0030	135	534	GO:0006778	biological_process	porphyrin-containing compound metabolic process	0.00230149	0.0116435	3	36	18425	AMBP/HPX/UGT1A4
Module0030	135	535	GO:0015886	biological_process	heme transport	0.00230744	0.0116435	2	10	18425	HPX/HRG
Module0030	135	536	GO:0010985	biological_process	negative regulation of lipoprotein particle clearance	0.00230744	0.0116435	2	10	18425	APOC1/APOC3
Module0030	135	537	GO:0015651	molecular_function	quaternary ammonium group transmembrane transporter activity	0.00230744	0.0116435	2	10	18425	SLC22A1/SLC25A47
Module0030	135	538	GO:0055091	biological_process	phospholipid homeostasis	0.00230744	0.0116435	2	10	18425	ANGPTL3/APOA1
Module0030	135	539	GO:0046218	biological_process	indolalkylamine catabolic process	0.00230744	0.0116435	2	10	18425	ACMSD/TDO2
Module0030	135	540	GO:0006569	biological_process	tryptophan catabolic process	0.00230744	0.0116435	2	10	18425	ACMSD/TDO2
Module0030	135	541	GO:0016725	molecular_function	oxidoreductase activity, acting on CH or CH2 groups	0.00230744	0.0116435	2	10	18425	CYP2C8/CYP2C9
Module0030	135	542	GO:0045919	biological_process	positive regulation of cytolysis	0.00230744	0.0116435	2	10	18425	CFHR2/CFHR5
Module0030	135	543	GO:0042436	biological_process	indole-containing compound catabolic process	0.00230744	0.0116435	2	10	18425	ACMSD/TDO2
Module0030	135	544	GO:0050714	biological_process	positive regulation of protein secretion	0.00242034	0.0121907	7	249	18425	C5/FGA/FGB/FGG/ORM1/ORM2/RBP4
Module0030	135	545	GO:0031406	molecular_function	carboxylic acid binding	0.00257047	0.0129231	6	187	18425	AGXT/ALB/APOC1/FABP1/TAT/TDO2
Module0030	135	546	GO:0097756	biological_process	negative regulation of blood vessel diameter	0.00258594	0.0129771	4	78	18425	CRP/FGA/FGB/FGG
Module0030	135	547	GO:0046887	biological_process	positive regulation of hormone secretion	0.00270079	0.0135287	5	130	18425	FGA/FGB/FGG/RBP4/TFR2
Module0030	135	548	GO:0051046	biological_process	regulation of secretion	0.00272061	0.013603	13	729	18425	APOA1/APOA2/C5/CPB2/CRP/FGA/FGB/FGG/ORM1/ORM2/RBP4/SLC2A2/TFR2
Module0030	135	549	GO:0048585	biological_process	negative regulation of response to stimulus	0.00279765	0.0139305	21	1492	18425	AHSG/AMBP/APCS/APOA1/APOA2/APOH/C5/CPB2/F11/F12/F2/FGA/FGB/FGG/HRG/IGFBP1/KNG1/ONECUT2/PLG/PROC/VTN
Module0030	135	550	GO:0060229	molecular_function	lipase activator activity	0.0028067	0.0139305	2	11	18425	APOA5/APOH
Module0030	135	551	GO:0004859	molecular_function	phospholipase inhibitor activity	0.0028067	0.0139305	2	11	18425	ANGPTL3/APOC1
Module0030	135	552	GO:0032268	biological_process	regulation of cellular protein metabolic process	0.00281153	0.0139305	30	2444	18425	AHSG/AMBP/APOA1/C5/CPB2/F12/F13B/F2/FABP1/FGA/FGB/FGF21/FGG/HPX/HRG/INHBC/ITIH1/ITIH2/ITIH4/KNG1/SERPINA1/SERPINA10/SERPINA11/SERPINA4/SERPINA6/SERPINA7/SERPINC1/SERPIND1/SPP2/VTN
Module0030	135	553	GO:0036094	molecular_function	small molecule binding	0.00281153	0.0139305	30	2444	18425	ABCG5/ACOT12/ACSM2A/ACSM2B/ADH4/AFM/AGXT/AGXT2/ALB/ALDOB/APOA1/APOA2/APOA4/APOA5/APOC1/APOC3/APOF/C8G/CYP2E1/CYP8B1/FABP1/GC/HAO1/HAO2/MAT1A/MBL2/RBP4/SLC27A5/TAT/TDO2
Module0030	135	554	GO:0008207	biological_process	C21-steroid hormone metabolic process	0.00289912	0.0143386	3	39	18425	AFP/AKR1C4/AKR1D1
Module0030	135	555	GO:0050764	biological_process	regulation of phagocytosis	0.00296577	0.0146418	4	81	18425	AHSG/APOA1/APOA2/MBL2
Module0030	135	556	GO:0050880	biological_process	regulation of blood vessel size	0.00298025	0.0146869	5	133	18425	CRP/FGA/FGB/FGG/KNG1
Module0030	135	557	GO:0051047	biological_process	positive regulation of secretion	0.00300631	0.0147887	9	405	18425	C5/CPB2/FGA/FGB/FGG/ORM1/ORM2/RBP4/TFR2
Module0030	135	558	GO:0035150	biological_process	regulation of tube size	0.00307788	0.0151136	5	134	18425	CRP/FGA/FGB/FGG/KNG1
Module0030	135	559	GO:0016877	molecular_function	ligase activity, forming carbon-sulfur bonds	0.00311754	0.015281	3	40	18425	ACSM2A/ACSM2B/SLC27A5
Module0030	135	560	GO:0009117	biological_process	nucleotide metabolic process	0.00315173	0.015421	10	487	18425	ACMSD/ACOT12/ACSM2A/ACSM2B/ALDOB/BAAT/GLYAT/PIPOX/SULT2A1/TDO2
Module0030	135	561	GO:0002250	biological_process	adaptive immune response	0.00318446	0.0155462	11	570	18425	APCS/C5/C8A/C8B/C8G/C9/CRP/FGA/FGB/HPX/MBL2
Module0030	135	562	GO:0051049	biological_process	regulation of transport	0.00318867	0.0155462	23	1714	18425	ABCG5/AHSG/APOA1/APOA2/APOA4/APOA5/APOC1/APOC3/C5/CPB2/CRP/F2/FGA/FGB/FGF21/FGG/MBL2/ORM1/ORM2/RBP4/SLC2A2/TFR2/VTN
Module0030	135	563	GO:0055086	biological_process	nucleobase-containing small molecule metabolic process	0.00327012	0.015915	11	572	18425	ACMSD/ACOT12/ACSM2A/ACSM2B/ALDOB/BAAT/GLYAT/PIPOX/SULT2A1/TDO2/TTR
Module0030	135	564	GO:0097164	biological_process	ammonium ion metabolic process	0.00332565	0.0160845	6	197	18425	AKR1C4/APOA1/APOA2/APOA4/APOA5/APOC1
Module0030	135	565	GO:0050706	biological_process	regulation of interleukin-1 beta secretion	0.00334581	0.0160845	3	41	18425	APOA1/ORM1/ORM2
Module0030	135	566	GO:0006568	biological_process	tryptophan metabolic process	0.00335191	0.0160845	2	12	18425	ACMSD/TDO2
Module0030	135	567	GO:0008228	biological_process	opsonization	0.00335191	0.0160845	2	12	18425	CRP/MBL2
Module0030	135	568	GO:0005324	molecular_function	long-chain fatty acid transporter activity	0.00335191	0.0160845	2	12	18425	FABP1/SLC27A5
Module0030	135	569	GO:0015697	biological_process	quaternary ammonium group transport	0.00335191	0.0160845	2	12	18425	SLC22A1/SLC25A47
Module0030	135	570	GO:0051873	biological_process	killing by host of symbiont cells	0.00335191	0.0160845	2	12	18425	F2/MBL2
Module0030	135	571	GO:0016290	molecular_function	palmitoyl-CoA hydrolase activity	0.00335191	0.0160845	2	12	18425	ACOT12/BAAT
Module0030	135	572	GO:0005543	molecular_function	phospholipid binding	0.00336609	0.0161243	9	412	18425	APOA1/APOA2/APOA4/APOA5/APOC1/APOC3/APOH/APOM/FABP1
Module0030	135	573	GO:0015293	molecular_function	symporter activity	0.00338462	0.0161848	5	137	18425	SLC10A1/SLC13A5/SLC17A2/SLC22A1/SLC38A4
Module0030	135	574	GO:0006753	biological_process	nucleoside phosphate metabolic process	0.00343743	0.0164086	10	493	18425	ACMSD/ACOT12/ACSM2A/ACSM2B/ALDOB/BAAT/GLYAT/PIPOX/SULT2A1/TDO2
Module0030	135	575	GO:0043177	molecular_function	organic acid binding	0.00349464	0.0166527	6	199	18425	AGXT/ALB/APOC1/FABP1/TAT/TDO2
Module0030	135	576	GO:0034446	biological_process	substrate adhesion-dependent cell spreading	0.00352923	0.0167593	4	85	18425	APOA1/FGA/FGB/FGG
Module0030	135	577	GO:0038024	molecular_function	cargo receptor activity	0.00352923	0.0167593	4	85	18425	ASGR1/ASGR2/TFR2/VTN
Module0030	135	578	GO:0004180	molecular_function	carboxypeptidase activity	0.00358405	0.0169901	3	42	18425	CPB2/CPN1/CPN2
Module0030	135	579	GO:0009636	biological_process	response to toxic substance	0.00369096	0.0174667	10	498	18425	ADH4/ADH6/ALB/APOA4/APOM/CYP2E1/FABP1/GLYAT/HP/RBP4
Module0030	135	580	GO:0008194	molecular_function	UDP-glycosyltransferase activity	0.00382707	0.0180485	5	141	18425	UGT1A4/UGT2B10/UGT2B15/UGT2B4/UGT2B7
Module0030	135	581	GO:0042133	biological_process	neurotransmitter metabolic process	0.00382707	0.0180485	5	141	18425	AGXT/AGXT2/BAAT/GLYAT/PAH
Module0030	135	582	GO:0010755	biological_process	regulation of plasminogen activation	0.00394239	0.0184652	2	13	18425	CPB2/F12
Module0030	135	583	GO:0018206	biological_process	peptidyl-methionine modification	0.00394239	0.0184652	2	13	18425	APOA1/APOA2
Module0030	135	584	GO:0010988	biological_process	regulation of low-density lipoprotein particle clearance	0.00394239	0.0184652	2	13	18425	APOC3/FGF21
Module0030	135	585	GO:0032488	biological_process	Cdc42 protein signal transduction	0.00394239	0.0184652	2	13	18425	APOA1/APOC3
Module0030	135	586	GO:0002673	biological_process	regulation of acute inflammatory response	0.00409102	0.0190961	3	44	18425	APCS/CREB3L3/F12
Module0030	135	587	GO:0016903	molecular_function	oxidoreductase activity, acting on the aldehyde or oxo group of donors	0.00409102	0.0190961	3	44	18425	ADH4/AKR1C4/HAO1
Module0030	135	588	GO:0005996	biological_process	monosaccharide metabolic process	0.0041023	0.0191162	7	274	18425	ALDOB/G6PC/RBP4/UGT1A4/UGT2B15/UGT2B4/UGT2B7
Module0030	135	589	GO:0090087	biological_process	regulation of peptide transport	0.00414327	0.0192743	12	677	18425	APOA1/APOA2/C5/CRP/FGA/FGB/FGG/ORM1/ORM2/RBP4/SLC2A2/TFR2
Module0030	135	590	GO:0051213	molecular_function	dioxygenase activity	0.0041614	0.0192931	4	89	18425	HGD/HPD/KDM8/TDO2
Module0030	135	591	GO:0048259	biological_process	regulation of receptor-mediated endocytosis	0.0041614	0.0192931	4	89	18425	APOA5/APOC1/APOC3/VTN
Module0030	135	592	GO:0090276	biological_process	regulation of peptide hormone secretion	0.00423518	0.019602	6	207	18425	FGA/FGB/FGG/RBP4/SLC2A2/TFR2
Module0030	135	593	GO:0050663	biological_process	cytokine secretion	0.0043353	0.0200316	6	208	18425	APOA1/APOA2/C5/CRP/ORM1/ORM2
Module0030	135	594	GO:0044764	biological_process	multi-organism cellular process	0.00436	0.0201118	3	45	18425	ALB/F2/HRG
Module0030	135	595	GO:0044433	cellular_component	cytoplasmic vesicle part	0.00438112	0.0201752	20	1448	18425	A1BG/AHSG/ALB/APOA1/APOH/FGA/FGB/FGG/HP/HPX/HRG/ITIH4/KNG1/ORM1/ORM2/PLG/SERPINA1/SERPINA4/SPP2/TTR
Module0030	135	596	GO:0010181	molecular_function	FMN binding	0.00457746	0.0209037	2	14	18425	HAO1/HAO2
Module0030	135	597	GO:1901678	biological_process	iron coordination entity transport	0.00457746	0.0209037	2	14	18425	HPX/HRG
Module0030	135	598	GO:0051852	biological_process	disruption by host of symbiont cells	0.00457746	0.0209037	2	14	18425	F2/MBL2
Module0030	135	599	GO:0001846	molecular_function	opsonin binding	0.00457746	0.0209037	2	14	18425	APCS/CRP
Module0030	135	600	GO:0006586	biological_process	indolalkylamine metabolic process	0.00457746	0.0209037	2	14	18425	ACMSD/TDO2
Module0030	135	601	GO:0016323	cellular_component	basolateral plasma membrane	0.00464619	0.0211823	6	211	18425	SLC10A1/SLC22A1/SLC22A7/SLC22A9/SLC27A5/SLCO1B1
Module0030	135	602	GO:0001906	biological_process	cell killing	0.00469877	0.0213864	5	148	18425	ALB/C9/F2/HRG/MBL2
Module0030	135	603	GO:0030168	biological_process	platelet activation	0.0048339	0.021965	5	149	18425	F2/FGA/FGB/FGG/HRG
Module0030	135	604	GO:0050702	biological_process	interleukin-1 beta secretion	0.00492953	0.0223625	3	47	18425	APOA1/ORM1/ORM2
Module0030	135	605	GO:0050704	biological_process	regulation of interleukin-1 secretion	0.00523032	0.0234571	3	48	18425	APOA1/ORM1/ORM2
Module0030	135	606	GO:0045717	biological_process	negative regulation of fatty acid biosynthetic process	0.00525643	0.0234571	2	15	18425	APOC1/APOC3
Module0030	135	607	GO:0034310	biological_process	primary alcohol catabolic process	0.00525643	0.0234571	2	15	18425	HAO1/SULT2A1
Module0030	135	608	GO:0030169	molecular_function	low-density lipoprotein particle binding	0.00525643	0.0234571	2	15	18425	APCS/CRP
Module0030	135	609	GO:0016918	molecular_function	retinal binding	0.00525643	0.0234571	2	15	18425	ADH4/RBP4
Module0030	135	610	GO:0070989	biological_process	oxidative demethylation	0.00525643	0.0234571	2	15	18425	CYP2C8/CYP2C9
Module0030	135	611	GO:0000098	biological_process	sulfur amino acid catabolic process	0.00525643	0.0234571	2	15	18425	AGXT/MAT1A
Module0030	135	612	GO:0018158	biological_process	protein oxidation	0.00525643	0.0234571	2	15	18425	APOA1/APOA2
Module0030	135	613	GO:1904469	biological_process	positive regulation of tumor necrosis factor secretion	0.00525643	0.0234571	2	15	18425	ORM1/ORM2
Module0030	135	614	GO:0002739	biological_process	regulation of cytokine secretion involved in immune response	0.00525643	0.0234571	2	15	18425	APOA1/APOA2
Module0030	135	615	GO:0016747	molecular_function	transferase activity, transferring acyl groups other than amino-acyl groups	0.00531689	0.0236882	6	217	18425	ACSM2A/ACSM2B/BAAT/GLYAT/GLYATL1/NAT2
Module0030	135	616	GO:0051181	biological_process	cofactor transport	0.00554193	0.0246508	3	49	18425	HPX/HRG/SLC25A47
Module0030	135	617	GO:1904019	biological_process	epithelial cell apoptotic process	0.00564661	0.0250757	4	97	18425	FGA/FGB/FGF21/FGG
Module0030	135	618	GO:0097237	biological_process	cellular response to toxic substance	0.00567766	0.0251728	6	220	18425	ADH4/ALB/APOA4/APOM/FABP1/HP
Module0030	135	619	GO:0043252	biological_process	sodium-independent organic anion transport	0.00597865	0.0263793	2	16	18425	SLC22A9/SLCO1B1
Module0030	135	620	GO:0042448	biological_process	progesterone metabolic process	0.00597865	0.0263793	2	16	18425	AFP/AKR1C4
Module0030	135	621	GO:0042268	biological_process	regulation of cytolysis	0.00597865	0.0263793	2	16	18425	CFHR2/CFHR5
Module0030	135	622	GO:0016410	molecular_function	N-acyltransferase activity	0.00628406	0.0276822	4	100	18425	BAAT/GLYAT/GLYATL1/NAT2
Module0030	135	623	GO:0003018	biological_process	vascular process in circulatory system	0.00634077	0.0278872	5	159	18425	CRP/FGA/FGB/FGG/KNG1
Module0030	135	624	GO:0015294	molecular_function	solute:cation symporter activity	0.00673456	0.0291379	4	102	18425	SLC10A1/SLC13A5/SLC17A2/SLC22A1
Module0030	135	625	GO:0045723	biological_process	positive regulation of fatty acid biosynthetic process	0.00674346	0.0291379	2	17	18425	APOA4/APOA5
Module0030	135	626	GO:0047617	molecular_function	acyl-CoA hydrolase activity	0.00674346	0.0291379	2	17	18425	ACOT12/BAAT
Module0030	135	627	GO:0072488	biological_process	ammonium transmembrane transport	0.00674346	0.0291379	2	17	18425	SLC22A1/SLC25A47
Module0030	135	628	GO:0019229	biological_process	regulation of vasoconstriction	0.00726579	0.0291379	3	54	18425	FGA/FGB/FGG
Module0030	135	629	GO:0010900	biological_process	negative regulation of phosphatidylcholine catabolic process	0.007327	0.0291379	1	1	18425	APOC1
Module0030	135	630	GO:0046904	molecular_function	calcium oxalate binding	0.007327	0.0291379	1	1	18425	AMBP
Module0030	135	631	GO:0050031	molecular_function	L-pipecolate oxidase activity	0.007327	0.0291379	1	1	18425	PIPOX
Module0030	135	632	GO:0008891	molecular_function	glycolate oxidase activity	0.007327	0.0291379	1	1	18425	HAO1
Module0030	135	633	GO:1904400	biological_process	response to Thyroid stimulating hormone	0.007327	0.0291379	1	1	18425	F7
Module0030	135	634	GO:0052182	biological_process	modification by host of symbiont morphology or physiology via secreted substance	0.007327	0.0291379	1	1	18425	PLG
Module0030	135	635	GO:0071693	biological_process	protein transport within extracellular region	0.007327	0.0291379	1	1	18425	AFM
Module0030	135	636	GO:1905012	biological_process	regulation of 'de novo' NAD biosynthetic process from tryptophan	0.007327	0.0291379	1	1	18425	ACMSD
Module0030	135	637	GO:0009095	biological_process	aromatic amino acid family biosynthetic process, prephenate pathway	0.007327	0.0291379	1	1	18425	PAH
Module0030	135	638	GO:0044179	biological_process	hemolysis in other organism	0.007327	0.0291379	1	1	18425	ALB
Module0030	135	639	GO:0047962	molecular_function	glycine N-benzoyltransferase activity	0.007327	0.0291379	1	1	18425	GLYAT
