## Supplemental Tables for "Gene modules associated with human diseases revealed by network analysis" (part 14 of 28)

### Sheet: Table S3 (continued)
Table S3. GO enrichment analysis results
Module0030	135	640	GO:0060695	biological_process	negative regulation of cholesterol transporter activity	0.007327	0.0291379	1	1	18425	APOA2
Module0030	135	641	GO:0033778	molecular_function	7alpha-hydroxycholest-4-en-3-one 12alpha-hydroxylase activity	0.007327	0.0291379	1	1	18425	CYP8B1
Module0030	135	642	GO:0051838	biological_process	cytolysis by host of symbiont cells	0.007327	0.0291379	1	1	18425	F2
Module0030	135	643	GO:2000266	biological_process	regulation of blood coagulation, intrinsic pathway	0.007327	0.0291379	1	1	18425	SERPINC1
Module0030	135	644	GO:0052331	biological_process	hemolysis in other organism involved in symbiotic interaction	0.007327	0.0291379	1	1	18425	ALB
Module0030	135	645	GO:0047747	molecular_function	cholate-CoA ligase activity	0.007327	0.0291379	1	1	18425	SLC27A5
Module0030	135	646	GO:1905003	biological_process	picolinic acid metabolic process	0.007327	0.0291379	1	1	18425	ACMSD
Module0030	135	647	GO:0001760	molecular_function	aminocarboxymuconate-semialdehyde decarboxylase activity	0.007327	0.0291379	1	1	18425	ACMSD
Module0030	135	648	GO:0070009	molecular_function	serine-type aminopeptidase activity	0.007327	0.0291379	1	1	18425	F11
Module0030	135	649	GO:0008397	molecular_function	sterol 12-alpha-hydroxylase activity	0.007327	0.0291379	1	1	18425	CYP8B1
Module0030	135	650	GO:0090357	biological_process	regulation of tryptophan metabolic process	0.007327	0.0291379	1	1	18425	ACMSD
Module0030	135	651	GO:0033514	biological_process	L-lysine catabolic process to acetyl-CoA via L-pipecolate	0.007327	0.0291379	1	1	18425	PIPOX
Module0030	135	652	GO:0047963	molecular_function	glycine N-choloyltransferase activity	0.007327	0.0291379	1	1	18425	BAAT
Module0030	135	653	GO:0009087	biological_process	methionine catabolic process	0.007327	0.0291379	1	1	18425	MAT1A
Module0030	135	654	GO:1904985	biological_process	negative regulation of quinolinate biosynthetic process	0.007327	0.0291379	1	1	18425	ACMSD
Module0030	135	655	GO:0018910	biological_process	benzene metabolic process	0.007327	0.0291379	1	1	18425	CYP2E1
Module0030	135	656	GO:0098601	molecular_function	selenomethionine adenosyltransferase activity	0.007327	0.0291379	1	1	18425	MAT1A
Module0030	135	657	GO:0070547	molecular_function	L-tyrosine aminotransferase activity	0.007327	0.0291379	1	1	18425	TAT
Module0030	135	658	GO:1905217	biological_process	response to astaxanthin	0.007327	0.0291379	1	1	18425	F7
Module0030	135	659	GO:0006571	biological_process	tyrosine biosynthetic process	0.007327	0.0291379	1	1	18425	PAH
Module0030	135	660	GO:0018885	biological_process	carbon tetrachloride metabolic process	0.007327	0.0291379	1	1	18425	CYP2E1
Module0030	135	661	GO:0046296	biological_process	glycolate catabolic process	0.007327	0.0291379	1	1	18425	HAO1
Module0030	135	662	GO:0047969	molecular_function	glyoxylate oxidase activity	0.007327	0.0291379	1	1	18425	HAO1
Module0030	135	663	GO:0008115	molecular_function	sarcosine oxidase activity	0.007327	0.0291379	1	1	18425	PIPOX
Module0030	135	664	GO:0019115	molecular_function	benzaldehyde dehydrogenase activity	0.007327	0.0291379	1	1	18425	ADH4
Module0030	135	665	GO:0052212	biological_process	modification of morphology or physiology of other organism via secreted substance involved in symbiotic interaction	0.007327	0.0291379	1	1	18425	PLG
Module0030	135	666	GO:0004838	molecular_function	L-tyrosine:2-oxoglutarate aminotransferase activity	0.007327	0.0291379	1	1	18425	TAT
Module0030	135	667	GO:0002152	biological_process	bile acid conjugation	0.007327	0.0291379	1	1	18425	BAAT
Module0030	135	668	GO:0060354	biological_process	negative regulation of cell adhesion molecule production	0.007327	0.0291379	1	1	18425	APOA1
Module0030	135	669	GO:1905004	biological_process	picolinic acid biosynthetic process	0.007327	0.0291379	1	1	18425	ACMSD
Module0030	135	670	GO:0004760	molecular_function	serine-pyruvate transaminase activity	0.007327	0.0291379	1	1	18425	AGXT
Module0030	135	671	GO:2000257	biological_process	regulation of protein activation cascade	0.007327	0.0291379	1	1	18425	SERPINC1
Module0030	135	672	GO:0019481	biological_process	L-alanine catabolic process, by transamination	0.007327	0.0291379	1	1	18425	AGXT2
Module0030	135	673	GO:0047743	molecular_function	chlordecone reductase activity	0.007327	0.0291379	1	1	18425	AKR1C4
Module0030	135	674	GO:0019836	biological_process	hemolysis by symbiont of host erythrocytes	0.007327	0.0291379	1	1	18425	ALB
Module0030	135	675	GO:0047704	molecular_function	bile-salt sulfotransferase activity	0.007327	0.0291379	1	1	18425	SULT2A1
Module0030	135	676	GO:0010037	biological_process	response to carbon dioxide	0.007327	0.0291379	1	1	18425	F7
Module0030	135	677	GO:0004411	molecular_function	homogentisate 1,2-dioxygenase activity	0.007327	0.0291379	1	1	18425	HGD
Module0030	135	678	GO:0061609	molecular_function	fructose-1-phosphate aldolase activity	0.007327	0.0291379	1	1	18425	ALDOB
Module0030	135	679	GO:0052213	biological_process	interaction with symbiont via secreted substance involved in symbiotic interaction	0.007327	0.0291379	1	1	18425	PLG
Module0030	135	680	GO:0052816	molecular_function	long-chain acyl-CoA hydrolase activity	0.007327	0.0291379	1	1	18425	BAAT
Module0030	135	681	GO:0047305	molecular_function	(R)-3-amino-2-methylpropionate-pyruvate transaminase activity	0.007327	0.0291379	1	1	18425	AGXT2
Module0030	135	682	GO:1902118	molecular_function	calcidiol binding	0.007327	0.0291379	1	1	18425	GC
Module0030	135	683	GO:1904984	biological_process	regulation of quinolinate biosynthetic process	0.007327	0.0291379	1	1	18425	ACMSD
Module0030	135	684	GO:0052817	molecular_function	very long chain acyl-CoA hydrolase activity	0.007327	0.0291379	1	1	18425	BAAT
Module0030	135	685	GO:0010987	biological_process	negative regulation of high-density lipoprotein particle clearance	0.007327	0.0291379	1	1	18425	APOC3
Module0030	135	686	GO:0072377	biological_process	blood coagulation, common pathway	0.007327	0.0291379	1	1	18425	FGA
Module0030	135	687	GO:0035592	biological_process	establishment of protein localization to extracellular region	0.007327	0.0291379	1	1	18425	AFM
Module0030	135	688	GO:0110114	biological_process	negative regulation of lipid transporter activity	0.007327	0.0291379	1	1	18425	APOA2
Module0030	135	689	GO:1901787	biological_process	benzoyl-CoA metabolic process	0.007327	0.0291379	1	1	18425	GLYAT
Module0030	135	690	GO:0050821	biological_process	protein stabilization	0.00738857	0.0293401	5	165	18425	A1CF/AFM/APOA1/APOA2/CPN2
Module0030	135	691	GO:0050727	biological_process	regulation of inflammatory response	0.00752762	0.0297662	7	307	18425	AHSG/APCS/APOA1/CREB3L3/F12/F2/PROC
Module0030	135	692	GO:0016289	molecular_function	CoA hydrolase activity	0.00755019	0.0297662	2	18	18425	ACOT12/BAAT
Module0030	135	693	GO:0002374	biological_process	cytokine secretion involved in immune response	0.00755019	0.0297662	2	18	18425	APOA1/APOA2
Module0030	135	694	GO:0009068	biological_process	aspartate family amino acid catabolic process	0.00755019	0.0297662	2	18	18425	MAT1A/PIPOX
Module0030	135	695	GO:0010544	biological_process	negative regulation of platelet activation	0.00755019	0.0297662	2	18	18425	F2/FGG
Module0030	135	696	GO:0050701	biological_process	interleukin-1 secretion	0.00764437	0.0300667	3	55	18425	APOA1/ORM1/ORM2
Module0030	135	697	GO:0031347	biological_process	regulation of defense response	0.00764836	0.0300667	11	642	18425	AHSG/APCS/APOA1/CREB3L3/F12/F2/FGA/FGB/FGG/HPX/PROC
Module0030	135	698	GO:1902041	biological_process	regulation of extrinsic apoptotic signaling pathway via death domain receptors	0.0080344	0.0315391	3	56	18425	FGA/FGB/FGG
Module0030	135	699	GO:0008238	molecular_function	exopeptidase activity	0.00821304	0.0321942	4	108	18425	CPB2/CPN1/CPN2/F11
Module0030	135	700	GO:0051223	biological_process	regulation of protein transport	0.00826211	0.0323403	11	649	18425	APOA1/APOA2/C5/CRP/FGA/FGB/FGG/ORM1/ORM2/RBP4/SLC2A2
Module0030	135	701	GO:0009070	biological_process	serine family amino acid biosynthetic process	0.0083982	0.0328261	2	19	18425	AGXT/AGXT2
Module0030	135	702	GO:0004869	molecular_function	cysteine-type endopeptidase inhibitor activity	0.00843598	0.0329268	3	57	18425	AHSG/HRG/KNG1
Module0030	135	703	GO:0009986	cellular_component	cell surface	0.00867882	0.0338264	13	839	18425	AMBP/ANGPTL3/APOA1/APOA4/APOH/F2/FGA/FGB/FGG/HRG/MBL2/PLG/TFR2
Module0030	135	704	GO:1901361	biological_process	organic cyclic compound catabolic process	0.00884866	0.0342952	10	566	18425	ACMSD/AKR1D1/AMBP/CYP2A6/HGD/HPD/PAH/TAT/TDO2/UGT1A4
Module0030	135	705	GO:0016597	molecular_function	amino acid binding	0.00884917	0.0342952	3	58	18425	AGXT/TAT/TDO2
Module0030	135	706	GO:0070527	biological_process	platelet aggregation	0.00884917	0.0342952	3	58	18425	FGA/FGB/FGG
Module0030	135	707	GO:0033013	biological_process	tetrapyrrole metabolic process	0.00884917	0.0342952	3	58	18425	AMBP/HPX/UGT1A4
Module0030	135	708	GO:0019730	biological_process	antimicrobial humoral response	0.00902608	0.0349314	4	111	18425	F2/FGA/FGB/HRG
Module0030	135	709	GO:0008235	molecular_function	metalloexopeptidase activity	0.00927404	0.0358394	3	59	18425	CPB2/CPN1/CPN2
Module0030	135	710	GO:0016408	molecular_function	C-acyltransferase activity	0.00928686	0.0358394	2	20	18425	ACSM2A/ACSM2B
Module0030	135	711	GO:0019748	biological_process	secondary metabolic process	0.00971066	0.0373697	3	60	18425	ACMSD/AKR1C4/CYP2A6
Module0030	135	712	GO:0035580	cellular_component	specific granule lumen	0.00971066	0.0373697	3	60	18425	HP/ORM1/ORM2
Module0030	135	713	GO:0030072	biological_process	peptide hormone secretion	0.00977454	0.0375627	6	247	18425	FGA/FGB/FGG/RBP4/SLC2A2/TFR2
Module0030	135	714	GO:0050750	molecular_function	low-density lipoprotein particle receptor binding	0.0102155	0.0391476	2	21	18425	APOA5/CRP
Module0030	135	715	GO:0042402	biological_process	cellular biogenic amine catabolic process	0.0102155	0.0391476	2	21	18425	ACMSD/TDO2
Module0030	135	716	GO:0046890	biological_process	regulation of lipid biosynthetic process	0.0102919	0.0393853	5	179	18425	APOA1/APOA4/APOA5/APOC1/APOC3
Module0030	135	717	GO:0016746	molecular_function	transferase activity, transferring acyl groups	0.0103329	0.039487	6	250	18425	ACSM2A/ACSM2B/BAAT/GLYAT/GLYATL1/NAT2
Module0030	135	718	GO:0030100	biological_process	regulation of endocytosis	0.0110028	0.0419885	5	182	18425	APOA5/APOC1/APOC3/TFR2/VTN
Module0030	135	719	GO:0015075	molecular_function	ion transmembrane transporter activity	0.0110194	0.0419931	13	865	18425	AKR1C4/SLC10A1/SLC13A5/SLC17A2/SLC22A1/SLC22A7/SLC22A9/SLC25A47/SLC27A5/SLC2A2/SLC38A4/SLCO1B1/TFR2
Module0030	135	720	GO:0033293	molecular_function	monocarboxylic acid binding	0.0110916	0.04215	3	63	18425	ALB/APOC1/FABP1
Module0030	135	721	GO:1903317	biological_process	regulation of protein maturation	0.0110916	0.04215	3	63	18425	CPB2/F12/TFR2
Module0030	135	722	GO:0042573	biological_process	retinoic acid metabolic process	0.0111836	0.04215	2	22	18425	ADH1A/ADH6
Module0030	135	723	GO:0002719	biological_process	negative regulation of cytokine production involved in immune response	0.0111836	0.04215	2	22	18425	APOA1/APOA2
Module0030	135	724	GO:0019865	molecular_function	immunoglobulin binding	0.0111836	0.04215	2	22	18425	AMBP/HRG
Module0030	135	725	GO:1904467	biological_process	regulation of tumor necrosis factor secretion	0.0111836	0.04215	2	22	18425	ORM1/ORM2
Module0030	135	726	GO:0048261	biological_process	negative regulation of receptor-mediated endocytosis	0.0111836	0.04215	2	22	18425	APOC1/APOC3
Module0030	135	727	GO:0009310	biological_process	amine catabolic process	0.0111836	0.04215	2	22	18425	ACMSD/TDO2
Module0030	135	728	GO:0032651	biological_process	regulation of interleukin-1 beta production	0.012072	0.0454359	3	65	18425	APOA1/ORM1/ORM2
Module0030	135	729	GO:0030198	biological_process	extracellular matrix organization	0.0121644	0.0455685	7	337	18425	CPB2/FGA/FGB/FGG/PLG/TTR/VTN
Module0030	135	730	GO:0045922	biological_process	negative regulation of fatty acid metabolic process	0.0121904	0.0455685	2	23	18425	APOC1/APOC3
Module0030	135	731	GO:1990774	biological_process	tumor necrosis factor secretion	0.0121904	0.0455685	2	23	18425	ORM1/ORM2
Module0030	135	732	GO:0042537	biological_process	benzene-containing compound metabolic process	0.0121904	0.0455685	2	23	18425	CYP2E1/TDO2
Module0030	135	733	GO:0042430	biological_process	indole-containing compound metabolic process	0.0121904	0.0455685	2	23	18425	ACMSD/TDO2
Module0030	135	734	GO:0031647	biological_process	regulation of protein stability	0.0125749	0.046898	6	261	18425	A1CF/AFM/APOA1/APOA2/ASGR2/CPN2
Module0030	135	735	GO:0060193	biological_process	positive regulation of lipase activity	0.0125803	0.046898	3	66	18425	APOA4/APOA5/APOH
Module0030	135	736	GO:0046883	biological_process	regulation of hormone secretion	0.0127944	0.0476313	6	262	18425	FGA/FGB/FGG/RBP4/SLC2A2/TFR2
Module0030	135	737	GO:0070201	biological_process	regulation of establishment of protein localization	0.0129174	0.0480239	11	692	18425	APOA1/APOA2/C5/CRP/FGA/FGB/FGG/ORM1/ORM2/RBP4/SLC2A2
Module0030	135	738	GO:1901607	biological_process	alpha-amino acid biosynthetic process	0.0131007	0.0485081	3	67	18425	AGXT/AGXT2/PAH
Module0030	135	739	GO:0042440	biological_process	pigment metabolic process	0.0131007	0.0485081	3	67	18425	AMBP/HPX/UGT1A4
Module0030	135	740	GO:0006695	biological_process	cholesterol biosynthetic process	0.0131007	0.0485081	3	67	18425	APOA1/APOA4/APOA5
Module0030	135	741	GO:1903319	biological_process	positive regulation of protein maturation	0.0132354	0.0489406	2	24	18425	F12/TFR2
Module0030	135	742	GO:0031324	biological_process	negative regulation of cellular metabolic process	0.0136192	0.0498827	27	2387	18425	ACMSD/AHSG/AMBP/APCS/APOC1/APOC3/C5/CPB2/F13B/F2/FABP1/HP/HRG/ITIH1/ITIH2/ITIH4/KNG1/SERPINA1/SERPINA10/SERPINA11/SERPINA4/SERPINA6/SERPINA7/SERPINC1/SERPIND1/SPP2/VTN
Module0030	135	743	GO:0070988	biological_process	demethylation	0.0136333	0.0498827	3	68	18425	CYP2C8/CYP2C9/KDM8
Module0030	135	744	GO:1902653	biological_process	secondary alcohol biosynthetic process	0.0136333	0.0498827	3	68	18425	APOA1/APOA4/APOA5
Module0030	135	745	GO:0030246	molecular_function	carbohydrate binding	0.0136993	0.0498827	6	266	18425	ALDOB/APCS/ASGR1/ASGR2/MBL2/VTN
Module0030	135	746	GO:0008211	biological_process	glucocorticoid metabolic process	0.0143179	0.0498827	2	25	18425	APOA1/SERPINA6
Module0030	135	747	GO:0008513	molecular_function	secondary active organic cation transmembrane transporter activity	0.0146007	0.0498827	1	2	18425	SLC22A1
Module0030	135	748	GO:1903015	biological_process	regulation of exo-alpha-sialidase activity	0.0146007	0.0498827	1	2	18425	APCS
Module0030	135	749	GO:0005277	molecular_function	acetylcholine transmembrane transporter activity	0.0146007	0.0498827	1	2	18425	SLC22A1
Module0030	135	750	GO:0046271	biological_process	phenylpropanoid catabolic process	0.0146007	0.0498827	1	2	18425	CYP2A6
Module0030	135	751	GO:0052047	biological_process	interaction with other organism via secreted substance involved in symbiotic interaction	0.0146007	0.0498827	1	2	18425	PLG
Module0030	135	752	GO:0010949	biological_process	negative regulation of intestinal phytosterol absorption	0.0146007	0.0498827	1	2	18425	ABCG5
Module0030	135	753	GO:0015912	biological_process	short-chain fatty acid transport	0.0146007	0.0498827	1	2	18425	SLC22A9
Module0030	135	754	GO:0045796	biological_process	negative regulation of intestinal cholesterol absorption	0.0146007	0.0498827	1	2	18425	ABCG5
Module0030	135	755	GO:0034632	molecular_function	retinol transmembrane transporter activity	0.0146007	0.0498827	1	2	18425	RBP4
Module0030	135	756	GO:0005334	molecular_function	norepinephrine:sodium symporter activity	0.0146007	0.0498827	1	2	18425	SLC22A1
Module0030	135	757	GO:1904842	biological_process	response to nitroglycerin	0.0146007	0.0498827	1	2	18425	TDO2
Module0030	135	758	GO:0004478	molecular_function	methionine adenosyltransferase activity	0.0146007	0.0498827	1	2	18425	MAT1A
Module0030	135	759	GO:0035674	biological_process	tricarboxylic acid transmembrane transport	0.0146007	0.0498827	1	2	18425	SLC13A5
Module0030	135	760	GO:1905225	biological_process	response to thyrotropin-releasing hormone	0.0146007	0.0498827	1	2	18425	F7
Module0030	135	761	GO:0044866	biological_process	modulation by host of viral exo-alpha-sialidase activity	0.0146007	0.0498827	1	2	18425	APCS
Module0030	135	762	GO:1904730	biological_process	negative regulation of intestinal lipid absorption	0.0146007	0.0498827	1	2	18425	ABCG5
Module0030	135	763	GO:0046724	biological_process	oxalic acid secretion	0.0146007	0.0498827	1	2	18425	AGXT
Module0030	135	764	GO:0033570	molecular_function	transferrin transmembrane transporter activity	0.0146007	0.0498827	1	2	18425	TFR2
Module0030	135	765	GO:0015636	molecular_function	short-chain fatty acid transmembrane transporter activity	0.0146007	0.0498827	1	2	18425	SLC22A9
Module0030	135	766	GO:0044871	biological_process	negative regulation by host of viral glycoprotein metabolic process	0.0146007	0.0498827	1	2	18425	APCS
Module0030	135	767	GO:0003868	molecular_function	4-hydroxyphenylpyruvate dioxygenase activity	0.0146007	0.0498827	1	2	18425	HPD
Module0030	135	768	GO:0005503	molecular_function	all-trans retinal binding	0.0146007	0.0498827	1	2	18425	ADH4
Module0030	135	769	GO:0002542	biological_process	Factor XII activation	0.0146007	0.0498827	1	2	18425	F12
Module0030	135	770	GO:0052403	biological_process	negative regulation by host of symbiont catalytic activity	0.0146007	0.0498827	1	2	18425	APCS
Module0030	135	771	GO:0015913	biological_process	short-chain fatty acid import	0.0146007	0.0498827	1	2	18425	SLC22A9
Module0030	135	772	GO:0036345	biological_process	platelet maturation	0.0146007	0.0498827	1	2	18425	FGG
Module0030	135	773	GO:2000296	biological_process	negative regulation of hydrogen peroxide catabolic process	0.0146007	0.0498827	1	2	18425	HP
Module0030	135	774	GO:0042197	biological_process	halogenated hydrocarbon metabolic process	0.0146007	0.0498827	1	2	18425	CYP2E1
Module0030	135	775	GO:2000504	biological_process	positive regulation of blood vessel remodeling	0.0146007	0.0498827	1	2	18425	HRG
Module0030	135	776	GO:0047946	molecular_function	glutamine N-acyltransferase activity	0.0146007	0.0498827	1	2	18425	GLYATL1
Module0030	135	777	GO:0001897	biological_process	cytolysis by symbiont of host cells	0.0146007	0.0498827	1	2	18425	ALB
Module0030	135	778	GO:0004998	molecular_function	transferrin receptor activity	0.0146007	0.0498827	1	2	18425	TFR2
Module0030	135	779	GO:1904854	molecular_function	proteasome core complex binding	0.0146007	0.0498827	1	2	18425	PLG
Module0030	135	780	GO:0010902	biological_process	positive regulation of very-low-density lipoprotein particle remodeling	0.0146007	0.0498827	1	2	18425	APOA5
Module0030	135	781	GO:0052815	molecular_function	medium-chain acyl-CoA hydrolase activity	0.0146007	0.0498827	1	2	18425	BAAT
Module0030	135	782	GO:0046226	biological_process	coumarin catabolic process	0.0146007	0.0498827	1	2	18425	CYP2A6
Module0030	135	783	GO:0004304	molecular_function	estrone sulfotransferase activity	0.0146007	0.0498827	1	2	18425	SULT2A1
Module0030	135	784	GO:0047787	molecular_function	delta4-3-oxosteroid 5beta-reductase activity	0.0146007	0.0498827	1	2	18425	AKR1D1
Module0030	135	785	GO:0019442	biological_process	tryptophan catabolic process to acetyl-CoA	0.0146007	0.0498827	1	2	18425	TDO2
Module0030	135	786	GO:0034633	biological_process	retinol transport	0.0146007	0.0498827	1	2	18425	RBP4
Module0030	135	787	GO:0044869	biological_process	negative regulation by host of viral exo-alpha-sialidase activity	0.0146007	0.0498827	1	2	18425	APCS
Module0030	135	788	GO:1903016	biological_process	negative regulation of exo-alpha-sialidase activity	0.0146007	0.0498827	1	2	18425	APCS
Module0030	135	789	GO:0033595	biological_process	response to genistein	0.0146007	0.0498827	1	2	18425	F7
Module0030	135	790	GO:0060694	biological_process	regulation of cholesterol transporter activity	0.0146007	0.0498827	1	2	18425	APOA2
Module0030	135	791	GO:1901375	molecular_function	acetate ester transmembrane transporter activity	0.0146007	0.0498827	1	2	18425	SLC22A1
Module0030	135	792	GO:0051659	biological_process	maintenance of mitochondrion location	0.0146007	0.0498827	1	2	18425	ALB
Module0030	135	793	GO:0003331	biological_process	positive regulation of extracellular matrix constituent secretion	0.0146007	0.0498827	1	2	18425	CPB2
Module0030	135	794	GO:0060752	biological_process	intestinal phytosterol absorption	0.0146007	0.0498827	1	2	18425	ABCG5
Module0030	135	795	GO:0044870	biological_process	modulation by host of viral glycoprotein metabolic process	0.0146007	0.0498827	1	2	18425	APCS
Module0030	135	796	GO:0044867	biological_process	modulation by host of viral catalytic activity	0.0146007	0.0498827	1	2	18425	APCS
Module0030	135	797	GO:0006789	biological_process	bilirubin conjugation	0.0146007	0.0498827	1	2	18425	UGT1A4
Module0030	135	798	GO:0008389	molecular_function	coumarin 7-hydroxylase activity	0.0146007	0.0498827	1	2	18425	CYP2A6
Module0030	135	799	GO:0046865	biological_process	terpenoid transport	0.0146007	0.0498827	1	2	18425	RBP4
Module0030	135	800	GO:0046864	biological_process	isoprenoid transport	0.0146007	0.0498827	1	2	18425	RBP4
Module0030	135	801	GO:0051903	molecular_function	S-(hydroxymethyl)glutathione dehydrogenase activity	0.0146007	0.0498827	1	2	18425	ADH4
Module0030	135	802	GO:1902271	molecular_function	D3 vitamins binding	0.0146007	0.0498827	1	2	18425	GC
Module0030	135	803	GO:0050728	biological_process	negative regulation of inflammatory response	0.0146265	0.0499088	4	128	18425	APCS/APOA1/F2/PROC
Module0031	127	1	GO:0140110	molecular_function	transcription regulator activity	8.0409e-10	1.18731e-06	39	1992	18425	ATF7IP/ATRX/BDP1/CARF/ELK4/HMBOX1/LCOR/MED13/MYSM1/NFAT5/NR2C2/PURB/RC3H2/REL/RLIM/SCAI/SMAD5/USF3/ZBED6/ZBTB20/ZBTB37/ZBTB44/ZC3H11A/ZKSCAN8/ZNF121/ZNF24/ZNF264/ZNF451/ZNF460/ZNF483/ZNF484/ZNF518A/ZNF621/ZNF652/ZNF699/ZNF70/ZNF805/ZNF808/ZNF81
Module0031	127	2	GO:0000981	molecular_function	DNA-binding transcription factor activity, RNA polymerase II-specific	9.95647e-10	1.18731e-06	34	1566	18425	ATRX/CARF/ELK4/HMBOX1/LCOR/MYSM1/NFAT5/NR2C2/PURB/RC3H2/REL/SMAD5/USF3/ZBED6/ZBTB20/ZBTB37/ZBTB44/ZC3H11A/ZKSCAN8/ZNF121/ZNF24/ZNF264/ZNF451/ZNF460/ZNF483/ZNF484/ZNF518A/ZNF621/ZNF652/ZNF699/ZNF70/ZNF805/ZNF808/ZNF81
Module0031	127	3	GO:0003677	molecular_function	DNA binding	3.61497e-09	2.8739e-06	42	2386	18425	AGO1/AKAP9/ATRX/BDP1/CARF/DICER1/ELK4/HELZ/HMBOX1/LCOR/MYSM1/NFAT5/NR2C2/PHC3/PURB/RC3H2/REL/SHPRH/SMAD5/SMG1/USF3/ZBED6/ZBTB20/ZBTB37/ZBTB44/ZKSCAN8/ZNF121/ZNF24/ZNF264/ZNF451/ZNF460/ZNF483/ZNF484/ZNF518A/ZNF573/ZNF621/ZNF652/ZNF699/ZNF70/ZNF805/ZNF808/ZNF81
Module0031	127	4	GO:0003700	molecular_function	DNA-binding transcription factor activity	5.05464e-09	3.01383e-06	34	1668	18425	ATRX/CARF/ELK4/HMBOX1/LCOR/MYSM1/NFAT5/NR2C2/PURB/RC3H2/REL/SMAD5/USF3/ZBED6/ZBTB20/ZBTB37/ZBTB44/ZC3H11A/ZKSCAN8/ZNF121/ZNF24/ZNF264/ZNF451/ZNF460/ZNF483/ZNF484/ZNF518A/ZNF621/ZNF652/ZNF699/ZNF70/ZNF805/ZNF808/ZNF81
Module0031	127	5	GO:0035068	cellular_component	micro-ribonucleoprotein complex	6.84317e-07	0.000233157	4	11	18425	AGO1/AGO3/DICER1/TNRC6B
Module0031	127	6	GO:0016442	cellular_component	RISC complex	6.84317e-07	0.000233157	4	11	18425	AGO1/AGO3/DCP2/DICER1
Module0031	127	7	GO:0031332	cellular_component	RNAi effector complex	6.84317e-07	0.000233157	4	11	18425	AGO1/AGO3/DCP2/DICER1
Module0031	127	8	GO:0035280	biological_process	miRNA loading onto RISC involved in gene silencing by miRNA	1.09701e-05	0.00318971	3	7	18425	AGO1/AGO3/DICER1
Module0031	127	9	GO:0036464	cellular_component	cytoplasmic ribonucleoprotein granule	1.20366e-05	0.00318971	9	204	18425	AGO1/AGO3/DCP2/HELZ/NUFIP2/RC3H1/RC3H2/TNRC6B/UHMK1
Module0031	127	10	GO:0038061	biological_process	NIK/NF-kappaB signaling	1.56633e-05	0.00373569	7	116	18425	AGO1/AGO3/DICER1/NFAT5/RC3H1/RC3H2/REL
Module0031	127	11	GO:0070578	cellular_component	RISC-loading complex	1.74637e-05	0.00377187	3	8	18425	AGO1/AGO3/DICER1
Module0031	127	12	GO:0035770	cellular_component	ribonucleoprotein granule	1.8978e-05	0.00377187	9	216	18425	AGO1/AGO3/DCP2/HELZ/NUFIP2/RC3H1/RC3H2/TNRC6B/UHMK1
Module0031	127	13	GO:0000932	cellular_component	P-body	2.17315e-05	0.0039869	6	82	18425	AGO1/AGO3/DCP2/RC3H1/RC3H2/TNRC6B
Module0031	127	14	GO:0070922	biological_process	small RNA loading onto RISC	2.60635e-05	0.00444011	3	9	18425	AGO1/AGO3/DICER1
Module0031	127	15	GO:0010586	biological_process	miRNA metabolic process	4.47377e-05	0.0070267	4	29	18425	AGO1/DICER1/RC3H1/RC3H2
Module0031	127	16	GO:0106073	molecular_function	dolichyl pyrophosphate Glc2Man9GlcNAc2 alpha-1,2-glucosyltransferase activity	4.71393e-05	0.0070267	2	2	18425	ALG10/ALG10B
Module0031	127	17	GO:0010629	biological_process	negative regulation of gene expression	7.71353e-05	0.0104577	26	1693	18425	AGO1/AGO3/ATF7IP/ATRX/CBX5/DCP2/DICER1/ELK4/HELZ/HMBOX1/LCOR/MDM4/PURB/RC3H1/REL/RLIM/SMAD5/SMG1/TNPO1/TNRC6B/TP53INP1/TPR/ZBED6/ZBTB20/ZNF24/ZNF451
Module0031	127	18	GO:0010558	biological_process	negative regulation of macromolecule biosynthetic process	7.89257e-05	0.0104577	23	1400	18425	AGO1/AGO3/ATF7IP/ATRX/CBX5/DCP2/DICER1/ELK4/HMBOX1/LCOR/MDM4/PURB/RC3H1/REL/RLIM/SCAI/SMAD5/TNRC6B/TPR/ZBED6/ZBTB20/ZNF24/ZNF451
Module0031	127	19	GO:0061980	molecular_function	regulatory RNA binding	9.55223e-05	0.0114196	4	35	18425	AGO1/AGO3/DICER1/RC3H1
Module0031	127	20	GO:2000113	biological_process	negative regulation of cellular macromolecule biosynthetic process	0.000102406	0.0114196	22	1328	18425	AGO1/AGO3/ATF7IP/ATRX/CBX5/DCP2/DICER1/ELK4/HMBOX1/LCOR/MDM4/PURB/RC3H1/REL/RLIM/SMAD5/TNRC6B/TPR/ZBED6/ZBTB20/ZNF24/ZNF451
Module0031	127	21	GO:0035278	biological_process	miRNA mediated inhibition of translation	0.000110126	0.0114196	3	14	18425	AGO1/AGO3/TNRC6B
Module0031	127	22	GO:0045974	biological_process	regulation of translation, ncRNA-mediated	0.000110126	0.0114196	3	14	18425	AGO1/AGO3/TNRC6B
Module0031	127	23	GO:0040033	biological_process	negative regulation of translation, ncRNA-mediated	0.000110126	0.0114196	3	14	18425	AGO1/AGO3/TNRC6B
Module0031	127	24	GO:0031327	biological_process	negative regulation of cellular biosynthetic process	0.000135023	0.0130665	23	1451	18425	AGO1/AGO3/ATF7IP/ATRX/CBX5/DCP2/DICER1/ELK4/HMBOX1/LCOR/MDM4/PURB/RC3H1/REL/RLIM/SCAI/SMAD5/TNRC6B/TPR/ZBED6/ZBTB20/ZNF24/ZNF451
Module0031	127	25	GO:0031054	biological_process	pre-miRNA processing	0.000136965	0.0130665	3	15	18425	AGO1/AGO3/DICER1
Module0031	127	26	GO:1901224	biological_process	positive regulation of NIK/NF-kappaB signaling	0.000148416	0.0136143	5	73	18425	AGO1/AGO3/NFAT5/RC3H1/RC3H2
Module0031	127	27	GO:0003725	molecular_function	double-stranded RNA binding	0.000158299	0.0139831	5	74	18425	AGO1/AGO3/DICER1/RC3H1/RC3H2
Module0031	127	28	GO:0009890	biological_process	negative regulation of biosynthetic process	0.000170353	0.0145104	23	1474	18425	AGO1/AGO3/ATF7IP/ATRX/CBX5/DCP2/DICER1/ELK4/HMBOX1/LCOR/MDM4/PURB/RC3H1/REL/RLIM/SCAI/SMAD5/TNRC6B/TPR/ZBED6/ZBTB20/ZNF24/ZNF451
Module0031	127	29	GO:0061470	biological_process	T follicular helper cell differentiation	0.000280283	0.0222825	2	4	18425	RC3H1/RC3H2
Module0031	127	30	GO:0004583	molecular_function	dolichyl-phosphate-glucose-glycolipid alpha-glucosyltransferase activity	0.000280283	0.0222825	2	4	18425	ALG10/ALG10B
Module0031	127	31	GO:0045934	biological_process	negative regulation of nucleobase-containing compound metabolic process	0.000372263	0.0286402	21	1355	18425	ATF7IP/ATRX/CBX5/DCP2/DICER1/ELK4/HELB/HMBOX1/LCOR/MDM4/PURB/REL/RLIM/RNF169/SCAI/SMAD5/TPR/ZBED6/ZBTB20/ZNF24/ZNF451
Module0031	127	32	GO:0061665	molecular_function	SUMO ligase activity	0.000465028	0.0346591	2	5	18425	KIAA1586/ZNF451
Module0031	127	33	GO:0016605	cellular_component	PML body	0.000483394	0.0349362	5	94	18425	ATRX/CBX5/HMBOX1/TP53INP1/ZNF451
Module0031	127	34	GO:0010608	biological_process	posttranscriptional regulation of gene expression	0.000536562	0.0376382	11	485	18425	AGO1/AGO3/DCP2/DICER1/HELZ/RC3H1/RC3H2/TNPO1/TNRC6B/TPR/UHMK1
Module0031	127	35	GO:0000122	biological_process	negative regulation of transcription by RNA polymerase II	0.000553254	0.0377003	15	824	18425	ATF7IP/ATRX/CBX5/DICER1/ELK4/HMBOX1/LCOR/MDM4/PURB/REL/RLIM/SMAD5/TPR/ZBTB20/ZNF451
Module0031	127	36	GO:0045652	biological_process	regulation of megakaryocyte differentiation	0.000599291	0.039703	4	56	18425	AGO1/AGO3/RBM15/TNRC6B
Module0031	127	37	GO:0035194	biological_process	posttranscriptional gene silencing by RNA	0.000641597	0.041357	5	100	18425	AGO1/AGO3/DICER1/HELZ/TNRC6B
Module0031	127	38	GO:0016441	biological_process	posttranscriptional gene silencing	0.000671331	0.0421348	5	101	18425	AGO1/AGO3/DICER1/HELZ/TNRC6B
Module0031	127	39	GO:1901222	biological_process	regulation of NIK/NF-kappaB signaling	0.000702085	0.0429352	5	102	18425	AGO1/AGO3/NFAT5/RC3H1/RC3H2
Module0032	173	1	GO:0050911	biological_process	detection of chemical stimulus involved in sensory perception of smell	6.23229e-17	4.21926e-14	17	101	18425	AC135068.1/OR10D3/OR10J1/OR11A1/OR13C3/OR14A16/OR14A2/OR14J1/OR2H1/OR4M1/OR4N4/OR5M11/OR5V1/OR7D4/OR7E24/OR8B12/OR8D1
Module0032	173	2	GO:0004984	molecular_function	olfactory receptor activity	6.23229e-17	4.21926e-14	17	101	18425	AC135068.1/OR10D3/OR10J1/OR11A1/OR13C3/OR14A16/OR14A2/OR14J1/OR2H1/OR4M1/OR4N4/OR5M11/OR5V1/OR7D4/OR7E24/OR8B12/OR8D1
Module0032	173	3	GO:0007608	biological_process	sensory perception of smell	6.52594e-15	2.94538e-12	17	132	18425	AC135068.1/OR10D3/OR10J1/OR11A1/OR13C3/OR14A16/OR14A2/OR14J1/OR2H1/OR4M1/OR4N4/OR5M11/OR5V1/OR7D4/OR7E24/OR8B12/OR8D1
Module0032	173	4	GO:0050907	biological_process	detection of chemical stimulus involved in sensory perception	1.22868e-14	4.15907e-12	17	137	18425	AC135068.1/OR10D3/OR10J1/OR11A1/OR13C3/OR14A16/OR14A2/OR14J1/OR2H1/OR4M1/OR4N4/OR5M11/OR5V1/OR7D4/OR7E24/OR8B12/OR8D1
Module0032	173	5	GO:0050906	biological_process	detection of stimulus involved in sensory perception	2.77084e-13	7.50343e-11	18	192	18425	AC135068.1/GUCY2F/OR10D3/OR10J1/OR11A1/OR13C3/OR14A16/OR14A2/OR14J1/OR2H1/OR4M1/OR4N4/OR5M11/OR5V1/OR7D4/OR7E24/OR8B12/OR8D1
Module0032	173	6	GO:0009593	biological_process	detection of chemical stimulus	5.51092e-13	1.24363e-10	17	172	18425	AC135068.1/OR10D3/OR10J1/OR11A1/OR13C3/OR14A16/OR14A2/OR14J1/OR2H1/OR4M1/OR4N4/OR5M11/OR5V1/OR7D4/OR7E24/OR8B12/OR8D1
Module0032	173	7	GO:0007606	biological_process	sensory perception of chemical stimulus	2.36052e-12	4.56592e-10	17	188	18425	AC135068.1/OR10D3/OR10J1/OR11A1/OR13C3/OR14A16/OR14A2/OR14J1/OR2H1/OR4M1/OR4N4/OR5M11/OR5V1/OR7D4/OR7E24/OR8B12/OR8D1
Module0032	173	8	GO:0051606	biological_process	detection of stimulus	4.45981e-09	7.54823e-07	18	345	18425	AC135068.1/GUCY2F/OR10D3/OR10J1/OR11A1/OR13C3/OR14A16/OR14A2/OR14J1/OR2H1/OR4M1/OR4N4/OR5M11/OR5V1/OR7D4/OR7E24/OR8B12/OR8D1
Module0032	173	9	GO:0005549	molecular_function	odorant binding	4.13784e-08	6.22515e-06	6	22	18425	OR14A16/OR14A2/OR14J1/OR5M11/OR8B12/OR8D1
Module0032	173	10	GO:0004930	molecular_function	G protein-coupled receptor activity	2.3898e-07	3.23579e-05	19	498	18425	AC118470.1/AC135068.1/OR10D3/OR10J1/OR11A1/OR13C3/OR14A16/OR14A2/OR14J1/OR2H1/OR4M1/OR4N4/OR5M11/OR5V1/OR7D4/OR7E24/OR8B12/OR8D1/VN1R2
Module0032	173	11	GO:0019953	biological_process	sexual reproduction	5.26768e-06	0.000648403	22	792	18425	ADAM30/AKAP4/BMP15/CABS1/CRISP1/CYLC1/FAM170B/HIST1H2BA/KCNU1/LIN28A/ODF3/OR10J1/RIMBP3C/SPACA1/SPANXA1/SPATA31A6/SPATA31D1/SPATA31D4/SPATA32/SUN5/TNP2/TXNDC8
Module0032	173	12	GO:0007600	biological_process	sensory perception	1.8533e-05	0.00209114	18	611	18425	AC135068.1/GUCY2F/OR10D3/OR10J1/OR11A1/OR13C3/OR14A16/OR14A2/OR14J1/OR2H1/OR4M1/OR4N4/OR5M11/OR5V1/OR7D4/OR7E24/OR8B12/OR8D1
Module0032	173	13	GO:0044703	biological_process	multi-organism reproductive process	3.24388e-05	0.00337862	23	957	18425	ADAM30/AKAP4/BMP15/CABS1/CRISP1/CYLC1/FAM170B/HIST1H2BA/KCNU1/LIN28A/ODF3/OR10J1/PSG3/RIMBP3C/SPACA1/SPANXA1/SPATA31A6/SPATA31D1/SPATA31D4/SPATA32/SUN5/TNP2/TXNDC8
Module0032	173	14	GO:0009566	biological_process	fertilization	0.000175933	0.0170152	8	166	18425	ADAM30/AKAP4/CRISP1/FAM170B/KCNU1/OR10J1/RIMBP3C/TNP2
Module0032	173	15	GO:0007338	biological_process	single fertilization	0.000275035	0.0246858	7	134	18425	ADAM30/AKAP4/CRISP1/FAM170B/KCNU1/OR10J1/TNP2
Module0032	173	16	GO:0007283	biological_process	spermatogenesis	0.000291709	0.0246858	14	503	18425	CABS1/CYLC1/HIST1H2BA/ODF3/RIMBP3C/SPACA1/SPANXA1/SPATA31A6/SPATA31D1/SPATA31D4/SPATA32/SUN5/TNP2/TXNDC8
Module0032	173	17	GO:0004888	molecular_function	transmembrane signaling receptor activity	0.000310036	0.0246935	20	900	18425	AC118470.1/AC135068.1/GABRR3/OR10D3/OR10J1/OR11A1/OR13C3/OR14A16/OR14A2/OR14J1/OR2H1/OR4M1/OR4N4/OR5M11/OR5V1/OR7D4/OR7E24/OR8B12/OR8D1/VN1R2
Module0032	173	18	GO:0007186	biological_process	G protein-coupled receptor signaling pathway	0.000340239	0.0255935	21	977	18425	AC118470.1/AC135068.1/GABRR3/GUCY2F/OR10D3/OR10J1/OR11A1/OR13C3/OR14A16/OR14A2/OR14J1/OR2H1/OR4M1/OR4N4/OR5M11/OR5V1/OR7D4/OR7E24/OR8B12/OR8D1/VN1R2
Module0032	173	19	GO:0000786	cellular_component	nucleosome	0.000387498	0.0261948	5	66	18425	AC106774.4/H1FOO/H2BFM/HIST1H2BA/TNP2
Module0032	173	20	GO:0097223	cellular_component	sperm part	0.000394063	0.0261948	8	187	18425	ADAM30/AKAP4/CYLC1/FAM170B/ODF3/SPACA1/SUN5/TXNDC8
Module0032	173	21	GO:0048232	biological_process	male gamete generation	0.000407224	0.0261948	14	520	18425	CABS1/CYLC1/HIST1H2BA/ODF3/RIMBP3C/SPACA1/SPANXA1/SPATA31A6/SPATA31D1/SPATA31D4/SPATA32/SUN5/TNP2/TXNDC8
Module0032	173	22	GO:0007276	biological_process	gamete generation	0.000425617	0.0261948	16	650	18425	BMP15/CABS1/CYLC1/HIST1H2BA/LIN28A/ODF3/RIMBP3C/SPACA1/SPANXA1/SPATA31A6/SPATA31D1/SPATA31D4/SPATA32/SUN5/TNP2/TXNDC8
Module0032	173	23	GO:0044815	cellular_component	DNA packaging complex	0.000657587	0.0387119	5	74	18425	AC106774.4/H1FOO/H2BFM/HIST1H2BA/TNP2
Module0032	173	24	GO:0000788	cellular_component	nuclear nucleosome	0.000705728	0.0398148	3	19	18425	AC106774.4/HIST1H2BA/TNP2
Module0032	173	25	GO:0038023	molecular_function	signaling receptor activity	0.000776591	0.0420602	22	1115	18425	AC118470.1/AC135068.1/GABRR3/GUCY2F/OR10D3/OR10J1/OR11A1/OR13C3/OR14A16/OR14A2/OR14J1/OR2H1/OR4M1/OR4N4/OR5M11/OR5V1/OR7D4/OR7E24/OR8B12/OR8D1/PAQR9/VN1R2
Module0033	105	1	GO:0051607	biological_process	defense response to virus	2.95451e-59	7.85604e-56	45	223	18425	ADAR/BST2/C19orf66/DDX58/DDX60/DHX58/DTX3L/EIF2AK2/FAM111A/GBP1/HERC5/IFI16/IFI44L/IFI6/IFIH1/IFIT1/IFIT2/IFIT3/IFIT5/IFITM1/IRF1/IRF7/IRF9/ISG15/ISG20/MX1/MX2/NLRC5/OAS1/OAS2/OAS3/OASL/PARP9/PLSCR1/PML/RSAD2/RTP4/STAT1/STAT2/TLR3/TRIM22/TRIM25/TRIM5/UNC93B1/ZC3HAV1
Module0033	105	2	GO:0009615	biological_process	response to virus	3.41507e-58	4.54034e-55	48	301	18425	ADAR/BST2/C19orf66/DDX58/DDX60/DHX58/DTX3L/EIF2AK2/FAM111A/GBP1/HERC5/IFI16/IFI44/IFI44L/IFI6/IFIH1/IFIT1/IFIT2/IFIT3/IFIT5/IFITM1/IRF1/IRF7/IRF9/ISG15/ISG20/LGALS9/MX1/MX2/MYD88/NLRC5/OAS1/OAS2/OAS3/OASL/PARP9/PLSCR1/PML/RSAD2/RTP4/STAT1/STAT2/TLR3/TRIM22/TRIM25/TRIM5/UNC93B1/ZC3HAV1
Module0033	105	3	GO:0045087	biological_process	innate immune response	8.96376e-49	7.94488e-46	57	832	18425	ADAR/APOL1/B2M/BST2/C19orf66/CYBC1/DDX58/DDX60/DHX58/DTX3L/EIF2AK2/GBP1/GBP4/HERC5/IFI16/IFI35/IFI6/IFIH1/IFIT1/IFIT2/IFIT3/IFIT5/IFITM1/IRF1/IRF7/IRF9/ISG15/ISG20/LGALS9/MX1/MX2/MYD88/NLRC5/NMI/OAS1/OAS2/OAS3/OASL/PARP14/PARP9/PLSCR1/PML/PSMB8/RSAD2/SP100/STAT1/STAT2/TLR3/TRIM21/TRIM22/TRIM25/TRIM5/UNC93B1/USP18/XAF1/ZBP1/ZC3HAV1
Module0033	105	4	GO:0034340	biological_process	response to type I interferon	5.60587e-48	3.7265e-45	30	81	18425	ADAR/BST2/C19orf66/IFI35/IFI6/IFIT1/IFIT2/IFIT3/IFITM1/IRF1/IRF7/IRF9/ISG15/ISG20/MX1/MX2/MYD88/NLRC5/OAS1/OAS2/OAS3/OASL/PSMB8/RSAD2/SP100/STAT1/STAT2/USP18/XAF1/ZBP1
Module0033	105	5	GO:0071357	biological_process	cellular response to type I interferon	1.28609e-46	5.69954e-44	29	77	18425	ADAR/BST2/IFI35/IFI6/IFIT1/IFIT2/IFIT3/IFITM1/IRF1/IRF7/IRF9/ISG15/ISG20/MX1/MX2/MYD88/NLRC5/OAS1/OAS2/OAS3/OASL/PSMB8/RSAD2/SP100/STAT1/STAT2/USP18/XAF1/ZBP1
Module0033	105	6	GO:0060337	biological_process	type I interferon signaling pathway	1.28609e-46	5.69954e-44	29	77	18425	ADAR/BST2/IFI35/IFI6/IFIT1/IFIT2/IFIT3/IFITM1/IRF1/IRF7/IRF9/ISG15/ISG20/MX1/MX2/MYD88/NLRC5/OAS1/OAS2/OAS3/OASL/PSMB8/RSAD2/SP100/STAT1/STAT2/USP18/XAF1/ZBP1
Module0033	105	7	GO:0098542	biological_process	defense response to other organism	1.41306e-45	5.3676e-43	47	502	18425	ADAR/BATF2/BST2/C19orf66/DDX58/DDX60/DHX58/DTX3L/EIF2AK2/FAM111A/GBP1/HERC5/IFI16/IFI44L/IFI6/IFIH1/IFIT1/IFIT2/IFIT3/IFIT5/IFITM1/IRF1/IRF7/IRF9/ISG15/ISG20/MX1/MX2/MYD88/NLRC5/OAS1/OAS2/OAS3/OASL/PARP9/PLSCR1/PML/RSAD2/RTP4/STAT1/STAT2/TLR3/TRIM22/TRIM25/TRIM5/UNC93B1/ZC3HAV1
Module0033	105	8	GO:0006952	biological_process	defense response	6.4099e-43	2.13049e-40	64	1505	18425	ADAR/APOL1/APOL2/B2M/BATF2/BST2/C19orf66/CYBC1/DDX58/DDX60/DHX58/DTX3L/EIF2AK2/FAM111A/GBP1/GBP4/HERC5/IFI16/IFI35/IFI44L/IFI6/IFIH1/IFIT1/IFIT2/IFIT3/IFIT5/IFITM1/IRF1/IRF7/IRF9/ISG15/ISG20/LGALS3BP/LGALS9/MX1/MX2/MYD88/NLRC5/NMI/OAS1/OAS2/OAS3/OASL/PARP14/PARP9/PLSCR1/PML/PSMB8/RSAD2/RTP4/SP100/STAT1/STAT2/TAP1/TLR3/TRIM21/TRIM22/TRIM25/TRIM5/UNC93B1/USP18/XAF1/ZBP1/ZC3HAV1
Module0033	105	9	GO:0051707	biological_process	response to other organism	1.5269e-39	4.51114e-37	52	923	18425	ADAR/B2M/BATF2/BST2/C19orf66/CMPK2/DDX58/DDX60/DHX58/DTX3L/EIF2AK2/FAM111A/GBP1/HERC5/HERC6/IFI16/IFI44/IFI44L/IFI6/IFIH1/IFIT1/IFIT2/IFIT3/IFIT5/IFITM1/IRF1/IRF7/IRF9/ISG15/ISG20/LGALS9/MX1/MX2/MYD88/NLRC5/OAS1/OAS2/OAS3/OASL/PARP9/PLSCR1/PML/RSAD2/RTP4/STAT1/STAT2/TLR3/TRIM22/TRIM25/TRIM5/UNC93B1/ZC3HAV1
Module0033	105	10	GO:0043207	biological_process	response to external biotic stimulus	1.70417e-39	4.5314e-37	52	925	18425	ADAR/B2M/BATF2/BST2/C19orf66/CMPK2/DDX58/DDX60/DHX58/DTX3L/EIF2AK2/FAM111A/GBP1/HERC5/HERC6/IFI16/IFI44/IFI44L/IFI6/IFIH1/IFIT1/IFIT2/IFIT3/IFIT5/IFITM1/IRF1/IRF7/IRF9/ISG15/ISG20/LGALS9/MX1/MX2/MYD88/NLRC5/OAS1/OAS2/OAS3/OASL/PARP9/PLSCR1/PML/RSAD2/RTP4/STAT1/STAT2/TLR3/TRIM22/TRIM25/TRIM5/UNC93B1/ZC3HAV1
Module0033	105	11	GO:0009607	biological_process	response to biotic stimulus	8.14461e-39	1.96878e-36	52	954	18425	ADAR/B2M/BATF2/BST2/C19orf66/CMPK2/DDX58/DDX60/DHX58/DTX3L/EIF2AK2/FAM111A/GBP1/HERC5/HERC6/IFI16/IFI44/IFI44L/IFI6/IFIH1/IFIT1/IFIT2/IFIT3/IFIT5/IFITM1/IRF1/IRF7/IRF9/ISG15/ISG20/LGALS9/MX1/MX2/MYD88/NLRC5/OAS1/OAS2/OAS3/OASL/PARP9/PLSCR1/PML/RSAD2/RTP4/STAT1/STAT2/TLR3/TRIM22/TRIM25/TRIM5/UNC93B1/ZC3HAV1
Module0033	105	12	GO:0006955	biological_process	immune response	1.2889e-35	2.856e-33	65	2069	18425	ADAR/APOL1/B2M/BST2/C19orf66/CYBC1/DDX58/DDX60/DHX58/DTX3L/EIF2AK2/GBP1/GBP4/HERC5/IFI16/IFI35/IFI44/IFI44L/IFI6/IFIH1/IFIT1/IFIT2/IFIT3/IFIT5/IFITM1/IRF1/IRF7/IRF9/ISG15/ISG20/LGALS9/MX1/MX2/MYD88/NLRC5/NMI/OAS1/OAS2/OAS3/OASL/PARP14/PARP9/PLSCR1/PML/PSMB10/PSMB8/RBCK1/RSAD2/SP100/STAT1/STAT2/TAP1/TAP2/TAPBP/TLR3/TNFSF10/TRIM21/TRIM22/TRIM25/TRIM5/UNC93B1/USP18/XAF1/ZBP1/ZC3HAV1
Module0033	105	13	GO:0034097	biological_process	response to cytokine	4.11572e-35	8.41823e-33	51	1069	18425	ADAR/B2M/BST2/C19orf66/DDX58/EIF2AK2/FLT3LG/GBP1/GBP4/IFI16/IFI35/IFI6/IFIH1/IFIT1/IFIT2/IFIT3/IFITM1/IRF1/IRF7/IRF9/ISG15/ISG20/LGALS9/MX1/MX2/MYD88/NLRC5/NMI/OAS1/OAS2/OAS3/OASL/PARP14/PARP9/PLSCR1/PML/PSMB8/PSME2/RBCK1/RSAD2/SP100/STAT1/STAT2/TLR3/TRIM21/TRIM22/TRIM25/TRIM5/USP18/XAF1/ZBP1
Module0033	105	14	GO:0048525	biological_process	negative regulation of viral process	3.52705e-33	6.69888e-31	23	84	18425	BST2/C19orf66/EIF2AK2/FAM111A/IFI16/IFIT1/IFIT5/IFITM1/ISG15/ISG20/MX1/OAS1/OAS3/OASL/PARP10/PLSCR1/PML/RSAD2/STAT1/TRIM21/TRIM25/TRIM5/ZC3HAV1
Module0033	105	15	GO:0019221	biological_process	cytokine-mediated signaling pathway	7.39985e-33	1.31175e-30	42	678	18425	ADAR/B2M/BST2/FLT3LG/GBP1/IFI35/IFI6/IFIT1/IFIT2/IFIT3/IFITM1/IRF1/IRF7/IRF9/ISG15/ISG20/MX1/MX2/MYD88/NLRC5/NMI/OAS1/OAS2/OAS3/OASL/PARP14/PARP9/PML/PSMB8/PSME2/RBCK1/RSAD2/SP100/STAT1/STAT2/TRIM21/TRIM22/TRIM25/TRIM5/USP18/XAF1/ZBP1
Module0033	105	16	GO:1903901	biological_process	negative regulation of viral life cycle	8.2681e-33	1.37406e-30	22	73	18425	BST2/C19orf66/EIF2AK2/FAM111A/IFI16/IFIT1/IFIT5/IFITM1/ISG15/ISG20/MX1/OAS1/OAS3/OASL/PARP10/PLSCR1/PML/RSAD2/TRIM21/TRIM25/TRIM5/ZC3HAV1
Module0033	105	17	GO:0051704	biological_process	multi-organism process	6.06482e-32	9.4861e-30	65	2379	18425	ADAR/APOL1/APOL2/B2M/BATF2/BST2/C19orf66/CMPK2/DDX58/DDX60/DHX58/DTX3L/EIF2AK2/FAM111A/GBP1/HERC5/HERC6/IFI16/IFI44/IFI44L/IFI6/IFIH1/IFIT1/IFIT2/IFIT3/IFIT5/IFITM1/IRF1/IRF7/IRF9/ISG15/ISG20/LGALS9/MX1/MX2/MYD88/NLRC5/OAS1/OAS2/OAS3/OASL/PARP10/PARP9/PLSCR1/PML/PSMB10/PSMB8/PSMB9/RBCK1/RSAD2/RTP4/SP100/SP110/STAT1/STAT2/TAP1/TAP2/TDRD7/TLR3/TRIM21/TRIM22/TRIM25/TRIM5/UNC93B1/ZC3HAV1
Module0033	105	18	GO:0071345	biological_process	cellular response to cytokine stimulus	7.35769e-31	1.08689e-28	46	984	18425	ADAR/B2M/BST2/FLT3LG/GBP1/GBP4/IFI16/IFI35/IFI6/IFIT1/IFIT2/IFIT3/IFITM1/IRF1/IRF7/IRF9/ISG15/ISG20/LGALS9/MX1/MX2/MYD88/NLRC5/NMI/OAS1/OAS2/OAS3/OASL/PARP14/PARP9/PML/PSMB8/PSME2/RBCK1/RSAD2/SP100/STAT1/STAT2/TLR3/TRIM21/TRIM22/TRIM25/TRIM5/USP18/XAF1/ZBP1
Module0033	105	19	GO:0002252	biological_process	immune effector process	4.06805e-30	5.69314e-28	49	1217	18425	ADAR/B2M/BST2/C19orf66/CYBC1/DDX58/DDX60/DHX58/DTX3L/EIF2AK2/FAM111A/GBP1/HERC5/IFI16/IFI44L/IFI6/IFIH1/IFIT1/IFIT2/IFIT3/IFIT5/IFITM1/IRF1/IRF7/IRF9/ISG15/ISG20/LGALS9/MX1/MX2/MYD88/NLRC5/OAS1/OAS2/OAS3/OASL/PARP9/PLSCR1/PML/RSAD2/RTP4/STAT1/STAT2/TLR3/TRIM22/TRIM25/TRIM5/UNC93B1/ZC3HAV1
Module0033	105	20	GO:0016032	biological_process	viral process	6.90568e-30	8.8028e-28	40	697	18425	ADAR/B2M/BST2/C19orf66/DDX58/DHX58/EIF2AK2/FAM111A/IFI16/IFIH1/IFIT1/IFIT5/IFITM1/IRF7/ISG15/ISG20/LGALS9/MX1/OAS1/OAS3/OASL/PARP10/PLSCR1/PML/PSMB10/PSMB8/PSMB9/RBCK1/RSAD2/SP100/SP110/STAT1/STAT2/TAP1/TAP2/TRIM21/TRIM22/TRIM25/TRIM5/ZC3HAV1
Module0033	105	21	GO:1903900	biological_process	regulation of viral life cycle	6.95219e-30	8.8028e-28	24	132	18425	ADAR/BST2/C19orf66/EIF2AK2/FAM111A/IFI16/IFIT1/IFIT5/IFITM1/ISG15/ISG20/LGALS9/MX1/OAS1/OAS3/OASL/PARP10/PLSCR1/PML/RSAD2/TRIM21/TRIM25/TRIM5/ZC3HAV1
Module0033	105	22	GO:0044419	biological_process	interspecies interaction between organisms	7.93633e-30	9.59213e-28	42	805	18425	ADAR/APOL1/B2M/BST2/C19orf66/DDX58/DHX58/EIF2AK2/FAM111A/IFI16/IFIH1/IFIT1/IFIT5/IFITM1/IRF7/ISG15/ISG20/LGALS9/MX1/MYD88/OAS1/OAS3/OASL/PARP10/PLSCR1/PML/PSMB10/PSMB8/PSMB9/RBCK1/RSAD2/SP100/SP110/STAT1/STAT2/TAP1/TAP2/TRIM21/TRIM22/TRIM25/TRIM5/ZC3HAV1
Module0033	105	23	GO:0043900	biological_process	regulation of multi-organism process	9.07487e-30	1.04913e-27	32	356	18425	ADAR/BST2/C19orf66/DDX58/DDX60/DHX58/DTX3L/EIF2AK2/FAM111A/HERC5/IFI16/IFIT1/IFIT5/IFITM1/ISG15/ISG20/LGALS9/MX1/MYD88/OAS1/OAS3/OASL/PARP10/PARP9/PLSCR1/PML/RSAD2/STAT1/TRIM21/TRIM25/TRIM5/ZC3HAV1
Module0033	105	24	GO:0034341	biological_process	response to interferon-gamma	1.12928e-29	1.25115e-27	26	179	18425	B2M/BST2/C19orf66/GBP1/GBP4/IFITM1/IRF1/IRF7/IRF9/LGALS9/NLRC5/NMI/OAS1/OAS2/OAS3/OASL/PARP14/PARP9/PML/SP100/STAT1/TLR3/TRIM21/TRIM22/TRIM25/TRIM5
Module0033	105	25	GO:0044403	biological_process	symbiont process	1.3168e-29	1.40055e-27	41	761	18425	ADAR/B2M/BST2/C19orf66/DDX58/DHX58/EIF2AK2/FAM111A/IFI16/IFIH1/IFIT1/IFIT5/IFITM1/IRF7/ISG15/ISG20/LGALS9/MX1/MYD88/OAS1/OAS3/OASL/PARP10/PLSCR1/PML/PSMB10/PSMB8/PSMB9/RBCK1/RSAD2/SP100/SP110/STAT1/STAT2/TAP1/TAP2/TRIM21/TRIM22/TRIM25/TRIM5/ZC3HAV1
Module0033	105	26	GO:0043901	biological_process	negative regulation of multi-organism process	2.27899e-29	2.33071e-27	25	160	18425	BST2/C19orf66/DHX58/EIF2AK2/FAM111A/IFI16/IFIT1/IFIT5/IFITM1/ISG15/ISG20/MX1/MYD88/OAS1/OAS3/OASL/PARP10/PLSCR1/PML/RSAD2/STAT1/TRIM21/TRIM25/TRIM5/ZC3HAV1
Module0033	105	27	GO:0050792	biological_process	regulation of viral process	5.13054e-29	5.05263e-27	25	165	18425	ADAR/BST2/C19orf66/EIF2AK2/FAM111A/IFI16/IFIT1/IFIT5/IFITM1/ISG15/ISG20/LGALS9/MX1/OAS1/OAS3/OASL/PARP10/PLSCR1/PML/RSAD2/STAT1/TRIM21/TRIM25/TRIM5/ZC3HAV1
Module0033	105	28	GO:0045071	biological_process	negative regulation of viral genome replication	8.68409e-29	8.00007e-27	18	49	18425	BST2/C19orf66/EIF2AK2/FAM111A/IFI16/IFIT1/IFIT5/IFITM1/ISG15/ISG20/MX1/OAS1/OAS3/OASL/PARP10/PLSCR1/RSAD2/ZC3HAV1
Module0033	105	29	GO:0043903	biological_process	regulation of symbiosis, encompassing mutualism through parasitism	8.72516e-29	8.00007e-27	26	193	18425	ADAR/BST2/C19orf66/EIF2AK2/FAM111A/IFI16/IFIT1/IFIT5/IFITM1/ISG15/ISG20/LGALS9/MX1/MYD88/OAS1/OAS3/OASL/PARP10/PLSCR1/PML/RSAD2/STAT1/TRIM21/TRIM25/TRIM5/ZC3HAV1
Module0033	105	30	GO:0060333	biological_process	interferon-gamma-mediated signaling pathway	2.01028e-27	1.78178e-25	20	85	18425	B2M/GBP1/IRF1/IRF7/IRF9/NLRC5/NMI/OAS1/OAS2/OAS3/OASL/PARP14/PARP9/PML/SP100/STAT1/TRIM21/TRIM22/TRIM25/TRIM5
Module0033	105	31	GO:0071346	biological_process	cellular response to interferon-gamma	3.15134e-26	2.70304e-24	23	159	18425	B2M/GBP1/GBP4/IRF1/IRF7/IRF9/LGALS9/NLRC5/NMI/OAS1/OAS2/OAS3/OASL/PARP14/PARP9/PML/SP100/STAT1/TLR3/TRIM21/TRIM22/TRIM25/TRIM5
Module0033	105	32	GO:0045069	biological_process	regulation of viral genome replication	1.00969e-25	8.38988e-24	19	84	18425	ADAR/BST2/C19orf66/EIF2AK2/FAM111A/IFI16/IFIT1/IFIT5/IFITM1/ISG15/ISG20/MX1/OAS1/OAS3/OASL/PARP10/PLSCR1/RSAD2/ZC3HAV1
Module0033	105	33	GO:0019079	biological_process	viral genome replication	3.15704e-23	2.54381e-21	19	111	18425	ADAR/BST2/C19orf66/EIF2AK2/FAM111A/IFI16/IFIT1/IFIT5/IFITM1/ISG15/ISG20/MX1/OAS1/OAS3/OASL/PARP10/PLSCR1/RSAD2/ZC3HAV1
Module0033	105	34	GO:0009605	biological_process	response to external stimulus	1.62499e-22	1.27084e-20	54	2256	18425	ADAR/B2M/BATF2/BST2/C19orf66/CMPK2/DDX58/DDX60/DHX58/DTX3L/EIF2AK2/FAM111A/GBP1/HERC5/HERC6/IFI16/IFI44/IFI44L/IFI6/IFIH1/IFIT1/IFIT2/IFIT3/IFIT5/IFITM1/IRF1/IRF7/IRF9/ISG15/ISG20/LGALS9/MX1/MX2/MYD88/NLRC5/OAS1/OAS2/OAS3/OASL/PARP9/PLSCR1/PML/RSAD2/RTP4/STAT1/STAT2/TLR3/TRIM22/TRIM25/TRIM5/TYMP/UNC93B1/USP18/ZC3HAV1
Module0033	105	35	GO:0032479	biological_process	regulation of type I interferon production	8.02681e-22	6.09808e-20	18	108	18425	DDX58/DHX58/HERC5/IFI16/IFIH1/IRF1/IRF7/ISG15/MYD88/NLRC5/NMI/STAT1/TLR3/TRIM21/TRIM25/UBA7/UBE2L6/ZBP1
Module0033	105	36	GO:0032606	biological_process	type I interferon production	9.57133e-22	7.06949e-20	18	109	18425	DDX58/DHX58/HERC5/IFI16/IFIH1/IRF1/IRF7/ISG15/MYD88/NLRC5/NMI/STAT1/TLR3/TRIM21/TRIM25/UBA7/UBE2L6/ZBP1
Module0033	105	37	GO:0019058	biological_process	viral life cycle	1.01417e-21	7.28829e-20	24	282	18425	ADAR/BST2/C19orf66/EIF2AK2/FAM111A/IFI16/IFIT1/IFIT5/IFITM1/ISG15/ISG20/LGALS9/MX1/OAS1/OAS3/OASL/PARP10/PLSCR1/PML/RSAD2/TRIM21/TRIM25/TRIM5/ZC3HAV1
Module0033	105	38	GO:0045088	biological_process	regulation of innate immune response	5.49957e-17	3.84825e-15	22	355	18425	ADAR/DDX58/DDX60/DHX58/IFI16/IFIH1/IRF1/IRF7/LGALS9/MYD88/NLRC5/NMI/PARP14/PARP9/PLSCR1/RSAD2/STAT1/TLR3/TRIM5/UNC93B1/USP18/ZBP1
Module0033	105	39	GO:0035456	biological_process	response to interferon-beta	6.36515e-16	4.33973e-14	10	30	18425	BST2/IFI16/IFIT1/IFIT3/IFITM1/IRF1/PLSCR1/STAT1/TLR3/XAF1
Module0033	105	40	GO:0001817	biological_process	regulation of cytokine production	1.17501e-15	7.81089e-14	26	632	18425	B2M/BST2/DDX58/DDX60/DHX58/EIF2AK2/GBP1/HERC5/IFI16/IFIH1/IRF1/IRF7/ISG15/LGALS9/MYD88/NLRC5/NMI/PML/RSAD2/STAT1/TLR3/TRIM21/TRIM25/UBA7/UBE2L6/ZBP1
Module0033	105	41	GO:0001816	biological_process	cytokine production	1.36365e-14	8.84377e-13	26	701	18425	B2M/BST2/DDX58/DDX60/DHX58/EIF2AK2/GBP1/HERC5/IFI16/IFIH1/IRF1/IRF7/ISG15/LGALS9/MYD88/NLRC5/NMI/PML/RSAD2/STAT1/TLR3/TRIM21/TRIM25/UBA7/UBE2L6/ZBP1
Module0033	105	42	GO:0031347	biological_process	regulation of defense response	1.60189e-14	1.01415e-12	25	642	18425	ADAR/DDX58/DDX60/DHX58/DTX3L/HERC5/IFI16/IFIH1/IFIT1/IRF1/IRF7/LGALS9/MYD88/NLRC5/NMI/PARP14/PARP9/PLSCR1/RSAD2/STAT1/TLR3/TRIM5/UNC93B1/USP18/ZBP1
Module0033	105	43	GO:0032480	biological_process	negative regulation of type I interferon production	2.94628e-14	1.8219e-12	10	42	18425	DDX58/DHX58/HERC5/IFIH1/ISG15/NLRC5/NMI/TRIM25/UBA7/UBE2L6
Module0033	105	44	GO:0003725	molecular_function	double-stranded RNA binding	3.73407e-13	2.25657e-11	11	74	18425	ADAR/DDX58/DDX60/DHX58/EIF2AK2/IFIH1/OAS1/OAS2/OAS3/OASL/TLR3
Module0033	105	45	GO:0002682	biological_process	regulation of immune system process	5.71337e-13	3.37597e-11	34	1475	18425	ADAR/B2M/BST2/DDX58/DDX60/DHX58/DTX3L/EIF2AK2/FLT3LG/GBP1/HERC5/IFI16/IFIH1/IFIT1/IFITM1/IRF1/IRF7/ISG15/LGALS9/MOV10/MYD88/NLRC5/NMI/PARP14/PARP9/PLSCR1/RBCK1/RSAD2/STAT1/TLR3/TRIM5/UNC93B1/USP18/ZBP1
Module0033	105	46	GO:0032481	biological_process	positive regulation of type I interferon production	2.73485e-12	1.58086e-10	10	64	18425	DDX58/DHX58/IFI16/IFIH1/IRF1/IRF7/MYD88/STAT1/TLR3/ZBP1
Module0033	105	47	GO:0050776	biological_process	regulation of immune response	4.64933e-12	2.63033e-10	27	981	18425	ADAR/B2M/BST2/DDX58/DDX60/DHX58/GBP1/IFI16/IFIH1/IFITM1/IRF1/IRF7/LGALS9/MYD88/NLRC5/NMI/PARP14/PARP9/PLSCR1/RBCK1/RSAD2/STAT1/TLR3/TRIM5/UNC93B1/USP18/ZBP1
Module0033	105	48	GO:0045089	biological_process	positive regulation of innate immune response	1.08148e-11	5.99097e-10	16	295	18425	DDX58/DDX60/DHX58/IFI16/IFIH1/IRF1/IRF7/MYD88/NLRC5/PARP9/PLSCR1/RSAD2/TLR3/TRIM5/UNC93B1/ZBP1
Module0033	105	49	GO:0035455	biological_process	response to interferon-alpha	1.16233e-11	6.30743e-10	7	20	18425	ADAR/BST2/EIF2AK2/IFIT2/IFIT3/IFITM1/MX2
Module0033	105	50	GO:0001818	biological_process	negative regulation of cytokine production	1.23309e-10	6.55755e-09	14	246	18425	BST2/DDX58/DHX58/GBP1/HERC5/IFIH1/ISG15/LGALS9/NLRC5/NMI/PML/TRIM25/UBA7/UBE2L6
Module0033	105	51	GO:0098586	biological_process	cellular response to virus	2.21993e-10	1.15741e-08	8	47	18425	ADAR/DDX58/DDX60/DHX58/IFI6/IFIH1/IRF7/LGALS9
Module0033	105	52	GO:0080134	biological_process	regulation of response to stress	5.7554e-10	2.90873e-08	28	1305	18425	ADAR/DDX58/DDX60/DHX58/DTX3L/EIF2AK2/HERC5/IFI16/IFIH1/IFIT1/IRF1/IRF7/LGALS9/MLKL/MYD88/NLRC5/NMI/PARP14/PARP9/PLSCR1/PML/RSAD2/STAT1/TLR3/TRIM5/UNC93B1/USP18/ZBP1
Module0033	105	53	GO:0003723	molecular_function	RNA binding	5.79777e-10	2.90873e-08	31	1592	18425	ADAR/BST2/C19orf66/DDX58/DDX60/DDX60L/DHX58/EIF2AK2/HELZ2/HERC5/IFI16/IFIH1/IFIT1/IFIT2/IFIT3/IFIT5/ISG20/MOV10/OAS1/OAS2/OAS3/OASL/PARP12/RBM43/TDRD7/TLR3/TRIM21/TRIM25/ZBP1/ZC3HAV1/ZNFX1
Module0033	105	54	GO:0031349	biological_process	positive regulation of defense response	1.24779e-09	6.14423e-08	16	407	18425	DDX58/DDX60/DHX58/IFI16/IFIH1/IRF1/IRF7/MYD88/NLRC5/PARP9/PLSCR1/RSAD2/TLR3/TRIM5/UNC93B1/ZBP1
Module0033	105	55	GO:0060759	biological_process	regulation of response to cytokine stimulus	1.41338e-09	6.83303e-08	11	156	18425	ADAR/DDX58/IFIH1/IRF7/NLRC5/PARP14/PARP9/RBCK1/STAT1/USP18/ZBP1
Module0033	105	56	GO:0035458	biological_process	cellular response to interferon-beta	2.76633e-09	1.31351e-07	6	23	18425	IFI16/IFIT1/IFIT3/IRF1/STAT1/TLR3
Module0033	105	57	GO:0002221	biological_process	pattern recognition receptor signaling pathway	3.97114e-09	1.8525e-07	11	172	18425	DDX58/DDX60/DHX58/IFIH1/IRF1/IRF7/MYD88/RSAD2/TLR3/TRIM5/UNC93B1
Module0033	105	58	GO:0050688	biological_process	regulation of defense response to virus	4.72896e-09	2.16798e-07	8	68	18425	DDX58/DDX60/DHX58/DTX3L/HERC5/IFIT1/PARP9/STAT1
Module0033	105	59	GO:0043122	biological_process	regulation of I-kappaB kinase/NF-kappaB signaling	5.60546e-09	2.52626e-07	12	224	18425	BST2/IFIT5/LGALS9/MYD88/RBCK1/SHISA5/STAT1/TLR3/TNFSF10/TRIM22/TRIM25/TRIM5
Module0033	105	60	GO:0043123	biological_process	positive regulation of I-kappaB kinase/NF-kappaB signaling	6.03739e-09	2.67557e-07	11	179	18425	BST2/IFIT5/LGALS9/MYD88/RBCK1/SHISA5/TLR3/TNFSF10/TRIM22/TRIM25/TRIM5
Module0033	105	61	GO:0070647	biological_process	protein modification by small protein conjugation or removal	8.48304e-09	3.69777e-07	23	1006	18425	DDX58/DTX3L/HERC5/HERC6/IFIH1/ISG15/NMI/PARP10/PML/PSMB10/PSMB8/PSMB9/PSME1/PSME2/RBCK1/RNF213/TRIM21/TRIM22/TRIM25/TRIM5/UBA7/UBE2L6/USP18
Module0033	105	62	GO:0045824	biological_process	negative regulation of innate immune response	9.68855e-09	4.15514e-07	7	48	18425	ADAR/DHX58/IFI16/LGALS9/NLRC5/NMI/PARP14
Module0033	105	63	GO:0032647	biological_process	regulation of interferon-alpha production	1.00887e-08	4.25807e-07	6	28	18425	DDX58/IFIH1/IRF7/NMI/STAT1/TLR3
Module0033	105	64	GO:0060760	biological_process	positive regulation of response to cytokine stimulus	1.12507e-08	4.67433e-07	7	49	18425	DDX58/IFIH1/IRF7/NLRC5/PARP14/PARP9/ZBP1
Module0033	105	65	GO:0001819	biological_process	positive regulation of cytokine production	1.28652e-08	5.26286e-07	15	414	18425	B2M/DDX58/DDX60/DHX58/EIF2AK2/IFI16/IFIH1/IRF1/IRF7/LGALS9/MYD88/RSAD2/STAT1/TLR3/ZBP1
Module0033	105	66	GO:0002218	biological_process	activation of innate immune response	1.33219e-08	5.36713e-07	12	242	18425	DDX58/DDX60/DHX58/IFI16/IFIH1/IRF1/IRF7/MYD88/RSAD2/TLR3/TRIM5/UNC93B1
Module0033	105	67	GO:0050778	biological_process	positive regulation of immune response	1.48039e-08	5.78967e-07	20	782	18425	B2M/DDX58/DDX60/DHX58/GBP1/IFI16/IFIH1/IRF1/IRF7/LGALS9/MYD88/NLRC5/PARP9/PLSCR1/RBCK1/RSAD2/TLR3/TRIM5/UNC93B1/ZBP1
Module0033	105	68	GO:0032020	biological_process	ISG15-protein conjugation	1.48062e-08	5.78967e-07	4	6	18425	HERC5/ISG15/UBA7/UBE2L6
Module0033	105	69	GO:0032607	biological_process	interferon-alpha production	1.57547e-08	6.07125e-07	6	30	18425	DDX58/IFIH1/IRF7/NMI/STAT1/TLR3
Module0033	105	70	GO:0002684	biological_process	positive regulation of immune system process	1.81964e-08	6.91202e-07	23	1048	18425	B2M/DDX58/DDX60/DHX58/FLT3LG/GBP1/IFI16/IFIH1/IRF1/IRF7/ISG15/LGALS9/MYD88/NLRC5/PARP9/PLSCR1/RBCK1/RSAD2/STAT1/TLR3/TRIM5/UNC93B1/ZBP1
Module0033	105	71	GO:0007249	biological_process	I-kappaB kinase/NF-kappaB signaling	2.4877e-08	9.31662e-07	12	256	18425	BST2/IFIT5/LGALS9/MYD88/RBCK1/SHISA5/STAT1/TLR3/TNFSF10/TRIM22/TRIM25/TRIM5
Module0033	105	72	GO:0019885	biological_process	antigen processing and presentation of endogenous peptide antigen via MHC class I	3.43964e-08	1.27028e-06	4	7	18425	B2M/TAP1/TAP2/TAPBP
Module0033	105	73	GO:0002831	biological_process	regulation of response to biotic stimulus	5.20367e-08	1.89542e-06	9	129	18425	DDX58/DDX60/DHX58/DTX3L/HERC5/IFIT1/PARP9/STAT1/TRIM5
Module0033	105	74	GO:0002758	biological_process	innate immune response-activating signal transduction	5.60156e-08	2.01278e-06	11	222	18425	DDX58/DDX60/DHX58/IFIH1/IRF1/IRF7/MYD88/RSAD2/TLR3/TRIM5/UNC93B1
Module0033	105	75	GO:0060700	biological_process	regulation of ribonuclease activity	1.22744e-07	4.29441e-06	4	9	18425	OAS1/OAS2/OAS3/OASL
Module0033	105	76	GO:0039530	biological_process	MDA-5 signaling pathway	1.22744e-07	4.29441e-06	4	9	18425	DDX60/DHX58/IFIH1/IRF7
Module0033	105	77	GO:0032727	biological_process	positive regulation of interferon-alpha production	1.3312e-07	4.59695e-06	5	22	18425	DDX58/IFIH1/IRF7/STAT1/TLR3
Module0033	105	78	GO:0001959	biological_process	regulation of cytokine-mediated signaling pathway	1.6054e-07	5.47277e-06	9	147	18425	ADAR/IRF7/NLRC5/PARP14/PARP9/RBCK1/STAT1/USP18/ZBP1
Module0033	105	79	GO:0034343	biological_process	type III interferon production	1.79849e-07	5.83193e-06	3	3	18425	DDX58/IFIH1/TLR3
Module0033	105	80	GO:0034344	biological_process	regulation of type III interferon production	1.79849e-07	5.83193e-06	3	3	18425	DDX58/IFIH1/TLR3
Module0033	105	81	GO:0001730	molecular_function	2'-5'-oligoadenylate synthetase activity	1.79849e-07	5.83193e-06	3	3	18425	OAS1/OAS2/OAS3
Module0033	105	82	GO:0015433	molecular_function	peptide antigen-transporting ATPase activity	1.79849e-07	5.83193e-06	3	3	18425	TAP1/TAP2/TAPBP
Module0033	105	83	GO:0002483	biological_process	antigen processing and presentation of endogenous peptide antigen	2.03676e-07	6.525e-06	4	10	18425	B2M/TAP1/TAP2/TAPBP
Module0033	105	84	GO:0003950	molecular_function	NAD+ ADP-ribosyltransferase activity	2.64951e-07	8.28831e-06	5	25	18425	PARP10/PARP12/PARP14/PARP9/ZC3HAV1
Module0033	105	85	GO:0039528	biological_process	cytoplasmic pattern recognition receptor signaling pathway in response to virus	2.64951e-07	8.28831e-06	5	25	18425	DDX58/DDX60/DHX58/IFIH1/IRF7
Module0033	105	86	GO:0032648	biological_process	regulation of interferon-beta production	2.99672e-07	9.26546e-06	6	48	18425	DDX58/IFIH1/IRF1/IRF7/NMI/TLR3
Module0033	105	87	GO:0032608	biological_process	interferon-beta production	3.84494e-07	1.16178e-05	6	50	18425	DDX58/IFIH1/IRF1/IRF7/NMI/TLR3
Module0033	105	88	GO:0016763	molecular_function	transferase activity, transferring pentosyl groups	3.84494e-07	1.16178e-05	6	50	18425	PARP10/PARP12/PARP14/PARP9/TYMP/ZC3HAV1
Module0033	105	89	GO:0051090	biological_process	regulation of DNA-binding transcription factor activity	4.3651e-07	1.30414e-05	13	399	18425	DDX58/EIF2AK2/LGALS9/MYD88/NLRC5/PARP10/RBCK1/SP100/TLR3/TRIM21/TRIM22/TRIM25/TRIM5
Module0033	105	90	GO:0045351	biological_process	type I interferon biosynthetic process	4.75895e-07	1.406e-05	4	12	18425	IRF7/MYD88/NMI/TLR3
Module0033	105	91	GO:0060338	biological_process	regulation of type I interferon-mediated signaling pathway	4.83498e-07	1.41277e-05	5	28	18425	ADAR/IRF7/NLRC5/USP18/ZBP1
Module0033	105	92	GO:0046596	biological_process	regulation of viral entry into host cell	6.94755e-07	2.00519e-05	5	30	18425	IFITM1/LGALS9/TRIM21/TRIM25/TRIM5
Module0033	105	93	GO:0015440	molecular_function	peptide-transporting ATPase activity	7.16409e-07	2.00519e-05	3	4	18425	TAP1/TAP2/TAPBP
Module0033	105	94	GO:0046978	molecular_function	TAP1 binding	7.16409e-07	2.00519e-05	3	4	18425	TAP1/TAP2/TAPBP
Module0033	105	95	GO:0033220	molecular_function	amide-transporting ATPase activity	7.16409e-07	2.00519e-05	3	4	18425	TAP1/TAP2/TAPBP
Module0033	105	96	GO:0032728	biological_process	positive regulation of interferon-beta production	8.24623e-07	2.28403e-05	5	31	18425	DDX58/IFIH1/IRF1/IRF7/TLR3
Module0033	105	97	GO:0002697	biological_process	regulation of immune effector process	8.65461e-07	2.37243e-05	13	424	18425	B2M/BST2/DDX58/DDX60/DHX58/DTX3L/HERC5/IFIT1/LGALS9/PARP9/RSAD2/STAT1/TLR3
Module0033	105	98	GO:0050777	biological_process	negative regulation of immune response	9.24233e-07	2.50769e-05	8	133	18425	ADAR/BST2/DHX58/IFI16/LGALS9/NLRC5/NMI/PARP14
Module0033	105	99	GO:1902187	biological_process	negative regulation of viral release from host cell	1.29514e-06	3.47858e-05	4	15	18425	PML/TRIM21/TRIM25/TRIM5
Module0033	105	100	GO:0051092	biological_process	positive regulation of NF-kappaB transcription factor activity	1.68553e-06	4.44506e-05	8	144	18425	EIF2AK2/LGALS9/MYD88/RBCK1/TLR3/TRIM22/TRIM25/TRIM5
Module0033	105	101	GO:0071360	biological_process	cellular response to exogenous dsRNA	1.7193e-06	4.44506e-05	4	16	18425	DDX58/IFIH1/IFIT1/TLR3
Module0033	105	102	GO:0009597	biological_process	detection of virus	1.78359e-06	4.44506e-05	3	5	18425	DDX58/IFIH1/TLR3
Module0033	105	103	GO:1990668	biological_process	vesicle fusion with endoplasmic reticulum-Golgi intermediate compartment (ERGIC) membrane	1.78359e-06	4.44506e-05	3	5	18425	TAP1/TAP2/TAPBP
Module0033	105	104	GO:1990111	cellular_component	spermatoproteasome complex	1.78359e-06	4.44506e-05	3	5	18425	PSMB10/PSMB8/PSMB9
Module0033	105	105	GO:0042824	cellular_component	MHC class I peptide loading complex	1.78359e-06	4.44506e-05	3	5	18425	TAP1/TAP2/TAPBP
Module0033	105	106	GO:0046977	molecular_function	TAP binding	1.78359e-06	4.44506e-05	3	5	18425	TAP1/TAP2/TAPBP
Module0033	105	107	GO:0050691	biological_process	regulation of defense response to virus by host	1.78872e-06	4.44506e-05	5	36	18425	DDX58/DTX3L/IFIT1/PARP9/STAT1
Module0033	105	108	GO:0051091	biological_process	positive regulation of DNA-binding transcription factor activity	1.83448e-06	4.51656e-05	10	253	18425	DDX58/EIF2AK2/LGALS9/MYD88/RBCK1/TLR3/TRIM21/TRIM22/TRIM25/TRIM5
Module0033	105	109	GO:0048584	biological_process	positive regulation of response to stimulus	1.95111e-06	4.75964e-05	31	2264	18425	B2M/BST2/DDX58/DDX60/DHX58/DTX3L/EIF2AK2/GBP1/IFI16/IFIH1/IFIT5/IRF1/IRF7/LGALS9/MLKL/MYD88/NLRC5/PARP14/PARP9/PLSCR1/PML/RBCK1/RSAD2/SHISA5/TLR3/TNFSF10/TRIM22/TRIM25/TRIM5/UNC93B1/ZBP1
Module0033	105	110	GO:0002253	biological_process	activation of immune response	2.11764e-06	5.11892e-05	15	616	18425	DDX58/DDX60/DHX58/GBP1/IFI16/IFIH1/IRF1/IRF7/MYD88/PLSCR1/RBCK1/RSAD2/TLR3/TRIM5/UNC93B1
Module0033	105	111	GO:0002757	biological_process	immune response-activating signal transduction	2.21798e-06	5.31316e-05	14	538	18425	DDX58/DDX60/DHX58/GBP1/IFIH1/IRF1/IRF7/MYD88/PLSCR1/RBCK1/RSAD2/TLR3/TRIM5/UNC93B1
Module0033	105	112	GO:0019883	biological_process	antigen processing and presentation of endogenous antigen	2.23847e-06	5.31436e-05	4	17	18425	B2M/TAP1/TAP2/TAPBP
Module0033	105	113	GO:0044265	biological_process	cellular macromolecule catabolic process	3.05869e-06	7.1974e-05	20	1092	18425	DTX3L/HELZ2/ISG15/ISG20/MOV10/MYD88/OAS2/PML/PSMB10/PSMB8/PSMB9/PSME1/PSME2/RBCK1/RNF213/TRIM25/UBA7/UBE2L6/USP18/ZC3HAV1
Module0033	105	114	GO:0002764	biological_process	immune response-regulating signaling pathway	4.24136e-06	9.89278e-05	14	569	18425	DDX58/DDX60/DHX58/GBP1/IFIH1/IRF1/IRF7/MYD88/PLSCR1/RBCK1/RSAD2/TLR3/TRIM5/UNC93B1
Module0033	105	115	GO:0002683	biological_process	negative regulation of immune system process	4.7344e-06	0.000109467	12	419	18425	ADAR/BST2/DHX58/GBP1/IFI16/IFIT1/IRF1/LGALS9/NLRC5/NMI/PARP14/TLR3
Module0033	105	116	GO:0001961	biological_process	positive regulation of cytokine-mediated signaling pathway	4.96978e-06	0.000113919	5	44	18425	IRF7/NLRC5/PARP14/PARP9/ZBP1
Module0033	105	117	GO:0071359	biological_process	cellular response to dsRNA	5.53117e-06	0.000125419	4	21	18425	DDX58/IFIH1/IFIT1/TLR3
Module0033	105	118	GO:0044764	biological_process	multi-organism cellular process	5.56579e-06	0.000125419	5	45	18425	DDX58/DDX60/DHX58/IFIH1/IRF7
Module0033	105	119	GO:0032069	biological_process	regulation of nuclease activity	6.73073e-06	0.000149142	4	22	18425	OAS1/OAS2/OAS3/OASL
Module0033	105	120	GO:0002479	biological_process	antigen processing and presentation of exogenous peptide antigen via MHC class I, TAP-dependent	6.73073e-06	0.000149142	4	22	18425	B2M/TAP1/TAP2/TAPBP
Module0033	105	121	GO:0032446	biological_process	protein modification by small protein conjugation	9.57495e-06	0.000210412	16	788	18425	DTX3L/HERC5/HERC6/IFIH1/ISG15/NMI/PARP10/PML/RBCK1/RNF213/TRIM21/TRIM22/TRIM25/TRIM5/UBA7/UBE2L6
Module0033	105	122	GO:0030097	biological_process	hemopoiesis	1.06899e-05	0.000232987	16	795	18425	ADAR/B2M/BATF2/EIF2AK2/FLT3LG/HERC6/IFI16/IRF1/IRF7/ISG15/LGALS9/MOV10/PML/RSAD2/STAT1/TLR3
Module0033	105	123	GO:0060330	biological_process	regulation of response to interferon-gamma	1.14875e-05	0.000246333	4	25	18425	NLRC5/PARP14/PARP9/STAT1
Module0033	105	124	GO:0060334	biological_process	regulation of interferon-gamma-mediated signaling pathway	1.14875e-05	0.000246333	4	25	18425	NLRC5/PARP14/PARP9/STAT1
Module0033	105	125	GO:0031348	biological_process	negative regulation of defense response	1.26118e-05	0.000268278	8	189	18425	ADAR/DHX58/IFI16/IFIT1/LGALS9/NLRC5/NMI/PARP14
Module0033	105	126	GO:0016579	biological_process	protein deubiquitination	1.34883e-05	0.00028079	9	251	18425	DDX58/IFIH1/PSMB10/PSMB8/PSMB9/PSME1/PSME2/TRIM21/USP18
Module0033	105	127	GO:0042590	biological_process	antigen processing and presentation of exogenous peptide antigen via MHC class I	1.35168e-05	0.00028079	4	26	18425	B2M/TAP1/TAP2/TAPBP
Module0033	105	128	GO:0002230	biological_process	positive regulation of defense response to virus by host	1.35168e-05	0.00028079	4	26	18425	DDX58/DTX3L/PARP9/STAT1
Module0033	105	129	GO:0009617	biological_process	response to bacterium	1.52323e-05	0.000313974	14	637	18425	B2M/CMPK2/DHX58/HERC6/IFI44/IFIT1/IFIT3/ISG15/LGALS9/MYD88/NLRC5/OAS2/TLR3/TRIM5
Module0033	105	130	GO:0000209	biological_process	protein polyubiquitination	1.57796e-05	0.000322754	9	256	18425	DTX3L/HERC5/HERC6/NMI/PARP10/RBCK1/RNF213/TRIM21/TRIM5
Module0033	105	131	GO:0061025	biological_process	membrane fusion	1.61294e-05	0.000327389	7	141	18425	MX1/MX2/SAMD9/SAMD9L/TAP1/TAP2/TAPBP
Module0033	105	132	GO:1904680	molecular_function	peptide transmembrane transporter activity	1.83506e-05	0.000369653	4	28	18425	SLC15A3/TAP1/TAP2/TAPBP
Module0033	105	133	GO:0048534	biological_process	hematopoietic or lymphoid organ development	1.98788e-05	0.000397427	16	836	18425	ADAR/B2M/BATF2/EIF2AK2/FLT3LG/HERC6/IFI16/IRF1/IRF7/ISG15/LGALS9/MOV10/PML/RSAD2/STAT1/TLR3
Module0033	105	134	GO:0060340	biological_process	positive regulation of type I interferon-mediated signaling pathway	2.09627e-05	0.000412888	3	10	18425	IRF7/NLRC5/ZBP1
Module0033	105	135	GO:0019774	cellular_component	proteasome core complex, beta-subunit complex	2.09627e-05	0.000412888	3	10	18425	PSMB10/PSMB8/PSMB9
Module0033	105	136	GO:0051241	biological_process	negative regulation of multicellular organismal process	2.12939e-05	0.000415533	19	1140	18425	B2M/BST2/DDX58/DHX58/GBP1/HERC5/IFIH1/IRF1/ISG15/LGALS9/NLRC5/NMI/PML/SP100/STAT1/TLR3/TRIM25/UBA7/UBE2L6
Module0033	105	137	GO:0002753	biological_process	cytoplasmic pattern recognition receptor signaling pathway	2.14096e-05	0.000415533	5	59	18425	DDX58/DDX60/DHX58/IFIH1/IRF7
Module0033	105	138	GO:0070646	biological_process	protein modification by small protein removal	2.20124e-05	0.000424138	9	267	18425	DDX58/IFIH1/PSMB10/PSMB8/PSMB9/PSME1/PSME2/TRIM21/USP18
Module0033	105	139	GO:0004386	molecular_function	helicase activity	2.30582e-05	0.000441091	7	149	18425	DDX58/DDX60/DDX60L/DHX58/HELZ2/IFIH1/MOV10
Module0033	105	140	GO:0051701	biological_process	interaction with host	2.34922e-05	0.000446185	8	206	18425	EIF2AK2/IFIT1/IFITM1/LGALS9/PML/TRIM21/TRIM25/TRIM5
Module0033	105	141	GO:0051603	biological_process	proteolysis involved in cellular protein catabolic process	2.3736e-05	0.000447618	14	663	18425	DTX3L/ISG15/PML/PSMB10/PSMB8/PSMB9/PSME1/PSME2/RBCK1/RNF213/TRIM25/UBA7/UBE2L6/USP18
Module0033	105	142	GO:1902186	biological_process	regulation of viral release from host cell	2.78321e-05	0.000521167	4	31	18425	PML/TRIM21/TRIM25/TRIM5
Module0033	105	143	GO:0002730	biological_process	regulation of dendritic cell cytokine production	2.87042e-05	0.000532655	3	11	18425	BST2/DDX58/TLR3
Module0033	105	144	GO:0019787	molecular_function	ubiquitin-like protein transferase activity	2.88463e-05	0.000532655	11	422	18425	DTX3L/HERC5/HERC6/PML/RBCK1/RNF213/TRIM21/TRIM25/TRIM5/UBA7/UBE2L6
Module0033	105	145	GO:0000502	cellular_component	proteasome complex	3.18785e-05	0.000584586	5	64	18425	PSMB10/PSMB8/PSMB9/PSME1/PSME2
Module0033	105	146	GO:0042825	cellular_component	TAP complex	3.21685e-05	0.000585864	2	2	18425	TAP1/TAP2
Module0033	105	147	GO:1905369	cellular_component	endopeptidase complex	3.43796e-05	0.000621873	5	65	18425	PSMB10/PSMB8/PSMB9/PSME1/PSME2
Module0033	105	148	GO:0002520	biological_process	immune system development	3.75351e-05	0.000674365	16	881	18425	ADAR/B2M/BATF2/EIF2AK2/FLT3LG/HERC6/IFI16/IRF1/IRF7/ISG15/LGALS9/MOV10/PML/RSAD2/STAT1/TLR3
Module0033	105	149	GO:0002371	biological_process	dendritic cell cytokine production	3.81137e-05	0.000680163	3	12	18425	BST2/DDX58/TLR3
Module0033	105	150	GO:0019076	biological_process	viral release from host cell	4.55106e-05	0.000785797	4	35	18425	PML/TRIM21/TRIM25/TRIM5
Module0033	105	151	GO:0035891	biological_process	exit from host cell	4.55106e-05	0.000785797	4	35	18425	PML/TRIM21/TRIM25/TRIM5
Module0033	105	152	GO:0035890	biological_process	exit from host	4.55106e-05	0.000785797	4	35	18425	PML/TRIM21/TRIM25/TRIM5
Module0033	105	153	GO:0052126	biological_process	movement in host environment	4.55106e-05	0.000785797	4	35	18425	PML/TRIM21/TRIM25/TRIM5
Module0033	105	154	GO:0052192	biological_process	movement in environment of other organism involved in symbiotic interaction	4.55106e-05	0.000785797	4	35	18425	PML/TRIM21/TRIM25/TRIM5
Module0033	105	155	GO:0009967	biological_process	positive regulation of signal transduction	4.58256e-05	0.000786131	22	1538	18425	BST2/DDX60/DHX58/EIF2AK2/IFIT5/IRF7/LGALS9/MLKL/MYD88/NLRC5/PARP14/PARP9/PML/RBCK1/RSAD2/SHISA5/TLR3/TNFSF10/TRIM22/TRIM25/TRIM5/ZBP1
Module0033	105	156	GO:0035639	molecular_function	purine ribonucleoside triphosphate binding	4.90303e-05	0.000835715	24	1778	18425	CMPK2/DDX58/DDX60/DDX60L/DHX58/EIF2AK2/GBP1/GBP4/HELZ2/IFI44L/IFIH1/MLKL/MOV10/MX1/MX2/NLRC5/OAS1/OAS2/OAS3/OASL/TAP1/TAP2/UBA7/UBE2L6
Module0033	105	157	GO:0009057	biological_process	macromolecule catabolic process	4.98725e-05	0.000844655	20	1322	18425	DTX3L/HELZ2/ISG15/ISG20/MOV10/MYD88/OAS2/PML/PSMB10/PSMB8/PSMB9/PSME1/PSME2/RBCK1/RNF213/TRIM25/UBA7/UBE2L6/USP18/ZC3HAV1
Module0033	105	158	GO:0044257	biological_process	cellular protein catabolic process	5.48563e-05	0.000923184	14	716	18425	DTX3L/ISG15/PML/PSMB10/PSMB8/PSMB9/PSME1/PSME2/RBCK1/RNF213/TRIM25/UBA7/UBE2L6/USP18
Module0033	105	159	GO:0043330	biological_process	response to exogenous dsRNA	5.69052e-05	0.000951641	4	37	18425	DDX58/IFIH1/IFIT1/TLR3
Module0033	105	160	GO:0030099	biological_process	myeloid cell differentiation	6.40238e-05	0.00106399	10	381	18425	ADAR/B2M/BATF2/IFI16/IRF7/ISG15/MOV10/PML/STAT1/TLR3
Module0033	105	161	GO:0032760	biological_process	positive regulation of tumor necrosis factor production	6.86708e-05	0.00113413	5	75	18425	DDX58/IFIH1/LGALS9/MYD88/TLR3
Module0033	105	162	GO:0002718	biological_process	regulation of cytokine production involved in immune response	7.31762e-05	0.00120075	5	76	18425	B2M/BST2/DDX58/RSAD2/TLR3
Module0033	105	163	GO:0016567	biological_process	protein ubiquitination	7.36849e-05	0.00120075	14	736	18425	DTX3L/HERC5/HERC6/ISG15/NMI/PARP10/RBCK1/RNF213/TRIM21/TRIM22/TRIM25/TRIM5/UBA7/UBE2L6
Module0033	105	164	GO:0017111	molecular_function	nucleoside-triphosphatase activity	7.40588e-05	0.00120075	15	833	18425	DDX58/DDX60/DDX60L/DHX58/GBP1/GBP4/HELZ2/IFIH1/MOV10/MX1/MX2/RNF213/TAP1/TAP2/TAPBP
Module0033	105	165	GO:0002224	biological_process	toll-like receptor signaling pathway	7.68869e-05	0.00123904	6	124	18425	IRF1/IRF7/MYD88/RSAD2/TLR3/UNC93B1
Module0033	105	166	GO:1904469	biological_process	positive regulation of tumor necrosis factor secretion	7.78504e-05	0.00124701	3	15	18425	DDX58/IFIH1/LGALS9
Module0033	105	167	GO:0052548	biological_process	regulation of endopeptidase activity	7.93869e-05	0.00125649	10	391	18425	BST2/IFI16/IFI6/LGALS9/PML/PSMB8/PSMB9/PSME1/PSME2/TNFSF10
Module0033	105	168	GO:1903706	biological_process	regulation of hemopoiesis	7.93869e-05	0.00125649	10	391	18425	B2M/EIF2AK2/FLT3LG/IRF1/IRF7/ISG15/LGALS9/MOV10/STAT1/TLR3
Module0033	105	169	GO:1903557	biological_process	positive regulation of tumor necrosis factor superfamily cytokine production	8.2868e-05	0.00130382	5	78	18425	DDX58/IFIH1/LGALS9/MYD88/TLR3
Module0033	105	170	GO:0032555	molecular_function	purine ribonucleotide binding	8.52139e-05	0.00133284	24	1841	18425	CMPK2/DDX58/DDX60/DDX60L/DHX58/EIF2AK2/GBP1/GBP4/HELZ2/IFI44L/IFIH1/MLKL/MOV10/MX1/MX2/NLRC5/OAS1/OAS2/OAS3/OASL/TAP1/TAP2/UBA7/UBE2L6
Module0033	105	171	GO:0016740	molecular_function	transferase activity	8.87507e-05	0.00138005	28	2344	18425	CMPK2/CMTR1/DTX3L/EIF2AK2/FLT3LG/HERC5/HERC6/MLKL/OAS1/OAS2/OAS3/OASL/PARP10/PARP12/PARP14/PARP9/PML/RARRES3/RBCK1/RNF213/TRIM21/TRIM22/TRIM25/TRIM5/TYMP/UBA7/UBE2L6/ZC3HAV1
Module0033	105	172	GO:0004842	molecular_function	ubiquitin-protein transferase activity	9.00302e-05	0.0013918	10	397	18425	DTX3L/HERC5/HERC6/RBCK1/RNF213/TRIM21/TRIM25/TRIM5/UBA7/UBE2L6
Module0033	105	173	GO:0006508	biological_process	proteolysis	9.21106e-05	0.00141573	23	1730	18425	BST2/DDX58/DTX3L/IFI16/IFI6/IFIH1/ISG15/LAP3/LGALS9/PML/PSMB10/PSMB8/PSMB9/PSME1/PSME2/RBCK1/RNF213/TNFSF10/TRIM21/TRIM25/UBA7/UBE2L6/USP18
Module0033	105	174	GO:0042887	molecular_function	amide transmembrane transporter activity	9.4354e-05	0.00142822	4	42	18425	SLC15A3/TAP1/TAP2/TAPBP
Module0033	105	175	GO:0032553	molecular_function	ribonucleotide binding	9.59627e-05	0.00142822	24	1855	18425	CMPK2/DDX58/DDX60/DDX60L/DHX58/EIF2AK2/GBP1/GBP4/HELZ2/IFI44L/IFIH1/MLKL/MOV10/MX1/MX2/NLRC5/OAS1/OAS2/OAS3/OASL/TAP1/TAP2/UBA7/UBE2L6
Module0033	105	176	GO:0046967	biological_process	cytosol to endoplasmic reticulum transport	9.61459e-05	0.00142822	2	3	18425	TAP1/TAP2
Module0033	105	177	GO:1900245	biological_process	positive regulation of MDA-5 signaling pathway	9.61459e-05	0.00142822	2	3	18425	DDX60/DHX58
Module0033	105	178	GO:0046979	molecular_function	TAP2 binding	9.61459e-05	0.00142822	2	3	18425	TAP1/TAPBP
Module0033	105	179	GO:0008537	cellular_component	proteasome activator complex	9.61459e-05	0.00142822	2	3	18425	PSME1/PSME2
Module0033	105	180	GO:0017076	molecular_function	purine nucleotide binding	9.67752e-05	0.00142958	24	1856	18425	CMPK2/DDX58/DDX60/DDX60L/DHX58/EIF2AK2/GBP1/GBP4/HELZ2/IFI44L/IFIH1/MLKL/MOV10/MX1/MX2/NLRC5/OAS1/OAS2/OAS3/OASL/TAP1/TAP2/UBA7/UBE2L6
Module0033	105	181	GO:0019941	biological_process	modification-dependent protein catabolic process	0.000102355	0.00150366	12	573	18425	DTX3L/ISG15/PML/PSMB10/PSMB8/PSMB9/RBCK1/RNF213/TRIM25/UBA7/UBE2L6/USP18
Module0033	105	182	GO:0002474	biological_process	antigen processing and presentation of peptide antigen via MHC class I	0.000103578	0.00151326	4	43	18425	B2M/TAP1/TAP2/TAPBP
Module0033	105	183	GO:0032755	biological_process	positive regulation of interleukin-6 production	0.000111432	0.00161911	5	83	18425	DDX58/IFIH1/LGALS9/MYD88/TLR3
Module0033	105	184	GO:0043331	biological_process	response to dsRNA	0.000113438	0.00163931	4	44	18425	DDX58/IFIH1/IFIT1/TLR3
Module0033	105	185	GO:0006906	biological_process	vesicle fusion	0.000117952	0.00169532	5	84	18425	SAMD9/SAMD9L/TAP1/TAP2/TAPBP
Module0033	105	186	GO:0043632	biological_process	modification-dependent macromolecule catabolic process	0.00012236	0.00174922	12	584	18425	DTX3L/ISG15/PML/PSMB10/PSMB8/PSMB9/RBCK1/RNF213/TRIM25/UBA7/UBE2L6/USP18
Module0033	105	187	GO:0052547	biological_process	regulation of peptidase activity	0.00012952	0.00184168	10	415	18425	BST2/IFI16/IFI6/LGALS9/PML/PSMB8/PSMB9/PSME1/PSME2/TNFSF10
Module0033	105	188	GO:0003727	molecular_function	single-stranded RNA binding	0.000131867	0.00185521	5	86	18425	DDX58/DDX60/DHX58/IFIH1/IFIT5
Module0033	105	189	GO:1905368	cellular_component	peptidase complex	0.000131867	0.00185521	5	86	18425	PSMB10/PSMB8/PSMB9/PSME1/PSME2
Module0033	105	190	GO:0016462	molecular_function	pyrophosphatase activity	0.000134496	0.00188185	15	879	18425	DDX58/DDX60/DDX60L/DHX58/GBP1/GBP4/HELZ2/IFIH1/MOV10/MX1/MX2/RNF213/TAP1/TAP2/TAPBP
Module0033	105	191	GO:0032757	biological_process	positive regulation of interleukin-8 production	0.000135176	0.00188185	4	46	18425	DDX58/LGALS9/MYD88/TLR3
Module0033	105	192	GO:0039529	biological_process	RIG-I signaling pathway	0.000137891	0.00189002	3	18	18425	DDX58/DDX60/DHX58
Module0033	105	193	GO:0016817	molecular_function	hydrolase activity, acting on acid anhydrides	0.000137895	0.00189002	15	881	18425	DDX58/DDX60/DDX60L/DHX58/GBP1/GBP4/HELZ2/IFIH1/MOV10/MX1/MX2/RNF213/TAP1/TAP2/TAPBP
Module0033	105	194	GO:0016818	molecular_function	hydrolase activity, acting on acid anhydrides, in phosphorus-containing anhydrides	0.000137895	0.00189002	15	881	18425	DDX58/DDX60/DDX60L/DHX58/GBP1/GBP4/HELZ2/IFIH1/MOV10/MX1/MX2/RNF213/TAP1/TAP2/TAPBP
Module0033	105	195	GO:0042802	molecular_function	identical protein binding	0.000146554	0.00199839	22	1664	18425	B2M/BST2/DDX58/EIF2AK2/GBP1/GBP4/IFIH1/IFIT3/MX1/MYD88/NMI/PML/PSME2/RBCK1/STAT1/STAT2/TAP1/TLR3/TNFSF10/TRIM21/TRIM5/TYMP
Module0033	105	196	GO:0090174	biological_process	organelle membrane fusion	0.000155058	0.00210356	5	89	18425	SAMD9/SAMD9L/TAP1/TAP2/TAPBP
Module0033	105	197	GO:0046597	biological_process	negative regulation of viral entry into host cell	0.000163068	0.002201	3	19	18425	IFITM1/TRIM25/TRIM5
Module0033	105	198	GO:0002367	biological_process	cytokine production involved in immune response	0.000190683	0.00248487	5	93	18425	B2M/BST2/DDX58/RSAD2/TLR3
Module0033	105	199	GO:0004298	molecular_function	threonine-type endopeptidase activity	0.000191051	0.00248487	3	20	18425	PSMB10/PSMB8/PSMB9
Module0033	105	200	GO:0005839	cellular_component	proteasome core complex	0.000191051	0.00248487	3	20	18425	PSMB10/PSMB8/PSMB9
Module0033	105	201	GO:0070003	molecular_function	threonine-type peptidase activity	0.000191051	0.00248487	3	20	18425	PSMB10/PSMB8/PSMB9
Module0033	105	202	GO:0034124	biological_process	regulation of MyD88-dependent toll-like receptor signaling pathway	0.000191575	0.00248487	2	4	18425	IRF1/IRF7
Module0033	105	203	GO:0003373	biological_process	dynamin family protein polymerization involved in membrane fission	0.000191575	0.00248487	2	4	18425	MX1/MX2
Module0033	105	204	GO:0042296	molecular_function	ISG15 transferase activity	0.000191575	0.00248487	2	4	18425	HERC5/UBE2L6
Module0033	105	205	GO:0003374	biological_process	dynamin family protein polymerization involved in mitochondrial fission	0.000191575	0.00248487	2	4	18425	MX1/MX2
Module0033	105	206	GO:0010647	biological_process	positive regulation of cell communication	0.000192686	0.00248715	22	1696	18425	BST2/DDX60/DHX58/EIF2AK2/IFIT5/IRF7/LGALS9/MLKL/MYD88/NLRC5/PARP14/PARP9/PML/RBCK1/RSAD2/SHISA5/TLR3/TNFSF10/TRIM22/TRIM25/TRIM5/ZBP1
Module0033	105	207	GO:0023056	biological_process	positive regulation of signaling	0.000204351	0.00262497	22	1703	18425	BST2/DDX60/DHX58/EIF2AK2/IFIT5/IRF7/LGALS9/MLKL/MYD88/NLRC5/PARP14/PARP9/PML/RBCK1/RSAD2/SHISA5/TLR3/TNFSF10/TRIM22/TRIM25/TRIM5/ZBP1
Module0033	105	208	GO:0032722	biological_process	positive regulation of chemokine production	0.000218458	0.00279269	4	52	18425	EIF2AK2/LGALS9/MYD88/TLR3
Module0033	105	209	GO:0034162	biological_process	toll-like receptor 9 signaling pathway	0.00022197	0.00282402	3	21	18425	MYD88/RSAD2/UNC93B1
Module0033	105	210	GO:0032101	biological_process	regulation of response to external stimulus	0.000232717	0.00294664	13	722	18425	DDX58/DDX60/DHX58/DTX3L/HERC5/IFIT1/LGALS9/MYD88/PARP9/STAT1/TLR3/TRIM5/USP18
Module0033	105	211	GO:0010499	biological_process	proteasomal ubiquitin-independent protein catabolic process	0.000255956	0.00321031	3	22	18425	PSMB10/PSMB8/PSMB9
Module0033	105	212	GO:1904467	biological_process	regulation of tumor necrosis factor secretion	0.000255956	0.00321031	3	22	18425	DDX58/IFIH1/LGALS9
Module0033	105	213	GO:0043902	biological_process	positive regulation of multi-organism process	0.000260858	0.00325644	6	155	18425	ADAR/DDX60/DHX58/IFIT1/LGALS9/TRIM21
Module0033	105	214	GO:0044248	biological_process	cellular catabolic process	0.000292322	0.0036253	25	2122	18425	DTX3L/HELZ2/IFI16/ISG15/ISG20/MOV10/MYD88/OAS2/PML/PSMB10/PSMB8/PSMB9/PSME1/PSME2/RBCK1/RNF213/TRIM21/TRIM22/TRIM25/TRIM5/TYMP/UBA7/UBE2L6/USP18/ZC3HAV1
Module0033	105	215	GO:1990774	biological_process	tumor necrosis factor secretion	0.000293132	0.0036253	3	23	18425	DDX58/IFIH1/LGALS9
Module0033	105	216	GO:1903902	biological_process	positive regulation of viral life cycle	0.000311867	0.00382731	4	57	18425	ADAR/IFIT1/LGALS9/TRIM21
Module0033	105	217	GO:0002428	biological_process	antigen processing and presentation of peptide antigen via MHC class Ib	0.000318103	0.00382731	2	5	18425	B2M/TAP2
Module0033	105	218	GO:0035549	biological_process	positive regulation of interferon-beta secretion	0.000318103	0.00382731	2	5	18425	DDX58/IFIH1
Module0033	105	219	GO:0035547	biological_process	regulation of interferon-beta secretion	0.000318103	0.00382731	2	5	18425	DDX58/IFIH1
Module0033	105	220	GO:0023029	molecular_function	MHC class Ib protein binding	0.000318103	0.00382731	2	5	18425	TAP1/TAP2
Module0033	105	221	GO:0035546	biological_process	interferon-beta secretion	0.000318103	0.00382731	2	5	18425	DDX58/IFIH1
Module0033	105	222	GO:0010950	biological_process	positive regulation of endopeptidase activity	0.00035314	0.00422973	6	164	18425	IFI16/LGALS9/PML/PSME1/PSME2/TNFSF10
Module0033	105	223	GO:0097367	molecular_function	carbohydrate derivative binding	0.00036762	0.00438342	25	2154	18425	CMPK2/DDX58/DDX60/DDX60L/DHX58/EIF2AK2/GBP1/GBP4/HELZ2/IFI44L/IFIH1/MLKL/MOV10/MX1/MX2/NLRC5/OAS1/OAS2/OAS3/OASL/PARP9/TAP1/TAP2/UBA7/UBE2L6
Module0033	105	224	GO:1902533	biological_process	positive regulation of intracellular signal transduction	0.000396958	0.0047121	15	972	18425	BST2/DDX60/DHX58/EIF2AK2/IFIT5/LGALS9/MLKL/MYD88/RBCK1/SHISA5/TLR3/TNFSF10/TRIM22/TRIM25/TRIM5
Module0033	105	225	GO:0042089	biological_process	cytokine biosynthetic process	0.000398898	0.00471409	5	109	18425	IRF1/IRF7/MYD88/NMI/TLR3
Module0033	105	226	GO:0034121	biological_process	regulation of toll-like receptor signaling pathway	0.000404888	0.00476371	4	61	18425	IRF1/IRF7/RSAD2/TLR3
Module0033	105	227	GO:0042107	biological_process	cytokine metabolic process	0.00041602	0.00487312	5	110	18425	IRF1/IRF7/MYD88/NMI/TLR3
Module0033	105	228	GO:0019882	biological_process	antigen processing and presentation	0.000427651	0.00498739	6	170	18425	B2M/PSMB8/PSME1/TAP1/TAP2/TAPBP
Module0033	105	229	GO:0030163	biological_process	protein catabolic process	0.000434938	0.00505022	14	874	18425	DTX3L/ISG15/PML/PSMB10/PSMB8/PSMB9/PSME1/PSME2/RBCK1/RNF213/TRIM25/UBA7/UBE2L6/USP18
Module0033	105	230	GO:0048284	biological_process	organelle fusion	0.000470728	0.00529785	5	113	18425	SAMD9/SAMD9L/TAP1/TAP2/TAPBP
Module0033	105	231	GO:0097677	molecular_function	STAT family protein binding	0.000475379	0.00529785	2	6	18425	DTX3L/PARP9
Module0033	105	232	GO:0060332	biological_process	positive regulation of response to interferon-gamma	0.000475379	0.00529785	2	6	18425	NLRC5/PARP9
Module0033	105	233	GO:1900246	biological_process	positive regulation of RIG-I signaling pathway	0.000475379	0.00529785	2	6	18425	DDX60/DHX58
Module0033	105	234	GO:0045349	biological_process	interferon-alpha biosynthetic process	0.000475379	0.00529785	2	6	18425	NMI/TLR3
Module0033	105	235	GO:0003726	molecular_function	double-stranded RNA adenosine deaminase activity	0.000475379	0.00529785	2	6	18425	ADAR/ZBP1
Module0033	105	236	GO:0039533	biological_process	regulation of MDA-5 signaling pathway	0.000475379	0.00529785	2	6	18425	DDX60/DHX58
Module0033	105	237	GO:0045354	biological_process	regulation of interferon-alpha biosynthetic process	0.000475379	0.00529785	2	6	18425	NMI/TLR3
Module0033	105	238	GO:0060335	biological_process	positive regulation of interferon-gamma-mediated signaling pathway	0.000475379	0.00529785	2	6	18425	NLRC5/PARP9
Module0033	105	239	GO:2000778	biological_process	positive regulation of interleukin-6 secretion	0.000476189	0.00529785	3	27	18425	DDX58/IFIH1/LGALS9
Module0033	105	240	GO:0032677	biological_process	regulation of interleukin-8 production	0.00048656	0.00537677	4	64	18425	DDX58/LGALS9/MYD88/TLR3
Module0033	105	241	GO:0051336	biological_process	regulation of hydrolase activity	0.000487326	0.00537677	17	1214	18425	BST2/EIF2AK2/IFI16/IFI6/IFIT1/LGALS9/OAS1/OAS2/OAS3/OASL/PLSCR1/PML/PSMB8/PSMB9/PSME1/PSME2/TNFSF10
Module0033	105	242	GO:0005524	molecular_function	ATP binding	0.000492341	0.00540965	19	1448	18425	CMPK2/DDX58/DDX60/DDX60L/DHX58/EIF2AK2/HELZ2/IFIH1/MLKL/MOV10/NLRC5/OAS1/OAS2/OAS3/OASL/TAP1/TAP2/UBA7/UBE2L6
Module0033	105	243	GO:0000166	molecular_function	nucleotide binding	0.000525259	0.00574759	24	2076	18425	CMPK2/DDX58/DDX60/DDX60L/DHX58/EIF2AK2/GBP1/GBP4/HELZ2/IFI44L/IFIH1/MLKL/MOV10/MX1/MX2/NLRC5/OAS1/OAS2/OAS3/OASL/TAP1/TAP2/UBA7/UBE2L6
Module0033	105	244	GO:1901265	molecular_function	nucleoside phosphate binding	0.000528949	0.00576424	24	2077	18425	CMPK2/DDX58/DDX60/DDX60L/DHX58/EIF2AK2/GBP1/GBP4/HELZ2/IFI44L/IFIH1/MLKL/MOV10/MX1/MX2/NLRC5/OAS1/OAS2/OAS3/OASL/TAP1/TAP2/UBA7/UBE2L6
Module0033	105	245	GO:0070566	molecular_function	adenylyltransferase activity	0.000531129	0.00576438	3	28	18425	OAS1/OAS2/OAS3
Module0033	105	246	GO:0045335	cellular_component	phagocytic vesicle	0.000573738	0.0062015	5	118	18425	B2M/TAP1/TAP2/TAPBP/UNC93B1
Module0033	105	247	GO:0030670	cellular_component	phagocytic vesicle membrane	0.000612869	0.00657422	4	68	18425	B2M/TAP1/TAP2/TAPBP
Module0033	105	248	GO:0010952	biological_process	positive regulation of peptidase activity	0.000613165	0.00657422	6	182	18425	IFI16/LGALS9/PML/PSME1/PSME2/TNFSF10
Module0033	105	249	GO:0046718	biological_process	viral entry into host cell	0.000643162	0.00686815	5	121	18425	IFITM1/LGALS9/TRIM21/TRIM25/TRIM5
Module0033	105	250	GO:0046719	biological_process	regulation by virus of viral protein levels in host cell	0.000663054	0.00702414	2	7	18425	IFIT1/STAT1
Module0033	105	251	GO:0061133	molecular_function	endopeptidase activator activity	0.000663054	0.00702414	2	7	18425	PSME1/PSME2
Module0033	105	252	GO:0032637	biological_process	interleukin-8 production	0.000721718	0.00761527	4	71	18425	DDX58/LGALS9/MYD88/TLR3
Module0033	105	253	GO:0002703	biological_process	regulation of leukocyte mediated immunity	0.000767952	0.00807109	6	190	18425	B2M/BST2/DDX58/LGALS9/RSAD2/TLR3
Module0033	105	254	GO:0032675	biological_process	regulation of interleukin-6 production	0.000772623	0.0080882	5	126	18425	DDX58/IFIH1/LGALS9/MYD88/TLR3
Module0033	105	255	GO:0032559	molecular_function	adenyl ribonucleotide binding	0.000782264	0.00815702	19	1504	18425	CMPK2/DDX58/DDX60/DDX60L/DHX58/EIF2AK2/HELZ2/IFIH1/MLKL/MOV10/NLRC5/OAS1/OAS2/OAS3/OASL/TAP1/TAP2/UBA7/UBE2L6
Module0033	105	256	GO:0042287	molecular_function	MHC protein binding	0.000790961	0.00818352	3	32	18425	TAP1/TAP2/TAPBP
Module0033	105	257	GO:0032735	biological_process	positive regulation of interleukin-12 production	0.000790961	0.00818352	3	32	18425	IRF1/LGALS9/TLR3
Module0033	105	258	GO:0019884	biological_process	antigen processing and presentation of exogenous antigen	0.00080069	0.00822816	5	127	18425	B2M/PSME1/TAP1/TAP2/TAPBP
Module0033	105	259	GO:1901224	biological_process	positive regulation of NIK/NF-kappaB signaling	0.000801464	0.00822816	4	73	18425	EIF2AK2/LGALS9/RBCK1/TLR3
Module0033	105	260	GO:0032680	biological_process	regulation of tumor necrosis factor production	0.000829511	0.00848334	5	128	18425	DDX58/IFIH1/LGALS9/MYD88/TLR3
Module0033	105	261	GO:0032642	biological_process	regulation of chemokine production	0.000843583	0.00859421	4	74	18425	EIF2AK2/LGALS9/MYD88/TLR3
Module0033	105	262	GO:0032640	biological_process	tumor necrosis factor production	0.000859099	0.0086846	5	129	18425	DDX58/IFIH1/LGALS9/MYD88/TLR3
Module0033	105	263	GO:0006471	biological_process	protein ADP-ribosylation	0.000866469	0.0086846	3	33	18425	PARP10/PARP14/PARP9
Module0033	105	264	GO:0000266	biological_process	mitochondrial fission	0.000866469	0.0086846	3	33	18425	MX1/MX2/STAT2
Module0033	105	265	GO:0030554	molecular_function	adenyl nucleotide binding	0.000867603	0.0086846	19	1517	18425	CMPK2/DDX58/DDX60/DDX60L/DHX58/EIF2AK2/HELZ2/IFIH1/MLKL/MOV10/NLRC5/OAS1/OAS2/OAS3/OASL/TAP1/TAP2/UBA7/UBE2L6
Module0033	105	266	GO:0045357	biological_process	regulation of interferon-beta biosynthetic process	0.000880784	0.0086846	2	8	18425	NMI/TLR3
Module0033	105	267	GO:0034127	biological_process	regulation of MyD88-independent toll-like receptor signaling pathway	0.000880784	0.0086846	2	8	18425	IRF7/TLR3
Module0033	105	268	GO:0045350	biological_process	interferon-beta biosynthetic process	0.000880784	0.0086846	2	8	18425	NMI/TLR3
Module0033	105	269	GO:0034154	biological_process	toll-like receptor 7 signaling pathway	0.000880784	0.0086846	2	8	18425	RSAD2/UNC93B1
Module0033	105	270	GO:0044092	biological_process	negative regulation of molecular function	0.000881851	0.0086846	15	1050	18425	ADAR/B2M/BST2/DTX3L/IFI16/IFI6/IFIT1/IFIT2/LY6E/NLRC5/PARP10/PARP9/RBCK1/SP100/TRIM21
Module0033	105	271	GO:0070266	biological_process	necroptotic process	0.000946402	0.00928592	3	34	18425	MLKL/RBCK1/TLR3
Module0033	105	272	GO:1903555	biological_process	regulation of tumor necrosis factor superfamily cytokine production	0.000952596	0.00931232	5	132	18425	DDX58/IFIH1/LGALS9/MYD88/TLR3
Module0033	105	273	GO:0002700	biological_process	regulation of production of molecular mediator of immune response	0.000985381	0.00956251	5	133	18425	B2M/BST2/DDX58/RSAD2/TLR3
Module0033	105	274	GO:0007259	biological_process	receptor signaling pathway via JAK-STAT	0.000985381	0.00956251	5	133	18425	NMI/PARP14/PARP9/STAT1/STAT2
Module0033	105	275	GO:0051828	biological_process	entry into other organism involved in symbiotic interaction	0.001019	0.00971153	5	134	18425	IFITM1/LGALS9/TRIM21/TRIM25/TRIM5
Module0033	105	276	GO:0051806	biological_process	entry into cell of other organism involved in symbiotic interaction	0.001019	0.00971153	5	134	18425	IFITM1/LGALS9/TRIM21/TRIM25/TRIM5
Module0033	105	277	GO:0044409	biological_process	entry into host	0.001019	0.00971153	5	134	18425	IFITM1/LGALS9/TRIM21/TRIM25/TRIM5
Module0033	105	278	GO:0032635	biological_process	interleukin-6 production	0.001019	0.00971153	5	134	18425	DDX58/IFIH1/LGALS9/MYD88/TLR3
Module0033	105	279	GO:0030260	biological_process	entry into host cell	0.001019	0.00971153	5	134	18425	IFITM1/LGALS9/TRIM21/TRIM25/TRIM5
Module0033	105	280	GO:0032268	biological_process	regulation of cellular protein metabolic process	0.00103662	0.00984414	26	2444	18425	ADAR/BST2/DTX3L/EIF2AK2/FLT3LG/GBP1/HERC5/IFI16/IFI6/ISG15/LGALS9/MLKL/MOV10/MYD88/NMI/PARP10/PARP14/PARP9/PML/PSME1/PSME2/STAT2/TLR3/TNFSF10/TRIM21/TRIM5
Module0033	105	281	GO:0009056	biological_process	catabolic process	0.00104929	0.00991139	26	2446	18425	DTX3L/HELZ2/IFI16/ISG15/ISG20/MOV10/MYD88/OAS2/PML/PSMB10/PSMB8/PSMB9/PSME1/PSME2/RARRES3/RBCK1/RNF213/TRIM21/TRIM22/TRIM25/TRIM5/TYMP/UBA7/UBE2L6/USP18/ZC3HAV1
Module0033	105	282	GO:0071706	biological_process	tumor necrosis factor superfamily cytokine production	0.00105346	0.00991139	5	135	18425	DDX58/IFIH1/LGALS9/MYD88/TLR3
Module0033	105	283	GO:0002699	biological_process	positive regulation of immune effector process	0.00105488	0.00991139	6	202	18425	B2M/DDX58/DDX60/DHX58/LGALS9/RSAD2
Module0033	105	284	GO:0032088	biological_process	negative regulation of NF-kappaB transcription factor activity	0.00107786	0.0100917	4	79	18425	NLRC5/PARP10/RBCK1/TRIM21
Module0033	105	285	GO:0050790	biological_process	regulation of catalytic activity	0.0010899	0.0101686	24	2185	18425	ADAR/BST2/DTX3L/EIF2AK2/HERC5/IFI16/IFI6/IFIT1/LGALS9/MLKL/NLRC5/OAS1/OAS2/OAS3/OASL/PARP9/PLSCR1/PML/PSMB8/PSMB9/PSME1/PSME2/TLR3/TNFSF10
Module0033	105	286	GO:0002755	biological_process	MyD88-dependent toll-like receptor signaling pathway	0.00111994	0.0102039	3	36	18425	IRF1/IRF7/MYD88
Module0033	105	287	GO:0097696	biological_process	receptor signaling pathway via STAT	0.00112497	0.0102039	5	137	18425	NMI/PARP14/PARP9/STAT1/STAT2
Module0033	105	288	GO:0034058	biological_process	endosomal vesicle fusion	0.00112823	0.0102039	2	9	18425	SAMD9/SAMD9L
Module0033	105	289	GO:0072641	biological_process	type I interferon secretion	0.00112823	0.0102039	2	9	18425	DDX58/IFIH1
Module0033	105	290	GO:1902741	biological_process	positive regulation of interferon-alpha secretion	0.00112823	0.0102039	2	9	18425	DDX58/IFIH1
Module0033	105	291	GO:0046598	biological_process	positive regulation of viral entry into host cell	0.00112823	0.0102039	2	9	18425	LGALS9/TRIM21
Module0033	105	292	GO:0072642	biological_process	interferon-alpha secretion	0.00112823	0.0102039	2	9	18425	DDX58/IFIH1
Module0033	105	293	GO:1902739	biological_process	regulation of interferon-alpha secretion	0.00112823	0.0102039	2	9	18425	DDX58/IFIH1
Module0033	105	294	GO:0090148	biological_process	membrane fission	0.00112823	0.0102039	2	9	18425	MX1/MX2
Module0033	105	295	GO:0032602	biological_process	chemokine production	0.0011832	0.010593	4	81	18425	EIF2AK2/LGALS9/MYD88/TLR3
Module0033	105	296	GO:0048524	biological_process	positive regulation of viral process	0.0011832	0.010593	4	81	18425	ADAR/IFIT1/LGALS9/TRIM21
Module0033	105	297	GO:1903321	biological_process	negative regulation of protein modification by small protein conjugation or removal	0.0011832	0.010593	4	81	18425	DTX3L/ISG15/PARP10/TRIM21
Module0033	105	298	GO:0044093	biological_process	positive regulation of molecular function	0.00127612	0.0113866	20	1692	18425	B2M/DDX58/DTX3L/EIF2AK2/IFI16/LGALS9/MLKL/MYD88/PARP9/PLSCR1/PML/PSME1/PSME2/RBCK1/TLR3/TNFSF10/TRIM21/TRIM22/TRIM25/TRIM5
Module0033	105	299	GO:0006915	biological_process	apoptotic process	0.00130447	0.0116006	21	1822	18425	ADAR/EIF2AK2/FLT3LG/IFI16/IFI6/IFIT2/IFIT3/IRF1/IRF7/LGALS9/MX1/MYD88/PLSCR1/PML/RBCK1/SHISA5/SP100/STAT1/TLR3/TNFSF10/XAF1
Module0033	105	300	GO:0072604	biological_process	interleukin-6 secretion	0.00131235	0.0116318	3	38	18425	DDX58/IFIH1/LGALS9
Module0033	105	301	GO:0012501	biological_process	programmed cell death	0.00134178	0.0118532	22	1955	18425	ADAR/EIF2AK2/FLT3LG/IFI16/IFI6/IFIT2/IFIT3/IRF1/IRF7/LGALS9/MLKL/MX1/MYD88/PLSCR1/PML/RBCK1/SHISA5/SP100/STAT1/TLR3/TNFSF10/XAF1
Module0033	105	302	GO:0060339	biological_process	negative regulation of type I interferon-mediated signaling pathway	0.00140504	0.0122895	2	10	18425	ADAR/NLRC5
Module0033	105	303	GO:2001034	biological_process	positive regulation of double-strand break repair via nonhomologous end joining	0.00140504	0.0122895	2	10	18425	DTX3L/PARP9
Module0033	105	304	GO:0035457	biological_process	cellular response to interferon-alpha	0.00140504	0.0122895	2	10	18425	IFIT2/IFIT3
Module0033	105	305	GO:0097300	biological_process	programmed necrotic cell death	0.00141585	0.0123435	3	39	18425	MLKL/RBCK1/TLR3
Module0033	105	306	GO:0006511	biological_process	ubiquitin-dependent protein catabolic process	0.001479	0.0128518	10	567	18425	DTX3L/PML/PSMB10/PSMB8/PSMB9/RBCK1/RNF213/TRIM25/UBE2L6/USP18
Module0033	105	307	GO:0019985	biological_process	translesion synthesis	0.00152435	0.0132028	3	40	18425	ISG15/TRIM25/UBE2L6
Module0033	105	308	GO:0044389	molecular_function	ubiquitin-like protein ligase binding	0.00159088	0.0137343	7	298	18425	DDX58/DTX3L/PARP9/PML/STAT1/STAT2/UBE2L6
Module0033	105	309	GO:0097191	biological_process	extrinsic apoptotic signaling pathway	0.00170827	0.014581	6	222	18425	IFI6/PML/RBCK1/SP100/TLR3/TNFSF10
Module0033	105	310	GO:0045637	biological_process	regulation of myeloid cell differentiation	0.00170827	0.014581	6	222	18425	B2M/IRF7/ISG15/MOV10/STAT1/TLR3
Module0033	105	311	GO:0045080	biological_process	positive regulation of chemokine biosynthetic process	0.00171089	0.014581	2	11	18425	MYD88/TLR3
Module0033	105	312	GO:0004000	molecular_function	adenosine deaminase activity	0.00171089	0.014581	2	11	18425	ADAR/ZBP1
Module0033	105	313	GO:0042771	biological_process	intrinsic apoptotic signaling pathway in response to DNA damage by p53 class mediator	0.00175666	0.0149232	3	42	18425	IFI16/PML/SHISA5
Module0033	105	314	GO:0030162	biological_process	regulation of proteolysis	0.00179046	0.0151619	11	684	18425	BST2/IFI16/IFI6/LGALS9/PML/PSMB8/PSMB9/PSME1/PSME2/TNFSF10/TRIM21
Module0033	105	315	GO:0043433	biological_process	negative regulation of DNA-binding transcription factor activity	0.00183353	0.0154773	5	153	18425	NLRC5/PARP10/RBCK1/SP100/TRIM21
Module0033	105	316	GO:0045646	biological_process	regulation of erythrocyte differentiation	0.00188064	0.0158248	3	43	18425	B2M/ISG15/STAT1
Module0033	105	317	GO:2001236	biological_process	regulation of extrinsic apoptotic signaling pathway	0.0018866	0.0158249	5	154	18425	IFI6/PML/RBCK1/SP100/TNFSF10
Module0033	105	318	GO:0002521	biological_process	leukocyte differentiation	0.00191739	0.0160325	9	489	18425	B2M/BATF2/FLT3LG/IFI16/IRF1/IRF7/LGALS9/RSAD2/TLR3
Module0033	105	319	GO:0040013	biological_process	negative regulation of locomotion	0.00198982	0.016586	7	310	18425	BST2/IFITM1/PML/SP100/TRIM21/TRIM25/TRIM5
Module0033	105	320	GO:0032813	molecular_function	tumor necrosis factor receptor superfamily binding	0.00200995	0.0167014	3	44	18425	MYD88/STAT1/TNFSF10
Module0033	105	321	GO:2000116	biological_process	regulation of cysteine-type endopeptidase activity	0.00204182	0.0168386	6	230	18425	IFI16/IFI6/LGALS9/PML/PSMB9/TNFSF10
Module0033	105	322	GO:0002475	biological_process	antigen processing and presentation via MHC class Ib	0.00204545	0.0168386	2	12	18425	B2M/TAP2
Module0033	105	323	GO:0035325	molecular_function	Toll-like receptor binding	0.00204545	0.0168386	2	12	18425	MYD88/UNC93B1
Module0033	105	324	GO:0051248	biological_process	negative regulation of protein metabolic process	0.00220504	0.0180963	14	1035	18425	ADAR/BST2/DTX3L/EIF2AK2/GBP1/IFI16/IFI6/ISG15/MOV10/NMI/PARP10/PARP14/PML/TRIM21
Module0033	105	325	GO:1901575	biological_process	organic substance catabolic process	0.00221368	0.0181113	22	2033	18425	DTX3L/HELZ2/ISG15/ISG20/MOV10/MYD88/OAS2/PML/PSMB10/PSMB8/PSMB9/PSME1/PSME2/RARRES3/RBCK1/RNF213/TRIM25/TYMP/UBA7/UBE2L6/USP18/ZC3HAV1
Module0033	105	326	GO:0036094	molecular_function	small molecule binding	0.00229875	0.0187496	25	2444	18425	CMPK2/DDX58/DDX60/DDX60L/DHX58/EIF2AK2/GBP1/GBP4/HELZ2/IFI44L/IFIH1/LGALS9/MLKL/MOV10/MX1/MX2/NLRC5/OAS1/OAS2/OAS3/OASL/TAP1/TAP2/UBA7/UBE2L6
Module0033	105	327	GO:0051100	biological_process	negative regulation of binding	0.00235259	0.0191301	5	162	18425	B2M/IFI16/IFIT1/IFIT2/SP100
Module0033	105	328	GO:0042035	biological_process	regulation of cytokine biosynthetic process	0.0023862	0.0193442	4	98	18425	IRF1/MYD88/NMI/TLR3
Module0033	105	329	GO:0035563	biological_process	positive regulation of chromatin binding	0.00240838	0.0194647	2	13	18425	DTX3L/PARP9
Module0033	105	330	GO:0051172	biological_process	negative regulation of nitrogen compound metabolic process	0.00268759	0.0216554	23	2199	18425	ADAR/BST2/DTX3L/EIF2AK2/ETV7/GBP1/IFI16/IFI6/IRF1/IRF7/ISG15/MOV10/MYD88/NMI/PARP10/PARP14/PARP9/PML/SP100/STAT1/TRIM21/TRIM22/ZNFX1
Module0033	105	331	GO:2001238	biological_process	positive regulation of extrinsic apoptotic signaling pathway	0.0027391	0.0218717	3	49	18425	PML/RBCK1/TNFSF10
Module0033	105	332	GO:0002720	biological_process	positive regulation of cytokine production involved in immune response	0.0027391	0.0218717	3	49	18425	B2M/DDX58/RSAD2
Module0033	105	333	GO:0070265	biological_process	necrotic cell death	0.0027391	0.0218717	3	49	18425	MLKL/RBCK1/TLR3
Module0033	105	334	GO:1901222	biological_process	regulation of NIK/NF-kappaB signaling	0.00275894	0.0219642	4	102	18425	EIF2AK2/LGALS9/RBCK1/TLR3
Module0033	105	335	GO:0045073	biological_process	regulation of chemokine biosynthetic process	0.00279935	0.0222193	2	14	18425	MYD88/TLR3
Module0033	105	336	GO:0008144	molecular_function	drug binding	0.0028349	0.0224345	19	1680	18425	CMPK2/DDX58/DDX60/DDX60L/DHX58/EIF2AK2/HELZ2/IFIH1/MLKL/MOV10/NLRC5/OAS1/OAS2/OAS3/OASL/TAP1/TAP2/UBA7/UBE2L6
Module0033	105	337	GO:0006301	biological_process	postreplication repair	0.00290197	0.0228972	3	50	18425	ISG15/TRIM25/UBE2L6
Module0033	105	338	GO:0048872	biological_process	homeostasis of number of cells	0.00291212	0.0229092	6	247	18425	ADAR/B2M/FLT3LG/ISG15/LGALS9/STAT1
Module0033	105	339	GO:0008219	biological_process	cell death	0.00299741	0.0235107	22	2083	18425	ADAR/EIF2AK2/FLT3LG/IFI16/IFI6/IFIT2/IFIT3/IRF1/IRF7/LGALS9/MLKL/MX1/MYD88/PLSCR1/PML/RBCK1/SHISA5/SP100/STAT1/TLR3/TNFSF10/XAF1
Module0033	105	340	GO:0000731	biological_process	DNA synthesis involved in DNA repair	0.00307069	0.0240146	3	51	18425	ISG15/TRIM25/UBE2L6
Module0033	105	341	GO:0050755	biological_process	chemokine metabolic process	0.00321805	0.0249469	2	15	18425	MYD88/TLR3
Module0033	105	342	GO:0034356	biological_process	NAD biosynthesis via nicotinamide riboside salvage pathway	0.00321805	0.0249469	2	15	18425	PARP10/PARP9
Module0033	105	343	GO:0042033	biological_process	chemokine biosynthetic process	0.00321805	0.0249469	2	15	18425	MYD88/TLR3
Module0033	105	344	GO:0032655	biological_process	regulation of interleukin-12 production	0.00324531	0.0250124	3	52	18425	IRF1/LGALS9/TLR3
Module0033	105	345	GO:0001960	biological_process	negative regulation of cytokine-mediated signaling pathway	0.00324531	0.0250124	3	52	18425	ADAR/NLRC5/PARP14
Module0033	105	346	GO:0030218	biological_process	erythrocyte differentiation	0.00339005	0.0260524	4	108	18425	ADAR/B2M/ISG15/STAT1
Module0033	105	347	GO:0032269	biological_process	negative regulation of cellular protein metabolic process	0.00357	0.0272837	13	974	18425	ADAR/BST2/DTX3L/EIF2AK2/GBP1/IFI16/IFI6/ISG15/MOV10/PARP10/PARP14/PML/TRIM21
Module0033	105	348	GO:0003677	molecular_function	DNA binding	0.00357079	0.0272837	24	2386	18425	ADAR/BATF2/DDX58/DDX60/DHX58/ETV7/HELZ2/IFI16/IFIH1/IFIT5/IRF1/IRF7/IRF9/NLRC5/OASL/PLSCR1/PML/SP100/SP110/SP140L/STAT1/STAT2/TRIM21/ZBP1
Module0033	105	349	GO:0032615	biological_process	interleukin-12 production	0.00361256	0.0274451	3	54	18425	IRF1/LGALS9/TLR3
Module0033	105	350	GO:0070206	biological_process	protein trimerization	0.00361256	0.0274451	3	54	18425	MLKL/TRIM21/TRIM22
Module0033	105	351	GO:1901565	biological_process	organonitrogen compound catabolic process	0.00366181	0.0276004	15	1215	18425	DTX3L/ISG15/PML/PSMB10/PSMB8/PSMB9/PSME1/PSME2/RBCK1/RNF213/TRIM25/TYMP/UBA7/UBE2L6/USP18
Module0033	105	352	GO:0039535	biological_process	regulation of RIG-I signaling pathway	0.00366414	0.0276004	2	16	18425	DDX60/DHX58
Module0033	105	353	GO:0042288	molecular_function	MHC class I protein binding	0.00366414	0.0276004	2	16	18425	TAP1/TAPBP
Module0033	105	354	GO:0031399	biological_process	regulation of protein modification process	0.00377544	0.0283584	19	1724	18425	ADAR/DTX3L/EIF2AK2/FLT3LG/GBP1/HERC5/ISG15/LGALS9/MLKL/MYD88/NMI/PARP10/PARP14/PARP9/PML/STAT2/TLR3/TRIM21/TRIM5
Module0033	105	355	GO:0002698	biological_process	negative regulation of immune effector process	0.00386143	0.0289226	4	112	18425	BST2/DHX58/IFIT1/LGALS9
Module0033	105	356	GO:0050707	biological_process	regulation of cytokine secretion	0.0038777	0.0289629	5	182	18425	DDX58/GBP1/IFIH1/LGALS9/PML
Module0033	105	357	GO:0060761	biological_process	negative regulation of response to cytokine stimulus	0.00400421	0.0298241	3	56	18425	ADAR/NLRC5/PARP14
Module0033	105	358	GO:0010498	biological_process	proteasomal protein catabolic process	0.00426589	0.0316844	8	451	18425	PML/PSMB10/PSMB8/PSMB9/PSME1/PSME2/RBCK1/TRIM25
Module0033	105	359	GO:0016757	molecular_function	transferase activity, transferring glycosyl groups	0.00433996	0.0321447	6	268	18425	PARP10/PARP12/PARP14/PARP9/TYMP/ZC3HAV1
Module0033	105	360	GO:0038061	biological_process	NIK/NF-kappaB signaling	0.00437539	0.0323171	4	116	18425	EIF2AK2/LGALS9/RBCK1/TLR3
Module0033	105	361	GO:0043687	biological_process	post-translational protein modification	0.00447709	0.0329767	7	359	18425	APOL1/PSMB10/PSMB8/PSMB9/PSME1/PSME2/SHISA5
Module0033	105	362	GO:0034101	biological_process	erythrocyte homeostasis	0.00451073	0.0331327	4	117	18425	ADAR/B2M/ISG15/STAT1
Module0033	105	363	GO:0002726	biological_process	positive regulation of T cell cytokine production	0.00463723	0.033968	2	18	18425	B2M/RSAD2
Module0033	105	364	GO:0008270	molecular_function	zinc ion binding	0.00474224	0.0346418	11	777	18425	DDX58/DHX58/IFIH1/PML/TNFSF10/TRIM21/TRIM22/TRIM25/TRIM5/XAF1/ZNFX1
Module0033	105	365	GO:0002478	biological_process	antigen processing and presentation of exogenous peptide antigen	0.00478983	0.0348936	4	119	18425	B2M/TAP1/TAP2/TAPBP
Module0033	105	366	GO:0051098	biological_process	regulation of binding	0.00489581	0.0355682	7	365	18425	B2M/DTX3L/IFI16/IFIT1/IFIT2/PARP9/SP100
Module0033	105	367	GO:0042108	biological_process	positive regulation of cytokine biosynthetic process	0.0050932	0.0369014	3	61	18425	IRF1/MYD88/TLR3
Module0033	105	368	GO:0039531	biological_process	regulation of viral-induced cytoplasmic pattern recognition receptor signaling pathway	0.0051636	0.0372087	2	19	18425	DDX60/DHX58
Module0033	105	369	GO:0034138	biological_process	toll-like receptor 3 signaling pathway	0.0051636	0.0372087	2	19	18425	TLR3/UNC93B1
Module0033	105	370	GO:0003690	molecular_function	double-stranded DNA binding	0.00556218	0.037696	12	909	18425	BATF2/DDX58/DDX60/ETV7/IFI16/IFIT5/IRF1/IRF7/IRF9/NLRC5/STAT1/ZBP1
Module0033	105	371	GO:0030522	biological_process	intracellular receptor signaling pathway	0.00563818	0.037696	6	283	18425	DDX58/DDX60/DHX58/IFIH1/IRF7/PML
Module0033	105	372	GO:0051240	biological_process	positive regulation of multicellular organismal process	0.00566416	0.037696	18	1658	18425	B2M/DDX58/DDX60/DHX58/EIF2AK2/FLT3LG/IFI16/IFIH1/IFITM1/IRF1/IRF7/ISG15/LGALS9/MYD88/RSAD2/STAT1/TLR3/ZBP1
Module0033	105	373	GO:0002488	biological_process	antigen processing and presentation of endogenous peptide antigen via MHC class Ib via ER pathway	0.00569878	0.037696	1	1	18425	TAP2
Module0033	105	374	GO:0009682	biological_process	induced systemic resistance	0.00569878	0.037696	1	1	18425	MYD88
Module0033	105	375	GO:0034346	biological_process	positive regulation of type III interferon production	0.00569878	0.037696	1	1	18425	TLR3
Module0033	105	376	GO:0070976	molecular_function	TIR domain binding	0.00569878	0.037696	1	1	18425	MYD88
Module0033	105	377	GO:0016154	molecular_function	pyrimidine-nucleoside phosphorylase activity	0.00569878	0.037696	1	1	18425	TYMP
Module0033	105	378	GO:0033862	molecular_function	UMP kinase activity	0.00569878	0.037696	1	1	18425	CMPK2
Module0033	105	379	GO:0002737	biological_process	negative regulation of plasmacytoid dendritic cell cytokine production	0.00569878	0.037696	1	1	18425	BST2
Module0033	105	380	GO:0070239	biological_process	regulation of activated T cell autonomous cell death	0.00569878	0.037696	1	1	18425	LGALS9
Module0033	105	381	GO:0002477	biological_process	antigen processing and presentation of exogenous peptide antigen via MHC class Ib	0.00569878	0.037696	1	1	18425	B2M
Module0033	105	382	GO:0050823	biological_process	peptide antigen stabilization	0.00569878	0.037696	1	1	18425	TAPBP
Module0033	105	383	GO:0050822	biological_process	peptide stabilization	0.00569878	0.037696	1	1	18425	TAPBP
Module0033	105	384	GO:0046980	molecular_function	tapasin binding	0.00569878	0.037696	1	1	18425	TAP2
Module0033	105	385	GO:0002481	biological_process	antigen processing and presentation of exogenous protein antigen via MHC class Ib, TAP-dependent	0.00569878	0.037696	1	1	18425	B2M
Module0033	105	386	GO:0046725	biological_process	negative regulation by virus of viral protein levels in host cell	0.00569878	0.037696	1	1	18425	STAT1
Module0033	105	387	GO:0072570	molecular_function	ADP-D-ribose binding	0.00569878	0.037696	1	1	18425	PARP9
Module0033	105	388	GO:0072308	biological_process	negative regulation of metanephric nephron tubule epithelial cell differentiation	0.00569878	0.037696	1	1	18425	STAT1
Module0033	105	389	GO:0002398	biological_process	MHC class Ib protein complex assembly	0.00569878	0.037696	1	1	18425	TAPBP
Module0033	105	390	GO:0009032	molecular_function	thymidine phosphorylase activity	0.00569878	0.037696	1	1	18425	TYMP
Module0033	105	391	GO:0070241	biological_process	positive regulation of activated T cell autonomous cell death	0.00569878	0.037696	1	1	18425	LGALS9
Module0033	105	392	GO:0008859	molecular_function	exoribonuclease II activity	0.00569878	0.037696	1	1	18425	ISG20
Module0033	105	393	GO:0003692	molecular_function	left-handed Z-DNA binding	0.00569878	0.037696	1	1	18425	ZBP1
Module0033	105	394	GO:0002489	biological_process	antigen processing and presentation of endogenous peptide antigen via MHC class Ib via ER pathway, TAP-dependent	0.00569878	0.037696	1	1	18425	TAP2
Module0033	105	395	GO:0019782	molecular_function	ISG15 activating enzyme activity	0.00569878	0.037696	1	1	18425	UBA7
Module0033	105	396	GO:0005121	molecular_function	Toll binding	0.00569878	0.037696	1	1	18425	MYD88
Module0033	105	397	GO:0002736	biological_process	regulation of plasmacytoid dendritic cell cytokine production	0.00569878	0.037696	1	1	18425	BST2
Module0033	105	398	GO:0045358	biological_process	negative regulation of interferon-beta biosynthetic process	0.00569878	0.037696	1	1	18425	NMI
Module0033	105	399	GO:0062061	molecular_function	TAP complex binding	0.00569878	0.037696	1	1	18425	TAPBP
Module0033	105	400	GO:0002373	biological_process	plasmacytoid dendritic cell cytokine production	0.00569878	0.037696	1	1	18425	BST2
Module0033	105	401	GO:0070238	biological_process	activated T cell autonomous cell death	0.00569878	0.037696	1	1	18425	LGALS9
Module0033	105	402	GO:0097190	biological_process	apoptotic signaling pathway	0.00569906	0.037696	9	577	18425	IFI16/IFI6/LGALS9/PML/RBCK1/SHISA5/SP100/TLR3/TNFSF10
Module0033	105	403	GO:2001032	biological_process	regulation of double-strand break repair via nonhomologous end joining	0.00571611	0.037715	2	20	18425	DTX3L/PARP9
Module0033	105	404	GO:0006513	biological_process	protein monoubiquitination	0.00582407	0.0383322	3	64	18425	DTX3L/TRIM21/TRIM25
Module0033	105	405	GO:0032651	biological_process	regulation of interleukin-1 beta production	0.0060809	0.0399237	3	65	18425	IFI16/LGALS9/PML
Module0033	105	406	GO:1902914	biological_process	regulation of protein polyubiquitination	0.00629444	0.0412239	2	21	18425	NMI/PARP10
Module0033	105	407	GO:0006974	biological_process	cellular response to DNA damage stimulus	0.0063198	0.0412883	11	808	18425	DTX3L/IFI16/IRF7/ISG15/PARP9/PML/SHISA5/SP100/TRIM25/UBA7/UBE2L6
Module0033	105	408	GO:0033116	cellular_component	endoplasmic reticulum-Golgi intermediate compartment membrane	0.00661465	0.0430033	3	67	18425	TAP1/TAP2/TAPBP
Module0033	105	409	GO:0051865	biological_process	protein autoubiquitination	0.00661465	0.0430033	3	67	18425	DTX3L/RNF213/TRIM21
Module0033	105	410	GO:0050663	biological_process	cytokine secretion	0.00678134	0.0439795	5	208	18425	DDX58/GBP1/IFIH1/LGALS9/PML
Module0033	105	411	GO:0035666	biological_process	TRIF-dependent toll-like receptor signaling pathway	0.00689828	0.0444129	2	22	18425	IRF7/TLR3
Module0033	105	412	GO:0034123	biological_process	positive regulation of toll-like receptor signaling pathway	0.00689828	0.0444129	2	22	18425	RSAD2/TLR3
Module0033	105	413	GO:0035561	biological_process	regulation of chromatin binding	0.00689828	0.0444129	2	22	18425	DTX3L/PARP9
Module0033	105	414	GO:0010629	biological_process	negative regulation of gene expression	0.00700527	0.0449928	18	1693	18425	ADAR/EIF2AK2/ETV7/HELZ2/IFI16/IRF1/IRF7/LGALS9/MOV10/MYD88/PARP10/PARP14/PARP9/PML/SP100/STAT1/ZC3HAV1/ZNFX1
Module0033	105	415	GO:0048002	biological_process	antigen processing and presentation of peptide antigen	0.0070738	0.0453235	4	133	18425	B2M/TAP1/TAP2/TAPBP
Module0033	105	416	GO:1902531	biological_process	regulation of intracellular signal transduction	0.00738921	0.0472305	18	1702	18425	BST2/DDX60/DHX58/EIF2AK2/GBP1/IFIT5/LGALS9/MLKL/MYD88/PML/RBCK1/SHISA5/STAT1/TLR3/TNFSF10/TRIM22/TRIM25/TRIM5
Module0033	105	417	GO:0031324	biological_process	negative regulation of cellular metabolic process	0.00741216	0.0472636	23	2387	18425	ADAR/BST2/DTX3L/EIF2AK2/ETV7/GBP1/IFI16/IFI6/IRF1/IRF7/ISG15/MOV10/MYD88/NMI/PARP10/PARP14/PARP9/PML/SP100/STAT1/TRIM21/TRIM22/ZNFX1
Module0033	105	418	GO:0050687	biological_process	negative regulation of defense response to virus	0.00752735	0.047769	2	23	18425	DHX58/IFIT1
Module0033	105	419	GO:0051457	biological_process	maintenance of protein location in nucleus	0.00752735	0.047769	2	23	18425	PML/SP100
Module0033	105	420	GO:2000779	biological_process	regulation of double-strand break repair	0.00776368	0.0491515	3	71	18425	DTX3L/PARP9/PML
Module0034	144	1	GO:0010941	biological_process	regulation of cell death	1.66963e-20	7.4282e-17	52	1555	18425	ADM/ATF3/BCL6/BTG1/BTG2/CCL2/CDKN1A/CEBPB/CITED2/CTGF/CYR61/DCUN1D3/DDIT4/DUSP1/DUSP6/EDN1/EGR1/EGR3/FOS/FOSL1/GADD45B/HYAL2/IER3/IL6/ING1/JUN/KLF4/LATS2/MCL1/MYC/NFKBIA/NR4A1/NR4A2/NR4A3/PDK4/PIM1/PLK3/PTGS2/RHOB/SERPINE1/SIK1/SNAI1/SOCS2/SOCS3/SOX7/TCIM/THBS1/TNFRSF10D/TNFRSF12A/TSC22D3/UBC/ZFP36L1
Module0034	144	2	GO:0008219	biological_process	cell death	5.48641e-20	1.22045e-16	59	2083	18425	ADM/ATF3/BCL6/BTG1/BTG2/CCL2/CDKN1A/CEBPB/CITED2/CSRNP1/CTGF/CYR61/DCUN1D3/DDIT4/DUSP1/DUSP6/EDN1/EGR1/EGR3/EMP1/FOS/FOSL1/FOSL2/GADD45B/HYAL2/IER3/IL6/ING1/JUN/KLF4/LATS2/MCL1/MYC/NAMPT/NFKBIA/NR4A1/NR4A2/NR4A3/PDK4/PHLDA1/PIM1/PLK3/PPP1R15A/PTGS2/RHOB/SERPINE1/SIK1/SNAI1/SOCS2/SOCS3/SOX7/SRGN/TCIM/THBS1/TNFRSF10D/TNFRSF12A/TSC22D3/UBC/ZFP36L1
Module0034	144	3	GO:0042981	biological_process	regulation of apoptotic process	8.2969e-20	1.23043e-16	49	1419	18425	ADM/ATF3/BCL6/BTG1/BTG2/CCL2/CDKN1A/CEBPB/CITED2/CTGF/CYR61/DCUN1D3/DUSP1/DUSP6/EDN1/EGR1/EGR3/FOSL1/GADD45B/HYAL2/IER3/IL6/JUN/KLF4/LATS2/MCL1/MYC/NFKBIA/NR4A1/NR4A2/NR4A3/PDK4/PIM1/PLK3/PTGS2/RHOB/SERPINE1/SIK1/SNAI1/SOCS2/SOCS3/SOX7/TCIM/THBS1/TNFRSF10D/TNFRSF12A/TSC22D3/UBC/ZFP36L1
Module0034	144	4	GO:0043067	biological_process	regulation of programmed cell death	1.36891e-19	1.52257e-16	49	1436	18425	ADM/ATF3/BCL6/BTG1/BTG2/CCL2/CDKN1A/CEBPB/CITED2/CTGF/CYR61/DCUN1D3/DUSP1/DUSP6/EDN1/EGR1/EGR3/FOSL1/GADD45B/HYAL2/IER3/IL6/JUN/KLF4/LATS2/MCL1/MYC/NFKBIA/NR4A1/NR4A2/NR4A3/PDK4/PIM1/PLK3/PTGS2/RHOB/SERPINE1/SIK1/SNAI1/SOCS2/SOCS3/SOX7/TCIM/THBS1/TNFRSF10D/TNFRSF12A/TSC22D3/UBC/ZFP36L1
Module0034	144	5	GO:0031324	biological_process	negative regulation of cellular metabolic process	3.13866e-19	2.79278e-16	62	2387	18425	ARID5A/ARID5B/ATF3/BCL6/BHLHE40/BTG2/CDKN1A/CEBPB/CEBPD/CITED2/DDIT4/DLL4/DNAJB4/DUSP1/DUSP6/EDN1/EGR1/ERRFI1/ETS2/FOSB/GADD45B/H3F3B/HBEGF/HES1/HYAL2/IL6/IRF2BP2/IRF2BPL/JUN/JUNB/JUND/KLF10/KLF2/KLF4/LATS2/MCL1/MIDN/MYC/NAMPT/NFIL3/NR4A1/NR4A2/NR4A3/PER1/PLK3/PPP1R15A/PPP1R15B/PTGS2/SERPINE1/SIK1/SNAI1/SOCS3/SOX17/SOX7/THBS1/TOB1/TRIB1/UBC/ZBTB21/ZFP36/ZFP36L1/ZFP36L2
Module0034	144	6	GO:0006915	biological_process	apoptotic process	5.67224e-19	4.20597e-16	54	1822	18425	ADM/ATF3/BCL6/BTG1/BTG2/CCL2/CDKN1A/CEBPB/CITED2/CSRNP1/CTGF/CYR61/DCUN1D3/DDIT4/DUSP1/DUSP6/EDN1/EGR1/EGR3/FOSL1/GADD45B/HYAL2/IER3/IL6/JUN/KLF4/LATS2/MCL1/MYC/NFKBIA/NR4A1/NR4A2/NR4A3/PDK4/PHLDA1/PIM1/PLK3/PPP1R15A/PTGS2/RHOB/SERPINE1/SIK1/SNAI1/SOCS2/SOCS3/SOX7/SRGN/TCIM/THBS1/TNFRSF10D/TNFRSF12A/TSC22D3/UBC/ZFP36L1
Module0034	144	7	GO:0051254	biological_process	positive regulation of RNA metabolic process	8.67939e-19	5.51638e-16	51	1633	18425	ARID5B/ATF3/BTG2/CEBPB/CEBPD/CITED2/CSRNP1/CYR61/EDN1/EGR1/EGR2/EGR3/ETS2/FOS/FOSB/FOSL1/FOSL2/HES1/HYAL2/IER2/IER5/IL6/ING1/IRF2BP2/IRF2BPL/JUN/JUNB/JUND/KLF10/KLF2/KLF4/KLF6/KLF7/MAFF/MYC/NAMPT/NFKBIA/NR4A1/NR4A2/NR4A3/PER1/SERPINE1/SERTAD1/SERTAD3/SNAI1/SOX17/TOB1/UBC/ZFP36/ZFP36L1/ZFP36L2
Module0034	144	8	GO:0044212	molecular_function	transcription regulatory region DNA binding	2.91501e-18	1.5541e-15	38	888	18425	ARID5A/ARID5B/ATF3/BCL6/BHLHE40/CEBPB/CEBPD/EGR1/EGR2/EGR3/ETS2/FOS/FOSB/FOSL1/FOSL2/H3F3B/HES1/IER2/IRF2BP2/IRF2BPL/JUN/JUNB/JUND/KLF10/KLF4/KLF6/KLF7/MAFF/MYC/NFIL3/NR4A1/NR4A2/NR4A3/PER1/SNAI1/SOX17/SOX7/TIPARP
Module0034	144	9	GO:0001067	molecular_function	regulatory region nucleic acid binding	3.14382e-18	1.5541e-15	38	890	18425	ARID5A/ARID5B/ATF3/BCL6/BHLHE40/CEBPB/CEBPD/EGR1/EGR2/EGR3/ETS2/FOS/FOSB/FOSL1/FOSL2/H3F3B/HES1/IER2/IRF2BP2/IRF2BPL/JUN/JUNB/JUND/KLF10/KLF4/KLF6/KLF7/MAFF/MYC/NFIL3/NR4A1/NR4A2/NR4A3/PER1/SNAI1/SOX17/SOX7/TIPARP
Module0034	144	10	GO:0051172	biological_process	negative regulation of nitrogen compound metabolic process	4.03649e-18	1.79583e-15	58	2199	18425	ARID5A/ARID5B/ATF3/BCL6/BHLHE40/BTG2/CDKN1A/CEBPB/CEBPD/CITED2/DDIT4/DLL4/DNAJB4/DUSP1/DUSP6/EDN1/EGR1/ERRFI1/ETS2/FOSB/GADD45B/H3F3B/HBEGF/HES1/HYAL2/IL6/IRF2BP2/IRF2BPL/JUN/JUNB/JUND/KLF10/KLF2/KLF4/LATS2/MYC/NFIL3/NR4A1/NR4A2/NR4A3/PER1/PLK3/PPP1R15A/PPP1R15B/PTGS2/SERPINE1/SNAI1/SOCS3/SOX17/SOX7/THBS1/TOB1/TRIB1/UBC/ZBTB21/ZFP36/ZFP36L1/ZFP36L2
Module0034	144	11	GO:0045944	biological_process	positive regulation of transcription by RNA polymerase II	8.60811e-18	3.48159e-15	42	1144	18425	ATF3/CEBPB/CEBPD/CITED2/CSRNP1/CYR61/EDN1/EGR1/EGR2/EGR3/ETS2/FOS/FOSB/FOSL1/FOSL2/HES1/HYAL2/IER2/IER5/IL6/IRF2BP2/IRF2BPL/JUN/JUNB/JUND/KLF10/KLF2/KLF4/KLF6/KLF7/MAFF/MYC/NAMPT/NFKBIA/NR4A1/NR4A2/NR4A3/PER1/SERPINE1/SERTAD1/SOX17/UBC
Module0034	144	12	GO:0012501	biological_process	programmed cell death	1.32495e-17	4.91225e-15	54	1955	18425	ADM/ATF3/BCL6/BTG1/BTG2/CCL2/CDKN1A/CEBPB/CITED2/CSRNP1/CTGF/CYR61/DCUN1D3/DDIT4/DUSP1/DUSP6/EDN1/EGR1/EGR3/FOSL1/GADD45B/HYAL2/IER3/IL6/JUN/KLF4/LATS2/MCL1/MYC/NFKBIA/NR4A1/NR4A2/NR4A3/PDK4/PHLDA1/PIM1/PLK3/PPP1R15A/PTGS2/RHOB/SERPINE1/SIK1/SNAI1/SOCS2/SOCS3/SOX7/SRGN/TCIM/THBS1/TNFRSF10D/TNFRSF12A/TSC22D3/UBC/ZFP36L1
Module0034	144	13	GO:0000977	molecular_function	RNA polymerase II regulatory region sequence-specific DNA binding	1.77472e-17	6.07364e-15	34	728	18425	ARID5B/ATF3/BCL6/BHLHE40/CEBPB/CEBPD/EGR1/EGR2/EGR3/ETS2/FOS/FOSB/FOSL1/FOSL2/H3F3B/HES1/IER2/IRF2BP2/IRF2BPL/JUN/JUNB/JUND/KLF10/KLF4/KLF6/KLF7/MAFF/MYC/NFIL3/NR4A1/NR4A2/NR4A3/PER1/SNAI1
Module0034	144	14	GO:0001012	molecular_function	RNA polymerase II regulatory region DNA binding	2.37356e-17	7.54283e-15	34	735	18425	ARID5B/ATF3/BCL6/BHLHE40/CEBPB/CEBPD/EGR1/EGR2/EGR3/ETS2/FOS/FOSB/FOSL1/FOSL2/H3F3B/HES1/IER2/IRF2BP2/IRF2BPL/JUN/JUNB/JUND/KLF10/KLF4/KLF6/KLF7/MAFF/MYC/NFIL3/NR4A1/NR4A2/NR4A3/PER1/SNAI1
Module0034	144	15	GO:0014070	biological_process	response to organic cyclic compound	2.55921e-17	7.59062e-15	37	893	18425	ADM/BTG2/CCL2/CDKN1A/CEBPB/CTGF/DDIT4/DUSP1/DUSP6/EDN1/EGR1/ERRFI1/FOS/FOSB/FOSL1/IL6/JUN/JUNB/JUND/KLF2/KLF4/KLF9/MMP19/NAMPT/NFKBIA/NR4A1/NR4A2/NR4A3/PER1/PIM1/PTGS2/SOCS2/THBD/THBS1/TIPARP/ZFP36L1/ZFP36L2
Module0034	144	16	GO:0045935	biological_process	positive regulation of nucleobase-containing compound metabolic process	4.37963e-17	1.21781e-14	51	1791	18425	ARID5B/ATF3/BTG2/CEBPB/CEBPD/CITED2/CSRNP1/CYR61/EDN1/EGR1/EGR2/EGR3/ETS2/FOS/FOSB/FOSL1/FOSL2/HES1/HYAL2/IER2/IER5/IL6/ING1/IRF2BP2/IRF2BPL/JUN/JUNB/JUND/KLF10/KLF2/KLF4/KLF6/KLF7/MAFF/MYC/NAMPT/NFKBIA/NR4A1/NR4A2/NR4A3/PER1/SERPINE1/SERTAD1/SERTAD3/SNAI1/SOX17/TOB1/UBC/ZFP36/ZFP36L1/ZFP36L2
Module0034	144	17	GO:0009719	biological_process	response to endogenous stimulus	4.97876e-17	1.30297e-14	48	1588	18425	ADM/BTG2/CCL2/CDKN1A/CEBPB/CITED2/CTGF/CYR61/DDIT4/DLL4/DUSP1/EDN1/EGR1/EGR2/EGR3/ERRFI1/FOS/FOSB/FOSL1/HES1/HYAL2/IER2/IL6/JUN/JUNB/JUND/KLF10/KLF2/KLF4/KLF9/LATS2/LRRC32/MMP19/NAMPT/NR4A1/NR4A2/NR4A3/PDK4/PER1/PTGS2/SOCS2/SOCS3/THBS1/TOB1/UBC/ZFP36/ZFP36L1/ZFP36L2
Module0034	144	18	GO:0010628	biological_process	positive regulation of gene expression	6.37326e-17	1.57526e-14	52	1879	18425	ATF3/CEBPB/CEBPD/CITED2/CSRNP1/CTGF/CYR61/DLL4/EDN1/EGR1/EGR2/EGR3/ETS2/FOS/FOSB/FOSL1/FOSL2/HES1/HYAL2/IER2/IER5/IL6/ING1/IRF2BP2/IRF2BPL/JUN/JUNB/JUND/KLF10/KLF2/KLF4/KLF6/KLF7/LRRC32/MAFF/MYC/NAMPT/NFIL3/NFKBIA/NR4A1/NR4A2/NR4A3/PER1/PPP1R15A/SERPINE1/SERTAD1/SERTAD3/SNAI1/SOX17/THBS1/TOB1/UBC
Module0034	144	19	GO:0000976	molecular_function	transcription regulatory region sequence-specific DNA binding	1.27162e-16	2.9776e-14	34	777	18425	ARID5B/ATF3/BCL6/BHLHE40/CEBPB/CEBPD/EGR1/EGR2/EGR3/ETS2/FOS/FOSB/FOSL1/FOSL2/H3F3B/HES1/IER2/IRF2BP2/IRF2BPL/JUN/JUNB/JUND/KLF10/KLF4/KLF6/KLF7/MAFF/MYC/NFIL3/NR4A1/NR4A2/NR4A3/PER1/SNAI1
Module0034	144	20	GO:0009628	biological_process	response to abiotic stimulus	1.551e-16	3.43484e-14	40	1118	18425	ADM/APOLD1/BHLHE40/BTG2/CDKN1A/CITED2/CTGF/DCUN1D3/DDIT4/DNAJB4/DUSP1/EDN1/EGR1/ERRFI1/FOS/FOSB/FOSL1/HILPDA/HYAL2/IER5/JUN/JUNB/JUND/MYC/NAMPT/NFKBIA/NR4A2/PER1/PLK3/PTGS2/RHOB/SIK1/SLC38A2/TCIM/THBD/THBS1/TSC22D2/TSC22D3/UBC/ZFP36L1
Module0034	144	21	GO:0001944	biological_process	vasculature development	1.6213e-16	3.43484e-14	32	682	18425	ADM/AMOTL2/APOLD1/BTG1/CCL2/CITED2/CTGF/CYR61/DLL4/EDN1/EGR1/EGR3/ERRFI1/FOSL1/HES1/IL6/JUN/JUNB/KLF2/KLF4/MMP19/NR4A1/PTGS2/RHOB/SERPINE1/SOCS3/SOX17/THBS1/TIPARP/TNFRSF12A/ZFAND5/ZFP36L1
Module0034	144	22	GO:0072358	biological_process	cardiovascular system development	2.35738e-16	4.76727e-14	32	691	18425	ADM/AMOTL2/APOLD1/BTG1/CCL2/CITED2/CTGF/CYR61/DLL4/EDN1/EGR1/EGR3/ERRFI1/FOSL1/HES1/IL6/JUN/JUNB/KLF2/KLF4/MMP19/NR4A1/PTGS2/RHOB/SERPINE1/SOCS3/SOX17/THBS1/TIPARP/TNFRSF12A/ZFAND5/ZFP36L1
Module0034	144	23	GO:0031327	biological_process	negative regulation of cellular biosynthetic process	2.54821e-16	4.92912e-14	45	1451	18425	ARID5A/ARID5B/ATF3/BCL6/BHLHE40/BTG2/CEBPB/CEBPD/CITED2/DLL4/DNAJB4/DUSP1/EDN1/EGR1/ERRFI1/ETS2/FOSB/H3F3B/HBEGF/HES1/IL6/IRF2BP2/IRF2BPL/JUN/JUNB/JUND/KLF10/KLF2/KLF4/MYC/NFIL3/NR4A2/NR4A3/PER1/PLK3/SIK1/SNAI1/SOX17/SOX7/TOB1/UBC/ZBTB21/ZFP36/ZFP36L1/ZFP36L2
Module0034	144	24	GO:0072359	biological_process	circulatory system development	3.17053e-16	5.65446e-14	38	1023	18425	ADAMTS1/ADM/AMOTL2/APOLD1/BTG1/CCL2/CDKN1A/CITED2/CTGF/CYR61/DLL4/DUSP6/EDN1/EGR1/EGR3/ERRFI1/FOSL1/HES1/IL6/JUN/JUNB/KLF2/KLF4/MMP19/NR4A1/PIM1/PTGS2/RHOB/SERPINE1/SIK1/SNAI1/SOCS3/SOX17/THBS1/TIPARP/TNFRSF12A/ZFAND5/ZFP36L1
Module0034	144	25	GO:0010942	biological_process	positive regulation of cell death	3.17738e-16	5.65446e-14	31	649	18425	ADM/ATF3/BCL6/BTG1/CCL2/CDKN1A/CTGF/CYR61/DCUN1D3/DDIT4/DUSP1/DUSP6/EGR1/FOS/FOSL1/GADD45B/HYAL2/IL6/JUN/LATS2/MCL1/MYC/NR4A1/NR4A3/PTGS2/RHOB/SIK1/SOX7/THBS1/TNFRSF12A/UBC
Module0034	144	26	GO:0010558	biological_process	negative regulation of macromolecule biosynthetic process	3.75091e-16	6.32765e-14	44	1400	18425	ARID5A/ARID5B/ATF3/BCL6/BHLHE40/BTG2/CEBPB/CEBPD/CITED2/DLL4/DNAJB4/DUSP1/EDN1/EGR1/ERRFI1/ETS2/FOSB/H3F3B/HBEGF/HES1/IL6/IRF2BP2/IRF2BPL/JUN/JUNB/JUND/KLF10/KLF2/KLF4/MYC/NFIL3/NR4A2/NR4A3/PER1/PLK3/SNAI1/SOX17/SOX7/TOB1/UBC/ZBTB21/ZFP36/ZFP36L1/ZFP36L2
Module0034	144	27	GO:0045893	biological_process	positive regulation of transcription, DNA-templated	3.84011e-16	6.32765e-14	45	1467	18425	ATF3/CEBPB/CEBPD/CITED2/CSRNP1/CYR61/EDN1/EGR1/EGR2/EGR3/ETS2/FOS/FOSB/FOSL1/FOSL2/HES1/HYAL2/IER2/IER5/IL6/ING1/IRF2BP2/IRF2BPL/JUN/JUNB/JUND/KLF10/KLF2/KLF4/KLF6/KLF7/MAFF/MYC/NAMPT/NFKBIA/NR4A1/NR4A2/NR4A3/PER1/SERPINE1/SERTAD1/SERTAD3/SNAI1/SOX17/UBC
Module0034	144	28	GO:0009890	biological_process	negative regulation of biosynthetic process	4.58669e-16	7.28792e-14	45	1474	18425	ARID5A/ARID5B/ATF3/BCL6/BHLHE40/BTG2/CEBPB/CEBPD/CITED2/DLL4/DNAJB4/DUSP1/EDN1/EGR1/ERRFI1/ETS2/FOSB/H3F3B/HBEGF/HES1/IL6/IRF2BP2/IRF2BPL/JUN/JUNB/JUND/KLF10/KLF2/KLF4/MYC/NFIL3/NR4A2/NR4A3/PER1/PLK3/SIK1/SNAI1/SOX17/SOX7/TOB1/UBC/ZBTB21/ZFP36/ZFP36L1/ZFP36L2
Module0034	144	29	GO:1903508	biological_process	positive regulation of nucleic acid-templated transcription	5.66093e-16	8.35766e-14	46	1550	18425	ARID5B/ATF3/CEBPB/CEBPD/CITED2/CSRNP1/CYR61/EDN1/EGR1/EGR2/EGR3/ETS2/FOS/FOSB/FOSL1/FOSL2/HES1/HYAL2/IER2/IER5/IL6/ING1/IRF2BP2/IRF2BPL/JUN/JUNB/JUND/KLF10/KLF2/KLF4/KLF6/KLF7/MAFF/MYC/NAMPT/NFKBIA/NR4A1/NR4A2/NR4A3/PER1/SERPINE1/SERTAD1/SERTAD3/SNAI1/SOX17/UBC
Module0034	144	30	GO:1902680	biological_process	positive regulation of RNA biosynthetic process	5.80102e-16	8.35766e-14	46	1551	18425	ARID5B/ATF3/CEBPB/CEBPD/CITED2/CSRNP1/CYR61/EDN1/EGR1/EGR2/EGR3/ETS2/FOS/FOSB/FOSL1/FOSL2/HES1/HYAL2/IER2/IER5/IL6/ING1/IRF2BP2/IRF2BPL/JUN/JUNB/JUND/KLF10/KLF2/KLF4/KLF6/KLF7/MAFF/MYC/NAMPT/NFKBIA/NR4A1/NR4A2/NR4A3/PER1/SERPINE1/SERTAD1/SERTAD3/SNAI1/SOX17/UBC
Module0034	144	31	GO:0009891	biological_process	positive regulation of biosynthetic process	5.8235e-16	8.35766e-14	51	1906	18425	ARID5B/ATF3/CCL2/CEBPB/CEBPD/CITED2/CSRNP1/CTGF/CYR61/EDN1/EGR1/EGR2/EGR3/ETS2/FOS/FOSB/FOSL1/FOSL2/HES1/HYAL2/IER2/IER5/IL6/ING1/IRF2BP2/IRF2BPL/JUN/JUNB/JUND/KLF10/KLF2/KLF4/KLF6/KLF7/MAFF/MYC/NAMPT/NFKBIA/NR4A1/NR4A2/NR4A3/PER1/PPP1R15A/PTGS2/SERPINE1/SERTAD1/SERTAD3/SNAI1/SOX17/THBS1/UBC
Module0034	144	32	GO:1990837	molecular_function	sequence-specific double-stranded DNA binding	6.36396e-16	8.84789e-14	34	820	18425	ARID5B/ATF3/BCL6/BHLHE40/CEBPB/CEBPD/EGR1/EGR2/EGR3/ETS2/FOS/FOSB/FOSL1/FOSL2/H3F3B/HES1/IER2/IRF2BP2/IRF2BPL/JUN/JUNB/JUND/KLF10/KLF4/KLF6/KLF7/MAFF/MYC/NFIL3/NR4A1/NR4A2/NR4A3/PER1/SNAI1
Module0034	144	33	GO:0000122	biological_process	negative regulation of transcription by RNA polymerase II	7.35444e-16	9.91512e-14	34	824	18425	ARID5A/ARID5B/ATF3/BCL6/BHLHE40/BTG2/CEBPB/CITED2/DLL4/DNAJB4/EDN1/EGR1/ETS2/FOSB/HES1/IRF2BP2/IRF2BPL/JUN/JUNB/JUND/KLF10/KLF2/KLF4/MYC/NFIL3/NR4A2/NR4A3/PER1/PLK3/SNAI1/SOX17/SOX7/UBC/ZFP36
Module0034	144	34	GO:1901700	biological_process	response to oxygen-containing compound	7.76665e-16	1.01629e-13	46	1563	18425	ADM/BTG2/CCL2/CDKN1A/CEBPB/CTGF/CXCL2/DDIT4/DUSP1/EDN1/EGR1/EGR2/ERRFI1/FOS/FOSB/FOSL1/HYAL2/IL6/JUN/JUNB/JUND/KLF10/KLF2/KLF4/KLF9/MMP19/NAMPT/NFKBIA/NR4A1/NR4A2/NR4A3/PDK4/PER1/PIM1/PLK3/PPP1R15B/PTGS2/RHOB/SERPINE1/SOCS2/SOCS3/THBD/THBS1/TRIB1/ZFP36/ZFP36L1
Module0034	144	35	GO:0010557	biological_process	positive regulation of macromolecule biosynthetic process	1.22336e-15	1.55506e-13	49	1794	18425	ARID5B/ATF3/CCL2/CEBPB/CEBPD/CITED2/CSRNP1/CYR61/EDN1/EGR1/EGR2/EGR3/ETS2/FOS/FOSB/FOSL1/FOSL2/HES1/HYAL2/IER2/IER5/IL6/ING1/IRF2BP2/IRF2BPL/JUN/JUNB/JUND/KLF10/KLF2/KLF4/KLF6/KLF7/MAFF/MYC/NAMPT/NFKBIA/NR4A1/NR4A2/NR4A3/PER1/PPP1R15A/SERPINE1/SERTAD1/SERTAD3/SNAI1/SOX17/THBS1/UBC
Module0034	144	36	GO:2000113	biological_process	negative regulation of cellular macromolecule biosynthetic process	1.73816e-15	2.14807e-13	42	1328	18425	ARID5A/ARID5B/ATF3/BCL6/BHLHE40/BTG2/CEBPB/CEBPD/CITED2/DLL4/DNAJB4/DUSP1/EDN1/EGR1/ETS2/FOSB/H3F3B/HBEGF/HES1/IRF2BP2/IRF2BPL/JUN/JUNB/JUND/KLF10/KLF2/KLF4/MYC/NFIL3/NR4A2/NR4A3/PER1/PLK3/SNAI1/SOX17/SOX7/TOB1/UBC/ZBTB21/ZFP36/ZFP36L1/ZFP36L2
Module0034	144	37	GO:0033993	biological_process	response to lipid	1.81308e-15	2.1801e-13	35	905	18425	ADM/CCL2/CDKN1A/CEBPB/CTGF/CXCL2/DDIT4/DUSP1/EDN1/ERRFI1/FOS/FOSB/FOSL1/IL6/JUN/JUNB/JUND/KLF4/KLF9/NFKBIA/NR4A1/NR4A2/NR4A3/PDK4/PER1/PIM1/PTGS2/SERPINE1/SOCS2/THBD/THBS1/TRIB1/ZFP36/ZFP36L1/ZFP36L2
Module0034	144	38	GO:0042127	biological_process	regulation of cell population proliferation	1.96752e-15	2.30355e-13	45	1533	18425	ADAMTS1/ADM/ATF3/BCL6/BTG1/BTG2/CCL2/CDKN1A/CEBPB/CITED2/CTGF/CYR61/DLL4/DUSP1/EDN1/EGR1/EGR3/ERRFI1/FOSL1/FOSL2/HBEGF/HES1/HILPDA/IER5/IL6/ING1/JUN/KLF10/KLF4/KLF9/LRRC32/MYC/NAMPT/NFKBIA/NR4A1/NR4A3/PIM1/PTGS2/SERTAD1/SOX17/SOX7/THBS1/TOB1/TRIB1/ZFP36L1
Module0034	144	39	GO:0043565	molecular_function	sequence-specific DNA binding	2.07591e-15	2.36813e-13	38	1084	18425	ARID5A/ARID5B/ATF3/BCL6/BHLHE40/CEBPB/CEBPD/CSRNP1/EGR1/EGR2/EGR3/ETS2/FOS/FOSB/FOSL1/FOSL2/H3F3B/HES1/IER2/IRF2BP2/IRF2BPL/JUN/JUNB/JUND/KLF10/KLF4/KLF6/KLF7/MAFF/MYC/NFIL3/NR4A1/NR4A2/NR4A3/PER1/SNAI1/SOX17/ZBTB21
Module0034	144	40	GO:0009888	biological_process	tissue development	2.5364e-15	2.82112e-13	50	1901	18425	ADM/APOLD1/ARID5B/ARRDC3/ATF3/BHLHE40/BTG1/BTG2/CDKN1A/CEBPB/CHSY1/CITED2/CTGF/CYR61/DLL4/EDN1/EGR1/EGR2/EMP1/ERRFI1/ETS2/FOS/FOSL2/HBEGF/HES1/HYAL2/JUN/JUNB/KLF10/KLF2/KLF4/KLF7/MAFF/MYC/NR4A1/NR4A3/PIM1/PTGS2/RHOB/SERPINE1/SIK1/SLC25A25/SNAI1/SOCS3/SOX17/SOX7/SRGN/TIPARP/ZFAND5/ZFP36L1
Module0034	144	41	GO:0001568	biological_process	blood vessel development	2.92177e-15	3.17048e-13	30	653	18425	ADM/AMOTL2/APOLD1/BTG1/CCL2/CITED2/CTGF/CYR61/DLL4/EDN1/EGR1/EGR3/FOSL1/HES1/IL6/JUN/JUNB/KLF2/KLF4/MMP19/NR4A1/PTGS2/RHOB/SERPINE1/SOCS3/SOX17/THBS1/TIPARP/TNFRSF12A/ZFP36L1
Module0034	144	42	GO:0000981	molecular_function	DNA-binding transcription factor activity, RNA polymerase II-specific	4.30818e-15	4.56359e-13	45	1566	18425	ARID5A/ARID5B/ATF3/BCL6/BHLHE40/BTG2/CEBPB/CEBPD/CSRNP1/EGR1/EGR2/EGR3/ETS2/FOS/FOSB/FOSL1/FOSL2/HES1/IER2/IRF2BP2/IRF2BPL/JUN/JUNB/JUND/KLF10/KLF2/KLF4/KLF6/KLF7/KLF9/MAFF/MYC/NFIL3/NR4A1/NR4A2/NR4A3/SNAI1/SOX17/SOX7/TSC22D2/TSC22D3/ZBTB21/ZFP36L1/ZFP36L2/ZNF331
Module0034	144	43	GO:0050793	biological_process	regulation of developmental process	6.1868e-15	6.33881e-13	56	2413	18425	ADM/APOLD1/BCL6/BHLHE40/BTG1/CCL2/CDKN1A/CEBPB/CEBPD/CITED2/CTGF/CYR61/DLL4/DUSP6/EDN1/EGR1/EGR3/ERRFI1/FOS/H3F3B/HES1/IL6/JUN/JUNB/JUND/KLF10/KLF2/KLF4/KLF7/LATS2/MAFF/MYC/NAMPT/NEDD9/NFKBIA/NFKBIZ/NR4A3/PIM1/PTGS2/RHOB/RND3/SERPINE1/SIK1/SNAI1/SOCS2/SOCS3/SOX17/SRGN/TCIM/THBS1/TNFRSF12A/TOB1/TRIB1/ZFP36/ZFP36L1/ZFP36L2
Module0034	144	44	GO:0001216	molecular_function	DNA-binding transcription activator activity	6.41147e-15	6.33881e-13	25	439	18425	ATF3/CEBPB/CEBPD/CSRNP1/EGR1/EGR2/FOS/FOSB/FOSL1/FOSL2/IER2/IRF2BP2/IRF2BPL/JUN/JUNB/KLF10/KLF4/KLF6/KLF7/MAFF/MYC/NR4A1/NR4A2/NR4A3/SOX17
Module0034	144	45	GO:0001228	molecular_function	DNA-binding transcription activator activity, RNA polymerase II-specific	6.41147e-15	6.33881e-13	25	439	18425	ATF3/CEBPB/CEBPD/CSRNP1/EGR1/EGR2/FOS/FOSB/FOSL1/FOSL2/IER2/IRF2BP2/IRF2BPL/JUN/JUNB/KLF10/KLF4/KLF6/KLF7/MAFF/MYC/NR4A1/NR4A2/NR4A3/SOX17
Module0034	144	46	GO:0043066	biological_process	negative regulation of apoptotic process	6.84086e-15	6.59992e-13	33	833	18425	BCL6/BTG2/CCL2/CDKN1A/CEBPB/CITED2/CYR61/DUSP1/EDN1/EGR3/IER3/IL6/JUN/KLF4/MCL1/MYC/NFKBIA/NR4A1/NR4A2/NR4A3/PDK4/PIM1/PLK3/PTGS2/SERPINE1/SNAI1/SOCS2/SOCS3/TCIM/THBS1/TNFRSF10D/TSC22D3/UBC
Module0034	144	47	GO:0031328	biological_process	positive regulation of cellular biosynthetic process	6.97227e-15	6.59992e-13	49	1875	18425	ARID5B/ATF3/CEBPB/CEBPD/CITED2/CSRNP1/CYR61/EDN1/EGR1/EGR2/EGR3/ETS2/FOS/FOSB/FOSL1/FOSL2/HES1/HYAL2/IER2/IER5/IL6/ING1/IRF2BP2/IRF2BPL/JUN/JUNB/JUND/KLF10/KLF2/KLF4/KLF6/KLF7/MAFF/MYC/NAMPT/NFKBIA/NR4A1/NR4A2/NR4A3/PER1/PPP1R15A/PTGS2/SERPINE1/SERTAD1/SERTAD3/SNAI1/SOX17/THBS1/UBC
Module0034	144	48	GO:0034097	biological_process	response to cytokine	7.91457e-15	7.33582e-13	37	1069	18425	ARID5B/BCL6/CCL2/CDKN1A/CEBPB/CEBPD/CXCL2/DUSP1/EDN1/EGR1/FOS/FOSL1/HYAL2/IL6/JUN/JUNB/JUND/KLF2/KLF4/KLF6/MAP3K8/MCL1/MYC/NFIL3/NFKBIA/PIGA/PIM1/PTGS2/SOCS2/SOCS3/SOX17/THBS1/TNFRSF12A/UBC/ZFP36/ZFP36L1/ZFP36L2
Module0034	144	49	GO:0003700	molecular_function	DNA-binding transcription factor activity	8.88307e-15	8.06547e-13	46	1668	18425	ARID5A/ARID5B/ATF3/BCL6/BHLHE40/BTG2/CEBPB/CEBPD/CITED2/CSRNP1/EGR1/EGR2/EGR3/ETS2/FOS/FOSB/FOSL1/FOSL2/HES1/IER2/IRF2BP2/IRF2BPL/JUN/JUNB/JUND/KLF10/KLF2/KLF4/KLF6/KLF7/KLF9/MAFF/MYC/NFIL3/NR4A1/NR4A2/NR4A3/SNAI1/SOX17/SOX7/TSC22D2/TSC22D3/ZBTB21/ZFP36L1/ZFP36L2/ZNF331
Module0034	144	50	GO:0043069	biological_process	negative regulation of programmed cell death	1.17673e-14	1.04706e-12	33	849	18425	BCL6/BTG2/CCL2/CDKN1A/CEBPB/CITED2/CYR61/DUSP1/EDN1/EGR3/IER3/IL6/JUN/KLF4/MCL1/MYC/NFKBIA/NR4A1/NR4A2/NR4A3/PDK4/PIM1/PLK3/PTGS2/SERPINE1/SNAI1/SOCS2/SOCS3/TCIM/THBS1/TNFRSF10D/TSC22D3/UBC
Module0034	144	51	GO:0000978	molecular_function	RNA polymerase II proximal promoter sequence-specific DNA binding	1.29161e-14	1.12674e-12	26	497	18425	ATF3/BHLHE40/CEBPB/CEBPD/EGR2/ETS2/FOS/FOSB/FOSL1/FOSL2/HES1/JUN/JUNB/JUND/KLF10/KLF4/KLF6/KLF7/MAFF/MYC/NFIL3/NR4A1/NR4A2/NR4A3/PER1/SNAI1
Module0034	144	52	GO:0003690	molecular_function	double-stranded DNA binding	1.32029e-14	1.12961e-12	34	909	18425	ARID5B/ATF3/BCL6/BHLHE40/CEBPB/CEBPD/EGR1/EGR2/EGR3/ETS2/FOS/FOSB/FOSL1/FOSL2/H3F3B/HES1/IER2/IRF2BP2/IRF2BPL/JUN/JUNB/JUND/KLF10/KLF4/KLF6/KLF7/MAFF/MYC/NFIL3/NR4A1/NR4A2/NR4A3/PER1/SNAI1
Module0034	144	53	GO:0000987	molecular_function	proximal promoter sequence-specific DNA binding	2.26203e-14	1.89883e-12	26	509	18425	ATF3/BHLHE40/CEBPB/CEBPD/EGR2/ETS2/FOS/FOSB/FOSL1/FOSL2/HES1/JUN/JUNB/JUND/KLF10/KLF4/KLF6/KLF7/MAFF/MYC/NFIL3/NR4A1/NR4A2/NR4A3/PER1/SNAI1
Module0034	144	54	GO:0008283	biological_process	cell population proliferation	2.47494e-14	2.00922e-12	49	1937	18425	ADAMTS1/ADM/ATF3/BCL6/BTG1/BTG2/CCL2/CDKN1A/CEBPB/CITED2/CTGF/CYR61/DDIT4/DLL4/DUSP1/EDN1/EGR1/EGR3/EMP1/ERRFI1/FOSL1/FOSL2/HBEGF/HES1/HILPDA/IER5/IL6/ING1/JUN/JUNB/KLF10/KLF4/KLF9/LRRC32/MYC/NAMPT/NFKBIA/NR4A1/NR4A3/PIM1/PTGS2/SERTAD1/SOX17/SOX7/THBS1/TOB1/TRIB1/ZFP36L1/ZFP36L2
Module0034	144	55	GO:0060548	biological_process	negative regulation of cell death	2.48386e-14	2.00922e-12	34	929	18425	BCL6/BTG2/CCL2/CDKN1A/CEBPB/CITED2/CTGF/CYR61/DUSP1/EDN1/EGR3/IER3/IL6/JUN/KLF4/MCL1/MYC/NFKBIA/NR4A1/NR4A2/NR4A3/PDK4/PIM1/PLK3/PTGS2/SERPINE1/SNAI1/SOCS2/SOCS3/TCIM/THBS1/TNFRSF10D/TSC22D3/UBC
Module0034	144	56	GO:1903507	biological_process	negative regulation of nucleic acid-templated transcription	3.3717e-14	2.67869e-12	38	1183	18425	ARID5A/ARID5B/ATF3/BCL6/BHLHE40/BTG2/CEBPB/CEBPD/CITED2/DLL4/DNAJB4/EDN1/EGR1/ETS2/FOSB/H3F3B/HES1/IRF2BP2/IRF2BPL/JUN/JUNB/JUND/KLF10/KLF2/KLF4/MYC/NFIL3/NR4A2/NR4A3/PER1/PLK3/SNAI1/SOX17/SOX7/TOB1/UBC/ZBTB21/ZFP36
Module0034	144	57	GO:1902679	biological_process	negative regulation of RNA biosynthetic process	3.55623e-14	2.77573e-12	38	1185	18425	ARID5A/ARID5B/ATF3/BCL6/BHLHE40/BTG2/CEBPB/CEBPD/CITED2/DLL4/DNAJB4/EDN1/EGR1/ETS2/FOSB/H3F3B/HES1/IRF2BP2/IRF2BPL/JUN/JUNB/JUND/KLF10/KLF2/KLF4/MYC/NFIL3/NR4A2/NR4A3/PER1/PLK3/SNAI1/SOX17/SOX7/TOB1/UBC/ZBTB21/ZFP36
Module0034	144	58	GO:0048514	biological_process	blood vessel morphogenesis	4.7254e-14	3.62471e-12	27	573	18425	ADM/AMOTL2/APOLD1/BTG1/CCL2/CITED2/CTGF/CYR61/DLL4/EDN1/EGR3/HES1/IL6/JUN/JUNB/KLF2/KLF4/MMP19/NR4A1/PTGS2/RHOB/SERPINE1/SOX17/THBS1/TIPARP/TNFRSF12A/ZFP36L1
Module0034	144	59	GO:0045892	biological_process	negative regulation of transcription, DNA-templated	5.3587e-14	4.04082e-12	37	1137	18425	ARID5A/ARID5B/ATF3/BCL6/BHLHE40/BTG2/CEBPB/CEBPD/CITED2/DLL4/DNAJB4/EDN1/EGR1/ETS2/FOSB/H3F3B/HES1/IRF2BP2/IRF2BPL/JUN/JUNB/JUND/KLF10/KLF2/KLF4/MYC/NFIL3/NR4A2/NR4A3/PER1/PLK3/SNAI1/SOX17/SOX7/UBC/ZBTB21/ZFP36
Module0034	144	60	GO:0071495	biological_process	cellular response to endogenous stimulus	6.01745e-14	4.46194e-12	40	1336	18425	CCL2/CEBPB/CITED2/CTGF/CYR61/DDIT4/DLL4/DUSP1/EDN1/EGR1/EGR3/ERRFI1/FOS/FOSB/HES1/HYAL2/JUN/JUNB/JUND/KLF10/KLF2/KLF4/KLF9/LATS2/LRRC32/NAMPT/NR4A1/NR4A2/NR4A3/PDK4/PER1/PTGS2/SOCS2/SOCS3/THBS1/TOB1/UBC/ZFP36/ZFP36L1/ZFP36L2
Module0034	144	61	GO:0140110	molecular_function	transcription regulator activity	7.28519e-14	5.31341e-12	49	1992	18425	ARID5A/ARID5B/ATF3/BCL6/BHLHE40/BTG1/BTG2/CEBPB/CEBPD/CITED2/CSRNP1/EGR1/EGR2/EGR3/ETS2/FOS/FOSB/FOSL1/FOSL2/HES1/HYAL2/IER2/IRF2BP2/IRF2BPL/JUN/JUNB/JUND/KLF10/KLF2/KLF4/KLF6/KLF7/KLF9/MAFF/MYC/NFIL3/NR4A1/NR4A2/NR4A3/SNAI1/SOX17/SOX7/TOB1/TSC22D2/TSC22D3/ZBTB21/ZFP36L1/ZFP36L2/ZNF331
Module0034	144	62	GO:0045934	biological_process	negative regulation of nucleobase-containing compound metabolic process	9.54053e-14	6.75192e-12	40	1355	18425	ARID5A/ARID5B/ATF3/BCL6/BHLHE40/BTG2/CEBPB/CEBPD/CITED2/DDIT4/DLL4/DNAJB4/DUSP1/EDN1/EGR1/ETS2/FOSB/H3F3B/HES1/IRF2BP2/IRF2BPL/JUN/JUNB/JUND/KLF10/KLF2/KLF4/MYC/NFIL3/NR4A2/NR4A3/PER1/PLK3/SNAI1/SOX17/SOX7/TOB1/UBC/ZBTB21/ZFP36
Module0034	144	63	GO:0048585	biological_process	negative regulation of response to stimulus	9.56104e-14	6.75192e-12	42	1492	18425	ADM/ARRDC3/ATF3/BCL6/CCL2/CDKN1A/DDIT4/DLL4/DUSP1/DUSP6/EDN1/EGR1/ERRFI1/HYAL2/IL6/KLF4/LATS2/MCL1/MYC/NAMPT/NFKBIA/NR4A2/NR4A3/PER1/PPP1R15A/PPP1R15B/PTGS2/RGS1/RGS16/SERPINE1/SIK1/SNAI1/SOCS2/SOCS3/SOX17/TCIM/THBD/THBS1/TOB1/TRIB1/UBC/ZFP36
Module0034	144	64	GO:0043065	biological_process	positive regulation of apoptotic process	1.0746e-13	7.47012e-12	27	593	18425	ADM/ATF3/BCL6/BTG1/CCL2/CTGF/CYR61/DCUN1D3/DUSP1/DUSP6/FOSL1/GADD45B/HYAL2/IL6/JUN/LATS2/MCL1/MYC/NR4A1/NR4A3/PTGS2/RHOB/SIK1/SOX7/THBS1/TNFRSF12A/UBC
Module0034	144	65	GO:0033554	biological_process	cellular response to stress	1.14571e-13	7.84192e-12	47	1863	18425	ADM/ATF3/BCL6/BTG2/CCL2/CDKN1A/CEBPB/CITED2/CTGF/DDIT4/DUSP1/EDN1/EGR1/ERRFI1/FOS/GADD45B/HILPDA/IER3/IER5/IL6/JUN/KLF10/KLF2/KLF4/MAP3K8/MCL1/MYC/NAMPT/NFKBIA/NR4A2/NR4A3/PDK4/PER1/PLK3/PPP1R15A/PPP1R15B/PTGS2/RHOB/SIK1/SLC38A2/SNAI1/TCIM/THBS1/TRIB1/UBC/ZFP36/ZFP36L1
Module0034	144	66	GO:0043068	biological_process	positive regulation of programmed cell death	1.26152e-13	8.50381e-12	27	597	18425	ADM/ATF3/BCL6/BTG1/CCL2/CTGF/CYR61/DCUN1D3/DUSP1/DUSP6/FOSL1/GADD45B/HYAL2/IL6/JUN/LATS2/MCL1/MYC/NR4A1/NR4A3/PTGS2/RHOB/SIK1/SOX7/THBS1/TNFRSF12A/UBC
Module0034	144	67	GO:0071345	biological_process	cellular response to cytokine stimulus	1.29995e-13	8.63205e-12	34	984	18425	ARID5B/BCL6/CCL2/CDKN1A/CEBPB/CEBPD/CXCL2/DUSP1/EDN1/EGR1/FOS/HYAL2/IL6/JUNB/KLF2/KLF4/KLF6/MAP3K8/MCL1/MYC/NFIL3/NFKBIA/PIGA/PIM1/PTGS2/SOCS2/SOCS3/SOX17/THBS1/TNFRSF12A/UBC/ZFP36/ZFP36L1/ZFP36L2
Module0034	144	68	GO:0010243	biological_process	response to organonitrogen compound	2.61262e-13	1.70935e-11	33	948	18425	ADM/BTG2/CDKN1A/CEBPB/CTGF/DUSP1/EDN1/EGR1/EGR2/ERRFI1/FOS/FOSB/FOSL1/IL6/JUN/JUNB/JUND/KLF10/KLF2/KLF4/MMP19/NAMPT/NFKBIA/NR4A1/NR4A2/NR4A3/PDK4/PER1/PTGS2/SOCS2/SOCS3/THBD/ZFP36L1
Module0034	144	69	GO:0051253	biological_process	negative regulation of RNA metabolic process	2.88002e-13	1.85699e-11	38	1267	18425	ARID5A/ARID5B/ATF3/BCL6/BHLHE40/BTG2/CEBPB/CEBPD/CITED2/DLL4/DNAJB4/EDN1/EGR1/ETS2/FOSB/H3F3B/HES1/IRF2BP2/IRF2BPL/JUN/JUNB/JUND/KLF10/KLF2/KLF4/MYC/NFIL3/NR4A2/NR4A3/PER1/PLK3/SNAI1/SOX17/SOX7/TOB1/UBC/ZBTB21/ZFP36
Module0034	144	70	GO:0010629	biological_process	negative regulation of gene expression	3.33835e-13	2.12176e-11	44	1693	18425	ARID5A/ARID5B/ATF3/BCL6/BHLHE40/BTG2/CEBPB/CEBPD/CITED2/CTGF/DLL4/DNAJB4/EDN1/EGR1/ETS2/FOSB/H3F3B/HES1/IRF2BP2/IRF2BPL/JUN/JUNB/JUND/KLF10/KLF2/KLF4/MYC/NFIL3/NR4A2/NR4A3/PER1/PLK3/SERPINE1/SNAI1/SOX17/SOX7/THBS1/TIPARP/TOB1/UBC/ZBTB21/ZFP36/ZFP36L1/ZFP36L2
Module0034	144	71	GO:0030097	biological_process	hemopoiesis	5.00486e-13	3.10667e-11	30	795	18425	BCL6/CEBPB/CEBPD/CITED2/DLL4/EGR1/EGR3/FOS/H3F3B/HES1/HYAL2/IL6/IRF2BP2/JUN/JUNB/KLF10/KLF2/KLF4/KLF6/MYC/NFKBIA/NFKBIZ/NR4A3/TCIM/THBS1/TIPARP/TRIB1/ZFP36/ZFP36L1/ZFP36L2
Module0034	144	72	GO:0009605	biological_process	response to external stimulus	5.02765e-13	3.10667e-11	51	2256	18425	ADM/ATF3/BCL6/BHLHE40/BTG2/C2CD4B/CCL2/CDKN1A/CEBPB/CH25H/CHSY1/CITED2/CXCL2/CYR61/DDIT4/DUSP1/EDN1/EGR2/EGR3/FOS/FOSB/FOSL1/HBEGF/HYAL2/IL6/JUN/JUNB/JUND/KLF10/KLF4/KLF7/NAMPT/NFKBIA/NFKBIZ/NR4A1/NR4A2/NR4A3/PDK4/PER1/PIM1/PTGS2/RGS1/SERPINE1/SIK1/SLC25A25/SLC38A2/SOCS3/THBD/THBS1/TRIB1/ZFP36
Module0034	144	73	GO:0010648	biological_process	negative regulation of cell communication	9.54602e-13	5.81784e-11	37	1250	18425	ADM/ARRDC3/ATF3/BCL6/DDIT4/DLL4/DUSP1/DUSP6/EDN1/EGR1/ERRFI1/HYAL2/IL6/KLF4/LATS2/MCL1/MIDN/MYC/NFKBIA/NR4A2/PER1/PPP1R15A/PPP1R15B/PTGS2/RGS1/RGS16/SERPINE1/SIK1/SNAI1/SOCS2/SOCS3/SOX17/TCIM/THBS1/TOB1/TRIB1/UBC
Module0034	144	74	GO:0023057	biological_process	negative regulation of signaling	1.05059e-12	6.3163e-11	37	1254	18425	ADM/ARRDC3/ATF3/BCL6/DDIT4/DLL4/DUSP1/DUSP6/EDN1/EGR1/ERRFI1/HYAL2/IL6/KLF4/LATS2/MCL1/MIDN/MYC/NFKBIA/NR4A2/PER1/PPP1R15A/PPP1R15B/PTGS2/RGS1/RGS16/SERPINE1/SIK1/SNAI1/SOCS2/SOCS3/SOX17/TCIM/THBS1/TOB1/TRIB1/UBC
Module0034	144	75	GO:0048646	biological_process	anatomical structure formation involved in morphogenesis	1.06892e-12	6.34082e-11	34	1060	18425	ADAMTS1/ADM/AMOTL2/APOLD1/BCL6/BHLHE40/BTG1/CCL2/CITED2/CTGF/CYR61/DLL4/EDN1/EGR2/EGR3/ETS2/HES1/IL6/JUN/JUNB/KLF2/KLF4/MMP19/NR4A1/NR4A3/PIM1/PTGS2/RHOB/SERPINE1/SNAI1/SOX17/SOX7/THBS1/TNFRSF12A
Module0034	144	76	GO:0045595	biological_process	regulation of cell differentiation	1.28716e-12	7.53496e-11	43	1686	18425	ADM/APOLD1/BCL6/BHLHE40/BTG1/CEBPB/CEBPD/CTGF/CYR61/DLL4/EDN1/EGR3/ERRFI1/FOS/H3F3B/HES1/IL6/JUN/JUNB/JUND/KLF10/KLF4/KLF7/MAFF/MYC/NEDD9/NFKBIA/NFKBIZ/NR4A3/PTGS2/SERPINE1/SIK1/SNAI1/SOCS2/SOCS3/SOX17/THBS1/TNFRSF12A/TOB1/TRIB1/ZFP36/ZFP36L1/ZFP36L2
Module0034	144	77	GO:0048534	biological_process	hematopoietic or lymphoid organ development	1.80079e-12	1.04048e-10	30	836	18425	BCL6/CEBPB/CEBPD/CITED2/DLL4/EGR1/EGR3/FOS/H3F3B/HES1/HYAL2/IL6/IRF2BP2/JUN/JUNB/KLF10/KLF2/KLF4/KLF6/MYC/NFKBIA/NFKBIZ/NR4A3/TCIM/THBS1/TIPARP/TRIB1/ZFP36/ZFP36L1/ZFP36L2
Module0034	144	78	GO:0009968	biological_process	negative regulation of signal transduction	1.83276e-12	1.04538e-10	35	1145	18425	ADM/ARRDC3/ATF3/BCL6/DDIT4/DLL4/DUSP1/DUSP6/EGR1/ERRFI1/HYAL2/IL6/KLF4/LATS2/MCL1/MYC/NFKBIA/NR4A2/PER1/PPP1R15A/PPP1R15B/PTGS2/RGS1/RGS16/SERPINE1/SIK1/SNAI1/SOCS2/SOCS3/SOX17/TCIM/THBS1/TOB1/TRIB1/UBC
Module0034	144	79	GO:0051726	biological_process	regulation of cell cycle	2.27294e-12	1.27638e-10	34	1089	18425	ADAMTS1/BCL6/BTG1/BTG2/CCL2/CCNL1/CDKN1A/CITED2/CTGF/DCUN1D3/DUSP1/EDN1/FOSL1/GADD45B/HES1/JUN/JUNB/JUND/KLF4/LATS2/MYC/NR4A1/NR4A3/PLK3/PPP1R15A/PTGS2/RASSF1/RHOB/SERTAD1/SIK1/TCIM/THBS1/ZFP36L1/ZFP36L2
Module0034	144	80	GO:1901698	biological_process	response to nitrogen compound	2.29513e-12	1.27638e-10	33	1026	18425	ADM/BTG2/CDKN1A/CEBPB/CTGF/DUSP1/EDN1/EGR1/EGR2/ERRFI1/FOS/FOSB/FOSL1/IL6/JUN/JUNB/JUND/KLF10/KLF2/KLF4/MMP19/NAMPT/NFKBIA/NR4A1/NR4A2/NR4A3/PDK4/PER1/PTGS2/SOCS2/SOCS3/THBD/ZFP36L1
Module0034	144	81	GO:0070848	biological_process	response to growth factor	2.523e-12	1.38578e-10	27	678	18425	CCL2/CITED2/CTGF/CYR61/DDIT4/DLL4/DUSP6/EDN1/EGR1/EGR3/ERRFI1/FOS/HES1/HYAL2/IER2/JUN/KLF10/KLF4/LRRC32/MYC/NR4A1/THBS1/TOB1/UBC/ZFP36/ZFP36L1/ZFP36L2
Module0034	144	82	GO:0031960	biological_process	response to corticosteroid	3.16026e-12	1.71463e-10	15	165	18425	ADM/CDKN1A/CTGF/DDIT4/DUSP1/EDN1/ERRFI1/FOS/FOSB/FOSL1/IL6/KLF9/PTGS2/ZFP36L1/ZFP36L2
Module0034	144	83	GO:0035239	biological_process	tube morphogenesis	4.21484e-12	2.25926e-10	29	806	18425	ADM/AMOTL2/APOLD1/BTG1/CCL2/CITED2/CTGF/CYR61/DLL4/EDN1/EGR3/HES1/IL6/JUN/JUNB/KLF2/KLF4/MMP19/MYC/NR4A1/NR4A3/PTGS2/RHOB/SERPINE1/SOX17/THBS1/TIPARP/TNFRSF12A/ZFP36L1
Module0034	144	84	GO:0002520	biological_process	immune system development	6.73366e-12	3.56643e-10	30	881	18425	BCL6/CEBPB/CEBPD/CITED2/DLL4/EGR1/EGR3/FOS/H3F3B/HES1/HYAL2/IL6/IRF2BP2/JUN/JUNB/KLF10/KLF2/KLF4/KLF6/MYC/NFKBIA/NFKBIZ/NR4A3/TCIM/THBS1/TIPARP/TRIB1/ZFP36/ZFP36L1/ZFP36L2
Module0034	144	85	GO:0008285	biological_process	negative regulation of cell population proliferation	8.36633e-12	4.37904e-10	26	659	18425	ADAMTS1/ADM/BCL6/BTG1/BTG2/CCL2/CDKN1A/CEBPB/CITED2/DLL4/DUSP1/FOSL1/HES1/IL6/ING1/JUN/KLF10/KLF4/KLF9/LRRC32/MYC/PTGS2/SOX7/THBS1/TOB1/TRIB1
Module0034	144	86	GO:0051384	biological_process	response to glucocorticoid	1.10265e-11	5.70432e-10	14	149	18425	ADM/CDKN1A/DDIT4/DUSP1/EDN1/ERRFI1/FOS/FOSB/FOSL1/IL6/KLF9/PTGS2/ZFP36L1/ZFP36L2
Module0034	144	87	GO:0009725	biological_process	response to hormone	1.15793e-11	5.92141e-10	31	962	18425	ADM/BTG2/CDKN1A/CTGF/DDIT4/DUSP1/EDN1/EGR1/EGR2/ERRFI1/FOS/FOSB/FOSL1/IL6/JUN/JUNB/JUND/KLF9/LATS2/MMP19/NR4A1/NR4A2/NR4A3/PDK4/PER1/PTGS2/SOCS2/SOCS3/THBS1/ZFP36L1/ZFP36L2
Module0034	144	88	GO:2000026	biological_process	regulation of multicellular organismal development	1.85145e-11	9.36033e-10	44	1905	18425	ADM/APOLD1/BCL6/BHLHE40/BTG1/CEBPB/CITED2/CTGF/CYR61/DLL4/DUSP6/EDN1/EGR1/EGR3/ERRFI1/FOS/H3F3B/HES1/IL6/JUN/KLF10/KLF2/KLF4/KLF7/MAFF/MYC/NFKBIA/NFKBIZ/NR4A3/PIM1/PTGS2/RHOB/SERPINE1/SNAI1/SOCS2/SOX17/SRGN/TCIM/THBS1/TNFRSF12A/TRIB1/ZFP36/ZFP36L1/ZFP36L2
Module0034	144	89	GO:0048545	biological_process	response to steroid hormone	2.51953e-11	1.25948e-09	20	388	18425	ADM/CDKN1A/CTGF/DDIT4/DUSP1/EDN1/ERRFI1/FOS/FOSB/FOSL1/IL6/KLF9/NR4A1/NR4A2/NR4A3/PER1/PTGS2/THBS1/ZFP36L1/ZFP36L2
Module0034	144	90	GO:0035295	biological_process	tube development	2.59061e-11	1.28063e-09	31	993	18425	ADM/AMOTL2/APOLD1/BTG1/CCL2/CDKN1A/CITED2/CTGF/CYR61/DLL4/EDN1/EGR3/ERRFI1/HES1/IL6/JUN/JUNB/KLF2/KLF4/MMP19/MYC/NR4A1/NR4A3/PTGS2/RHOB/SERPINE1/SOX17/THBS1/TIPARP/TNFRSF12A/ZFP36L1
Module0034	144	91	GO:0001525	biological_process	angiogenesis	2.71485e-11	1.32729e-09	22	484	18425	ADM/AMOTL2/APOLD1/BTG1/CCL2/CTGF/CYR61/DLL4/EDN1/EGR3/IL6/JUN/KLF2/KLF4/MMP19/NR4A1/PTGS2/RHOB/SERPINE1/SOX17/THBS1/TNFRSF12A
Module0034	144	92	GO:0007049	biological_process	cell cycle	4.01588e-11	1.94203e-09	41	1716	18425	ADAMTS1/AVPI1/BCL6/BTG1/BTG2/CCL2/CCNL1/CDKN1A/CITED2/CTGF/DCUN1D3/DUSP1/EDN1/FOSL1/GADD45B/GEM/HES1/ING1/JUN/JUNB/JUND/KLF4/LATS2/MAP3K8/MYC/NEDD9/NR4A1/NR4A3/PHLDA1/PIM1/PLK3/PPP1R15A/PTGS2/RASSF1/RHOB/SERTAD1/SIK1/TCIM/THBS1/ZFP36L1/ZFP36L2
Module0034	144	93	GO:0051094	biological_process	positive regulation of developmental process	8.80853e-11	4.21389e-09	35	1315	18425	ADM/BCL6/BTG1/CEBPB/CEBPD/CITED2/CTGF/CYR61/EDN1/EGR1/EGR3/FOS/HES1/IL6/JUN/JUNB/JUND/KLF10/KLF4/MYC/NEDD9/NFKBIZ/PIM1/PTGS2/RHOB/SERPINE1/SNAI1/SOCS2/SOCS3/SOX17/THBS1/TNFRSF12A/TRIB1/ZFP36/ZFP36L1
Module0034	144	94	GO:0040011	biological_process	locomotion	1.01502e-10	4.80405e-09	41	1768	18425	ADAMTS1/AMOTL2/ARID5B/ARRDC3/BTG1/CCL2/CH25H/CITED2/CTGF/CXCL2/CYR61/DDIT4/DLL4/DUSP1/EDN1/EGR2/EGR3/FOSL1/HBEGF/HES1/HYAL2/IER2/IL6/JUN/KLF4/KLF7/NEDD9/NR4A1/NR4A2/NR4A3/PTGS2/RHOB/RND3/SERPINE1/SNAI1/SOX17/THBS1/TNFRSF10D/TNFRSF12A/TRIB1/ZFAND5
Module0034	144	95	GO:0016477	biological_process	cell migration	1.13759e-10	5.32751e-09	36	1399	18425	ADAMTS1/AMOTL2/ARID5B/BTG1/CCL2/CH25H/CITED2/CTGF/CXCL2/CYR61/DDIT4/DLL4/DUSP1/EDN1/EGR3/HBEGF/HES1/HYAL2/IL6/JUN/KLF4/NEDD9/NR4A1/NR4A2/NR4A3/PTGS2/RHOB/RND3/SERPINE1/SNAI1/SOX17/THBS1/TNFRSF10D/TNFRSF12A/TRIB1/ZFAND5
Module0034	144	96	GO:0033002	biological_process	muscle cell proliferation	2.03783e-10	9.44407e-09	14	185	18425	ADAMTS1/CDKN1A/CITED2/EDN1/HBEGF/IL6/JUN/KLF4/NAMPT/NR4A3/PIM1/PTGS2/THBS1/TRIB1
Module0034	144	97	GO:0071363	biological_process	cellular response to growth factor stimulus	2.34479e-10	1.07546e-08	24	651	18425	CCL2/CITED2/CTGF/CYR61/DDIT4/DLL4/EDN1/EGR1/EGR3/ERRFI1/FOS/HES1/HYAL2/JUN/KLF10/KLF4/LRRC32/NR4A1/THBS1/TOB1/UBC/ZFP36/ZFP36L1/ZFP36L2
Module0034	144	98	GO:0051591	biological_process	response to cAMP	3.53272e-10	1.60378e-08	11	100	18425	DUSP1/FOS/FOSB/FOSL1/JUN/JUNB/JUND/MMP19/PER1/THBD/ZFP36L1
Module0034	144	99	GO:0048660	biological_process	regulation of smooth muscle cell proliferation	3.57281e-10	1.6056e-08	12	128	18425	ADAMTS1/CDKN1A/EDN1/HBEGF/IL6/JUN/KLF4/NAMPT/NR4A3/PTGS2/THBS1/TRIB1
Module0034	144	100	GO:0048659	biological_process	smooth muscle cell proliferation	4.28256e-10	1.90531e-08	12	130	18425	ADAMTS1/CDKN1A/EDN1/HBEGF/IL6/JUN/KLF4/NAMPT/NR4A3/PTGS2/THBS1/TRIB1
Module0034	144	101	GO:0051674	biological_process	localization of cell	4.72578e-10	2.06128e-08	37	1548	18425	ADAMTS1/AMOTL2/ARID5B/BTG1/CCL2/CH25H/CITED2/CTGF/CXCL2/CYR61/DDIT4/DLL4/DUSP1/EDN1/EGR3/HBEGF/HES1/HYAL2/IER2/IL6/JUN/KLF4/NEDD9/NR4A1/NR4A2/NR4A3/PTGS2/RHOB/RND3/SERPINE1/SNAI1/SOX17/THBS1/TNFRSF10D/TNFRSF12A/TRIB1/ZFAND5
Module0034	144	102	GO:0048870	biological_process	cell motility	4.72578e-10	2.06128e-08	37	1548	18425	ADAMTS1/AMOTL2/ARID5B/BTG1/CCL2/CH25H/CITED2/CTGF/CXCL2/CYR61/DDIT4/DLL4/DUSP1/EDN1/EGR3/HBEGF/HES1/HYAL2/IER2/IL6/JUN/KLF4/NEDD9/NR4A1/NR4A2/NR4A3/PTGS2/RHOB/RND3/SERPINE1/SNAI1/SOX17/THBS1/TNFRSF10D/TNFRSF12A/TRIB1/ZFAND5
Module0034	144	103	GO:0045597	biological_process	positive regulation of cell differentiation	6.70427e-10	2.89585e-08	28	932	18425	ADM/BCL6/BTG1/CEBPB/CEBPD/CTGF/CYR61/EDN1/EGR3/FOS/HES1/IL6/JUN/JUNB/JUND/KLF10/NEDD9/NFKBIZ/PTGS2/SERPINE1/SNAI1/SOCS2/SOCS3/SOX17/TNFRSF12A/TRIB1/ZFP36/ZFP36L1
Module0034	144	104	GO:0008134	molecular_function	transcription factor binding	9.23892e-10	3.95187e-08	23	639	18425	ARID5A/BHLHE40/CEBPB/CITED2/EGR2/ETS2/FOS/FOSB/HES1/JUN/JUNB/JUND/KLF4/MYC/NFKBIA/NR4A1/NR4A2/NR4A3/PER1/PIM1/SIK1/SOX17/TRIB1
Module0034	144	105	GO:0046683	biological_process	response to organophosphorus	9.32674e-10	3.95187e-08	12	139	18425	DUSP1/FOS/FOSB/FOSL1/JUN/JUNB/JUND/MMP19/PER1/PTGS2/THBD/ZFP36L1
Module0034	144	106	GO:0006468	biological_process	protein phosphorylation	1.00743e-09	4.22837e-08	40	1826	18425	ATF3/AVPI1/CCL2/CCNL1/CDKN1A/CTGF/CYR61/DDIT4/DUSP1/DUSP6/EDN1/EGR1/ERRFI1/GADD45B/HBEGF/HES1/HYAL2/IL6/JUN/KLF4/LATS2/MAP3K8/MYC/NEDD9/PDK4/PER1/PIM1/PLK3/PPP1R15B/PTGS2/SERTAD1/SIK1/SOCS3/TCIM/THBS1/TRIB1/UBC/ZFP36/ZFP36L1/ZFP36L2
Module0034	144	107	GO:0045444	biological_process	fat cell differentiation	1.01712e-09	4.22914e-08	14	209	18425	ARID5B/CEBPB/CEBPD/EGR2/HES1/IL6/KLF4/NR4A1/NR4A2/NR4A3/PTGS2/ZFP36/ZFP36L1/ZFP36L2
Module0034	144	108	GO:0070482	biological_process	response to oxygen levels	1.27008e-09	5.20527e-08	17	338	18425	ADM/APOLD1/CDKN1A/CITED2/CTGF/DDIT4/EDN1/EGR1/HILPDA/MYC/NAMPT/NR4A2/PLK3/PTGS2/THBS1/UBC/ZFP36L1
Module0034	144	109	GO:0080134	biological_process	regulation of response to stress	1.27528e-09	5.20527e-08	33	1305	18425	BCL6/C2CD4B/CDKN1A/CEBPB/CTGF/DUSP1/EDN1/ERRFI1/GADD45B/HBEGF/HYAL2/IER3/IER5/IL6/KLF4/MCL1/MYC/NAMPT/NFKBIA/NFKBIZ/NR4A3/PER1/PPP1R15A/PPP1R15B/PTGS2/SERPINE1/SNAI1/SOCS3/THBD/THBS1/TNFRSF12A/UBC/ZFP36
Module0034	144	110	GO:0042325	biological_process	regulation of phosphorylation	1.29129e-09	5.22269e-08	35	1453	18425	ATF3/AVPI1/CCL2/CCNL1/CDKN1A/CTGF/CYR61/DDIT4/DUSP1/DUSP6/EDN1/EGR1/ERRFI1/GADD45B/HBEGF/HES1/HYAL2/IL6/JUN/KLF4/LATS2/MAP3K8/MIDN/MYC/NEDD9/PER1/PPP1R15B/PTGS2/SERTAD1/SOCS2/SOCS3/TCIM/THBS1/TRIB1/UBC
Module0034	144	111	GO:1901652	biological_process	response to peptide	1.47777e-09	5.92305e-08	20	489	18425	ADM/BTG2/CTGF/EDN1/EGR1/EGR2/ERRFI1/KLF10/KLF2/KLF4/NAMPT/NFKBIA/NR4A1/NR4A2/NR4A3/PDK4/PTGS2/SOCS2/SOCS3/ZFP36L1
Module0034	144	112	GO:0051248	biological_process	negative regulation of protein metabolic process	1.57132e-09	6.22427e-08	29	1035	18425	ATF3/BTG2/CDKN1A/DDIT4/DUSP1/DUSP6/EDN1/ERRFI1/GADD45B/HBEGF/HYAL2/IL6/JUN/KLF4/LATS2/MYC/NR4A1/PER1/PPP1R15A/PPP1R15B/PTGS2/SERPINE1/SOCS3/THBS1/TOB1/TRIB1/ZFP36/ZFP36L1/ZFP36L2
Module0034	144	113	GO:0032268	biological_process	regulation of cellular protein metabolic process	1.5809e-09	6.22427e-08	47	2444	18425	ARRDC3/ATF3/AVPI1/BCL6/BTG2/CCL2/CCNL1/CDKN1A/CTGF/CYR61/DCUN1D3/DDIT4/DUSP1/DUSP6/EDN1/EGR1/ERRFI1/GADD45B/HBEGF/HES1/HYAL2/IL6/JUN/KLF4/LATS2/MAP3K8/MYC/NEDD9/NFKBIA/NR4A1/PER1/PLK3/PPP1R15A/PPP1R15B/PTGS2/SERPINE1/SERTAD1/SOCS3/SOX7/TCIM/THBS1/TOB1/TRIB1/UBC/ZFP36/ZFP36L1/ZFP36L2
Module0034	144	114	GO:1903706	biological_process	regulation of hemopoiesis	1.64261e-09	6.41049e-08	18	391	18425	BCL6/CEBPB/EGR3/FOS/H3F3B/HES1/JUN/KLF10/MYC/NFKBIA/NFKBIZ/NR4A3/TCIM/THBS1/TRIB1/ZFP36/ZFP36L1/ZFP36L2
Module0034	144	115	GO:0019220	biological_process	regulation of phosphate metabolic process	2.29307e-09	8.87121e-08	37	1639	18425	ATF3/AVPI1/CCL2/CCNL1/CDKN1A/CTGF/CYR61/DDIT4/DUSP1/DUSP6/EDN1/EGR1/ERRFI1/GADD45B/HBEGF/HES1/HYAL2/IL6/JUN/KLF4/LATS2/MAP3K8/MIDN/MYC/NEDD9/PDK4/PER1/PPP1R15A/PPP1R15B/PTGS2/SERTAD1/SOCS2/SOCS3/TCIM/THBS1/TRIB1/UBC
Module0034	144	116	GO:0003677	molecular_function	DNA binding	2.35423e-09	9.01504e-08	46	2386	18425	ARID5A/ARID5B/ATF3/BCL6/BHLHE40/CEBPB/CEBPD/CSRNP1/EGR1/EGR2/EGR3/ETS2/FOS/FOSB/FOSL1/FOSL2/H3F3B/HES1/IER2/IRF2BP2/IRF2BPL/JUN/JUNB/JUND/KLF10/KLF2/KLF4/KLF6/KLF7/KLF9/MAFF/MYC/NFIL3/NR4A1/NR4A2/NR4A3/PER1/SNAI1/SOX17/SOX7/TIPARP/ZBTB21/ZFAND5/ZFP36L1/ZFP36L2/ZNF331
Module0034	144	117	GO:0051174	biological_process	regulation of phosphorus metabolic process	2.37078e-09	9.01504e-08	37	1641	18425	ATF3/AVPI1/CCL2/CCNL1/CDKN1A/CTGF/CYR61/DDIT4/DUSP1/DUSP6/EDN1/EGR1/ERRFI1/GADD45B/HBEGF/HES1/HYAL2/IL6/JUN/KLF4/LATS2/MAP3K8/MIDN/MYC/NEDD9/PDK4/PER1/PPP1R15A/PPP1R15B/PTGS2/SERTAD1/SOCS2/SOCS3/TCIM/THBS1/TRIB1/UBC
Module0034	144	118	GO:0001932	biological_process	regulation of protein phosphorylation	2.52794e-09	9.5312e-08	33	1341	18425	ATF3/AVPI1/CCL2/CCNL1/CDKN1A/CTGF/CYR61/DDIT4/DUSP1/DUSP6/EDN1/EGR1/ERRFI1/GADD45B/HBEGF/HES1/HYAL2/IL6/JUN/KLF4/LATS2/MAP3K8/MYC/NEDD9/PER1/PPP1R15B/PTGS2/SERTAD1/SOCS3/TCIM/THBS1/TRIB1/UBC
Module0034	144	119	GO:0014074	biological_process	response to purine-containing compound	2.61082e-09	9.76096e-08	12	152	18425	DUSP1/FOS/FOSB/FOSL1/JUN/JUNB/JUND/MMP19/PER1/PTGS2/THBD/ZFP36L1
Module0034	144	120	GO:0051338	biological_process	regulation of transferase activity	2.71388e-09	1.00617e-07	27	926	18425	ARRDC3/AVPI1/CCNL1/CDKN1A/CYR61/DCUN1D3/DUSP1/DUSP6/EDN1/EGR1/ERRFI1/GADD45B/HYAL2/KLF4/LATS2/MAP3K8/MIDN/MYC/NEDD9/SERTAD1/SOCS2/SOCS3/TCIM/THBS1/TRIB1/UBC/ZFP36
Module0034	144	121	GO:0036293	biological_process	response to decreased oxygen levels	3.33315e-09	1.22555e-07	16	314	18425	ADM/APOLD1/CITED2/CTGF/DDIT4/EDN1/EGR1/HILPDA/MYC/NAMPT/NR4A2/PLK3/PTGS2/THBS1/UBC/ZFP36L1
Module0034	144	122	GO:1901701	biological_process	cellular response to oxygen-containing compound	3.79447e-09	1.38374e-07	29	1076	18425	CCL2/CEBPB/CXCL2/DDIT4/EDN1/EGR1/ERRFI1/FOS/IL6/JUN/KLF10/KLF2/KLF4/KLF9/NAMPT/NFKBIA/NR4A1/NR4A2/NR4A3/PDK4/PIM1/PTGS2/RHOB/SERPINE1/SOCS2/SOCS3/TRIB1/ZFP36/ZFP36L1
Module0034	144	123	GO:0008284	biological_process	positive regulation of cell population proliferation	4.36111e-09	1.56746e-07	26	881	18425	ADAMTS1/ADM/ATF3/BCL6/CDKN1A/CTGF/CYR61/DLL4/EDN1/EGR1/EGR3/FOSL1/FOSL2/HBEGF/HES1/HILPDA/IL6/JUN/MYC/NAMPT/NR4A1/NR4A3/PIM1/PTGS2/SERTAD1/THBS1
Module0034	144	124	GO:0032496	biological_process	response to lipopolysaccharide	4.36874e-09	1.56746e-07	16	320	18425	ADM/CCL2/CEBPB/CXCL2/EDN1/FOS/IL6/JUN/JUNB/JUND/NFKBIA/PTGS2/SERPINE1/THBD/TRIB1/ZFP36
Module0034	144	125	GO:0040007	biological_process	growth	6.9865e-09	2.48663e-07	27	968	18425	ADM/ARID5B/BCL6/BTG1/CDKN1A/CITED2/CTGF/CYR61/DCUN1D3/DUSP6/EDN1/H3F3B/HBEGF/HYAL2/ING1/KLF2/LATS2/NEDD9/PIM1/SERTAD1/SERTAD3/SLC25A25/SOCS2/SOCS3/SOX17/TNFRSF12A/ZFP36L1
Module0034	144	126	GO:0002237	biological_process	response to molecule of bacterial origin	7.37494e-09	2.60406e-07	16	332	18425	ADM/CCL2/CEBPB/CXCL2/EDN1/FOS/IL6/JUN/JUNB/JUND/NFKBIA/PTGS2/SERPINE1/THBD/TRIB1/ZFP36
Module0034	144	127	GO:0009612	biological_process	response to mechanical stimulus	7.56215e-09	2.63757e-07	13	204	18425	BTG2/CITED2/EDN1/FOS/FOSB/FOSL1/JUN/JUNB/JUND/NFKBIA/PTGS2/SLC38A2/THBS1
Module0034	144	128	GO:0071396	biological_process	cellular response to lipid	7.58843e-09	2.63757e-07	21	595	18425	CCL2/CEBPB/CXCL2/DDIT4/EDN1/ERRFI1/IL6/KLF4/KLF9/NFKBIA/NR4A1/NR4A2/NR4A3/PDK4/PER1/PIM1/SERPINE1/TRIB1/ZFP36/ZFP36L1/ZFP36L2
Module0034	144	129	GO:0032269	biological_process	negative regulation of cellular protein metabolic process	7.96178e-09	2.74589e-07	27	974	18425	ATF3/BTG2/CDKN1A/DDIT4/DUSP1/DUSP6/EDN1/ERRFI1/GADD45B/HYAL2/JUN/KLF4/LATS2/MYC/NR4A1/PER1/PPP1R15A/PPP1R15B/PTGS2/SERPINE1/SOCS3/THBS1/TOB1/TRIB1/ZFP36/ZFP36L1/ZFP36L2
Module0034	144	130	GO:0016310	biological_process	phosphorylation	8.67352e-09	2.96835e-07	43	2222	18425	ATF3/AVPI1/CCL2/CCNL1/CDKN1A/CTGF/CYR61/DDIT4/DUSP1/DUSP6/EDN1/EGR1/ERRFI1/GADD45B/HBEGF/HES1/HYAL2/IL6/ITPKC/JUN/KLF4/LATS2/MAP3K8/MIDN/MYC/NEDD9/PDK4/PER1/PIM1/PLK3/PPP1R15B/PTGS2/SERTAD1/SIK1/SOCS2/SOCS3/TCIM/THBS1/TRIB1/UBC/ZFP36/ZFP36L1/ZFP36L2
Module0034	144	131	GO:0031399	biological_process	regulation of protein modification process	8.99979e-09	3.05649e-07	37	1724	18425	ARRDC3/ATF3/AVPI1/BCL6/CCL2/CCNL1/CDKN1A/CTGF/CYR61/DCUN1D3/DDIT4/DUSP1/DUSP6/EDN1/EGR1/ERRFI1/GADD45B/HBEGF/HES1/HYAL2/IL6/JUN/KLF4/LATS2/MAP3K8/MYC/NEDD9/PER1/PPP1R15A/PPP1R15B/PTGS2/SERTAD1/SOCS3/TCIM/THBS1/TRIB1/UBC
Module0034	144	132	GO:0009314	biological_process	response to radiation	1.00587e-08	3.39024e-07	18	439	18425	BHLHE40/CDKN1A/DCUN1D3/DUSP1/EGR1/FOS/HYAL2/JUN/JUNB/JUND/MYC/NAMPT/PER1/PLK3/PTGS2/RHOB/SIK1/THBD
Module0034	144	133	GO:0071774	biological_process	response to fibroblast growth factor	1.11475e-08	3.72897e-07	11	138	18425	CCL2/CTGF/DLL4/EGR3/HYAL2/IER2/NR4A1/THBS1/ZFP36/ZFP36L1/ZFP36L2
Module0034	144	134	GO:0000302	biological_process	response to reactive oxygen species	1.13413e-08	3.76547e-07	13	211	18425	DUSP1/EDN1/FOS/FOSL1/HYAL2/IL6/JUN/KLF2/KLF4/NR4A3/PLK3/PPP1R15B/RHOB
Module0034	144	135	GO:0006928	biological_process	movement of cell or subcellular component	1.15095e-08	3.79303e-07	40	1987	18425	ADAMTS1/AMOTL2/ARID5B/BCL6/BTG1/CCL2/CH25H/CITED2/CTGF/CXCL2/CYR61/DDIT4/DLL4/DUSP1/EDN1/EGR2/EGR3/HBEGF/HES1/HYAL2/IER2/IL6/JUN/KLF4/KLF7/NEDD9/NR4A1/NR4A2/NR4A3/PTGS2/RHOB/RND3/SERPINE1/SNAI1/SOX17/THBS1/TNFRSF10D/TNFRSF12A/TRIB1/ZFAND5
Module0034	144	136	GO:0040008	biological_process	regulation of growth	1.32275e-08	4.32714e-07	22	674	18425	BCL6/BTG1/CDKN1A/CITED2/CTGF/CYR61/DCUN1D3/DUSP6/EDN1/H3F3B/HBEGF/HYAL2/ING1/LATS2/NEDD9/PIM1/SERTAD1/SERTAD3/SOCS2/SOCS3/SOX17/TNFRSF12A
Module0034	144	137	GO:0048661	biological_process	positive regulation of smooth muscle cell proliferation	1.52723e-08	4.9596e-07	9	82	18425	ADAMTS1/EDN1/HBEGF/IL6/JUN/NAMPT/NR4A3/PTGS2/THBS1
Module0034	144	138	GO:0044706	biological_process	multi-multicellular organism process	1.67527e-08	5.40091e-07	13	218	18425	ADM/CITED2/EDN1/FOS/FOSB/FOSL1/JUNB/MAFF/NAMPT/PTGS2/SLC38A2/THBD/VMP1
Module0034	144	139	GO:0035976	cellular_component	transcription factor AP-1 complex	1.77844e-08	5.69228e-07	4	5	18425	FOS/JUN/JUNB/JUND
Module0034	144	140	GO:0001227	molecular_function	DNA-binding transcription repressor activity, RNA polymerase II-specific	1.94718e-08	6.18786e-07	14	263	18425	ARID5A/ARID5B/ATF3/BCL6/BHLHE40/BTG2/CEBPB/ETS2/HES1/IRF2BP2/IRF2BPL/MYC/NFIL3/SNAI1
Module0034	144	141	GO:0001892	biological_process	embryonic placenta development	2.86181e-08	9.00413e-07	9	88	18425	ADM/CEBPB/CITED2/CYR61/HES1/JUNB/SNAI1/SOCS3/ZFP36L1
Module0034	144	142	GO:1901654	biological_process	response to ketone	2.87387e-08	9.00413e-07	12	188	18425	CDKN1A/DDIT4/DUSP1/EDN1/ERRFI1/FOS/FOSB/FOSL1/KLF2/KLF4/KLF9/THBS1
Module0034	144	143	GO:0042326	biological_process	negative regulation of phosphorylation	3.00092e-08	9.33643e-07	17	418	18425	ATF3/CDKN1A/DDIT4/DUSP1/DUSP6/ERRFI1/GADD45B/HYAL2/JUN/KLF4/LATS2/MIDN/MYC/PER1/PPP1R15B/SOCS3/TRIB1
Module0034	144	144	GO:0001890	biological_process	placenta development	3.05602e-08	9.44183e-07	11	152	18425	ADM/CEBPB/CITED2/CYR61/FOSL1/HES1/JUNB/PTGS2/SNAI1/SOCS3/ZFP36L1
Module0034	144	145	GO:0071347	biological_process	cellular response to interleukin-1	3.7512e-08	1.15097e-06	10	121	18425	CCL2/CEBPB/EDN1/EGR1/HYAL2/IL6/KLF2/MAP3K8/NFKBIA/UBC
Module0034	144	146	GO:0051240	biological_process	positive regulation of multicellular organismal process	3.8525e-08	1.17396e-06	35	1658	18425	ADM/BCL6/BTG1/CEBPB/CEBPD/CITED2/CTGF/CYR61/EDN1/EGR1/EGR3/FOS/HBEGF/HES1/HILPDA/HYAL2/IL6/JUN/KLF10/KLF4/MYC/NFKBIZ/NR4A3/PIM1/PTGS2/RHOB/SERPINE1/SNAI1/SOCS2/SOX17/THBD/THBS1/TNFRSF12A/TRIB1/ZFP36L1
Module0034	144	147	GO:0048511	biological_process	rhythmic process	4.0855e-08	1.23649e-06	14	279	18425	ADAMTS1/BHLHE40/EGR1/EGR2/EGR3/JUN/KLF10/KLF9/MMP19/NAMPT/NFIL3/PER1/SERPINE1/SIK1
Module0034	144	148	GO:0042493	biological_process	response to drug	4.14253e-08	1.24528e-06	26	984	18425	CDKN1A/DDIT4/DUSP1/DUSP6/EDN1/EGR1/ERRFI1/FOS/FOSB/FOSL1/IL6/JUN/JUNB/JUND/KLF2/KLF4/KLF9/MYC/NFKBIA/NR4A2/NR4A3/PPP1R15B/PTGS2/RHOB/SLC25A25/THBS1
Module0034	144	149	GO:0000165	biological_process	MAPK cascade	4.92931e-08	1.47185e-06	24	856	18425	ATF3/AVPI1/CCL2/CTGF/CYR61/DUSP1/DUSP6/EDN1/ERRFI1/GADD45B/HBEGF/HYAL2/IL6/JUN/KLF4/MAP3K8/MYC/PER1/THBS1/TRIB1/UBC/ZFP36/ZFP36L1/ZFP36L2
Module0034	144	150	GO:0051247	biological_process	positive regulation of protein metabolic process	5.01566e-08	1.48131e-06	34	1595	18425	ARRDC3/AVPI1/BCL6/CCL2/CDKN1A/CTGF/CYR61/DCUN1D3/DUSP6/EDN1/EGR1/GADD45B/HBEGF/HES1/IL6/JUN/KLF2/KLF4/MAP3K8/MYC/NEDD9/NFKBIA/PLK3/PPP1R15A/PPP1R15B/PTGS2/SOCS3/SOX17/SOX7/TCIM/THBS1/TIPARP/TRIB1/UBC
Module0034	144	151	GO:0001933	biological_process	negative regulation of protein phosphorylation	5.06088e-08	1.48131e-06	16	381	18425	ATF3/CDKN1A/DDIT4/DUSP1/DUSP6/ERRFI1/GADD45B/HYAL2/JUN/KLF4/LATS2/MYC/PER1/PPP1R15B/SOCS3/TRIB1
Module0034	144	152	GO:0030099	biological_process	myeloid cell differentiation	5.06088e-08	1.48131e-06	16	381	18425	BCL6/CEBPB/CITED2/FOS/H3F3B/JUN/JUNB/KLF10/KLF2/MYC/NFKBIA/NR4A3/THBS1/TRIB1/ZFP36/ZFP36L1
Module0034	144	153	GO:0002521	biological_process	leukocyte differentiation	5.22895e-08	1.51588e-06	18	489	18425	BCL6/CEBPB/CITED2/DLL4/EGR1/EGR3/FOS/IL6/IRF2BP2/JUN/JUNB/KLF10/KLF6/MYC/NFKBIZ/TRIB1/ZFP36L1/ZFP36L2
Module0034	144	154	GO:0050790	biological_process	regulation of catalytic activity	5.24713e-08	1.51588e-06	41	2185	18425	ARRDC3/AVPI1/BCL6/CCL2/CCNL1/CDKN1A/CTGF/CYR61/DCUN1D3/DNAJB4/DUSP1/DUSP6/EDN1/EGR1/ERRFI1/GADD45B/HYAL2/JUN/KLF4/LATS2/MAP3K8/MIDN/MYC/NEDD9/NR4A1/NR4A2/PPP1R15A/PPP1R15B/PTGS2/RGS1/RGS16/SERPINE1/SERTAD1/SOCS2/SOCS3/SOX7/TCIM/THBS1/TRIB1/UBC/ZFP36
Module0034	144	155	GO:0051241	biological_process	negative regulation of multicellular organismal process	5.39697e-08	1.5491e-06	28	1140	18425	ADM/ARRDC3/BCL6/CHSY1/CITED2/DLL4/EDN1/ERRFI1/HES1/IL6/KLF2/KLF4/KLF7/LRRC32/MYC/NFKBIA/PTGS2/SERPINE1/SNAI1/SOCS2/SOX17/SRGN/THBD/THBS1/TOB1/TRIB1/ZFP36/ZFP36L1
Module0034	144	156	GO:0045786	biological_process	negative regulation of cell cycle	6.05975e-08	1.72819e-06	19	551	18425	BCL6/BTG1/BTG2/CCL2/CDKN1A/DCUN1D3/DUSP1/KLF4/LATS2/MYC/NR4A1/PLK3/PPP1R15A/PTGS2/RASSF1/RHOB/THBS1/ZFP36L1/ZFP36L2
Module0034	144	157	GO:0023014	biological_process	signal transduction by protein phosphorylation	6.26128e-08	1.77429e-06	24	867	18425	ATF3/AVPI1/CCL2/CTGF/CYR61/DUSP1/DUSP6/EDN1/ERRFI1/GADD45B/HBEGF/HYAL2/IL6/JUN/KLF4/MAP3K8/MYC/PER1/THBS1/TRIB1/UBC/ZFP36/ZFP36L1/ZFP36L2
Module0034	144	158	GO:0140297	molecular_function	DNA-binding transcription factor binding	6.37565e-08	1.79527e-06	15	337	18425	ARID5A/BHLHE40/CEBPB/CITED2/EGR2/ETS2/FOS/JUN/KLF4/MYC/NFKBIA/NR4A1/NR4A2/NR4A3/SIK1
Module0034	144	159	GO:0019221	biological_process	cytokine-mediated signaling pathway	7.15203e-08	1.99686e-06	21	678	18425	BCL6/CCL2/CDKN1A/CEBPD/CXCL2/EDN1/EGR1/FOS/IL6/JUNB/KLF6/MAP3K8/MCL1/MYC/NFKBIA/PIM1/PTGS2/SOCS2/SOCS3/TNFRSF12A/UBC
Module0034	144	160	GO:0035914	biological_process	skeletal muscle cell differentiation	7.18134e-08	1.99686e-06	8	70	18425	ATF3/BTG2/CITED2/EGR1/EGR2/FOS/MAFF/NR4A1
Module0034	144	161	GO:0061061	biological_process	muscle structure development	7.25292e-08	2.00424e-06	20	617	18425	ADM/ARID5B/ATF3/BTG1/BTG2/CITED2/DLL4/EDN1/EGR1/EGR2/EGR3/FOS/HBEGF/HES1/MAFF/NR4A1/PIM1/SIK1/SOX17/ZFP36L1
Module0034	144	162	GO:0035259	molecular_function	glucocorticoid receptor binding	7.66845e-08	2.10598e-06	5	15	18425	CEBPB/ETS2/NR4A1/NR4A2/NR4A3
Module0034	144	163	GO:0044344	biological_process	cellular response to fibroblast growth factor stimulus	8.6012e-08	2.34765e-06	10	132	18425	CCL2/CTGF/DLL4/EGR3/HYAL2/NR4A1/THBS1/ZFP36/ZFP36L1/ZFP36L2
Module0034	144	164	GO:0001701	biological_process	in utero embryonic development	1.00614e-07	2.72945e-06	15	349	18425	ADM/CEBPB/CITED2/CYR61/EDN1/FOSL1/HES1/JUNB/KLF2/MAFF/SNAI1/SOCS3/SOX17/ZFAND5/ZFP36L1
Module0034	144	165	GO:0043549	biological_process	regulation of kinase activity	1.077e-07	2.90398e-06	23	825	18425	AVPI1/CCNL1/CDKN1A/CYR61/DUSP1/DUSP6/EDN1/EGR1/ERRFI1/GADD45B/HYAL2/KLF4/LATS2/MAP3K8/MIDN/NEDD9/SERTAD1/SOCS2/SOCS3/TCIM/THBS1/TRIB1/UBC
Module0034	144	166	GO:0031668	biological_process	cellular response to extracellular stimulus	1.1104e-07	2.976e-06	13	256	18425	ATF3/CDKN1A/FOS/FOSL1/JUN/KLF10/NAMPT/NR4A2/PDK4/PIM1/PTGS2/SIK1/SLC38A2
Module0034	144	167	GO:0001666	biological_process	response to hypoxia	1.13583e-07	3.02592e-06	14	303	18425	ADM/APOLD1/CITED2/DDIT4/EDN1/EGR1/HILPDA/MYC/NR4A2/PLK3/PTGS2/THBS1/UBC/ZFP36L1
Module0034	144	168	GO:0001558	biological_process	regulation of cell growth	1.16939e-07	3.09679e-06	16	405	18425	BCL6/BTG1/CDKN1A/CTGF/CYR61/DCUN1D3/EDN1/H3F3B/HBEGF/HYAL2/ING1/SERTAD1/SERTAD3/SOCS2/SOX17/TNFRSF12A
Module0034	144	169	GO:0043620	biological_process	regulation of DNA-templated transcription in response to stress	1.24192e-07	3.2694e-06	8	75	18425	ATF3/CEBPB/CITED2/EGR1/JUN/KLF2/TCIM/UBC
Module0034	144	170	GO:0051385	biological_process	response to mineralocorticoid	1.5733e-07	4.11741e-06	6	32	18425	CDKN1A/CTGF/EDN1/FOS/FOSB/FOSL1
Module0034	144	171	GO:0061629	molecular_function	RNA polymerase II-specific DNA-binding transcription factor binding	1.73015e-07	4.50142e-06	13	266	18425	ARID5A/BHLHE40/CEBPB/CITED2/EGR2/ETS2/FOS/JUN/KLF4/NFKBIA/NR4A1/NR4A2/NR4A3
Module0034	144	172	GO:0045637	biological_process	regulation of myeloid cell differentiation	1.78202e-07	4.60613e-06	12	222	18425	CEBPB/FOS/H3F3B/JUN/KLF10/MYC/NFKBIA/NR4A3/THBS1/TRIB1/ZFP36/ZFP36L1
Module0034	144	173	GO:0045936	biological_process	negative regulation of phosphate metabolic process	1.7911e-07	4.60613e-06	18	531	18425	ATF3/CDKN1A/DDIT4/DUSP1/DUSP6/ERRFI1/GADD45B/HYAL2/JUN/KLF4/LATS2/MIDN/MYC/PER1/PPP1R15A/PPP1R15B/SOCS3/TRIB1
Module0034	144	174	GO:0010563	biological_process	negative regulation of phosphorus metabolic process	1.84162e-07	4.70883e-06	18	532	18425	ATF3/CDKN1A/DDIT4/DUSP1/DUSP6/ERRFI1/GADD45B/HYAL2/JUN/KLF4/LATS2/MIDN/MYC/PER1/PPP1R15A/PPP1R15B/SOCS3/TRIB1
Module0034	144	175	GO:0070555	biological_process	response to interleukin-1	1.9536e-07	4.9666e-06	10	144	18425	CCL2/CEBPB/EDN1/EGR1/HYAL2/IL6/KLF2/MAP3K8/NFKBIA/UBC
Module0034	144	176	GO:0071407	biological_process	cellular response to organic cyclic compound	2.05699e-07	5.19975e-06	18	536	18425	CCL2/CEBPB/DDIT4/EDN1/EGR1/ERRFI1/KLF2/KLF4/KLF9/NR4A1/NR4A2/NR4A3/PER1/PIM1/PTGS2/TIPARP/ZFP36L1/ZFP36L2
Module0034	144	177	GO:1900153	biological_process	positive regulation of nuclear-transcribed mRNA catabolic process, deadenylation-dependent decay	2.14697e-07	5.39653e-06	5	18	18425	BTG2/TOB1/ZFP36/ZFP36L1/ZFP36L2
Module0034	144	178	GO:0006979	biological_process	response to oxidative stress	2.1764e-07	5.43977e-06	16	424	18425	DUSP1/EDN1/FOS/FOSL1/HYAL2/IL6/JUN/KLF2/KLF4/MCL1/NR4A2/NR4A3/PLK3/PPP1R15B/PTGS2/RHOB
Module0034	144	179	GO:0001667	biological_process	ameboidal-type cell migration	2.45607e-07	6.10451e-06	15	374	18425	AMOTL2/ARID5B/DLL4/EDN1/EGR3/HBEGF/HYAL2/JUN/KLF4/NR4A1/PTGS2/RHOB/SOX17/THBS1/ZFAND5
Module0034	144	180	GO:0030334	biological_process	regulation of cell migration	2.60663e-07	6.44272e-06	22	799	18425	ADAMTS1/AMOTL2/CCL2/CITED2/CYR61/DLL4/DUSP1/EDN1/HBEGF/HYAL2/IL6/JUN/KLF4/NEDD9/NR4A3/PTGS2/RHOB/RND3/SERPINE1/SNAI1/THBS1/TRIB1
Module0034	144	181	GO:0007565	biological_process	female pregnancy	2.98088e-07	7.32704e-06	11	190	18425	ADM/CITED2/FOS/FOSB/FOSL1/JUNB/NAMPT/PTGS2/SLC38A2/THBD/VMP1
Module0034	144	182	GO:0060537	biological_process	muscle tissue development	3.43996e-07	8.40899e-06	15	384	18425	ATF3/BTG2/CITED2/DLL4/EDN1/EGR1/EGR2/FOS/MAFF/NR4A1/PIM1/SIK1/SOX17/TIPARP/ZFAND5
Module0034	144	183	GO:0007623	biological_process	circadian rhythm	3.48788e-07	8.47955e-06	11	193	18425	BHLHE40/EGR1/EGR3/JUN/KLF10/KLF9/NAMPT/NFIL3/PER1/SERPINE1/SIK1
Module0034	144	184	GO:0032870	biological_process	cellular response to hormone stimulus	3.78398e-07	9.13336e-06	20	684	18425	DDIT4/DUSP1/EDN1/ERRFI1/FOS/FOSB/JUN/JUNB/JUND/KLF9/LATS2/NR4A1/NR4A2/NR4A3/PDK4/PER1/SOCS2/SOCS3/ZFP36L1/ZFP36L2
Module0034	144	185	GO:0007517	biological_process	muscle organ development	3.79787e-07	9.13336e-06	15	387	18425	ARID5B/ATF3/BTG2/CITED2/DLL4/EDN1/EGR1/EGR2/EGR3/FOS/HBEGF/MAFF/NR4A1/PIM1/SOX17
Module0034	144	186	GO:1900151	biological_process	regulation of nuclear-transcribed mRNA catabolic process, deadenylation-dependent decay	3.83637e-07	9.17634e-06	5	20	18425	BTG2/TOB1/ZFP36/ZFP36L1/ZFP36L2
Module0034	144	187	GO:0051093	biological_process	negative regulation of developmental process	4.12468e-07	9.81322e-06	23	890	18425	BCL6/CDKN1A/CITED2/DLL4/HES1/IL6/KLF2/KLF4/KLF7/MYC/NAMPT/NFKBIA/SERPINE1/SNAI1/SOCS2/SOX17/SRGN/THBS1/TOB1/TRIB1/ZFP36/ZFP36L1/ZFP36L2
Module0034	144	188	GO:0032270	biological_process	positive regulation of cellular protein metabolic process	4.30649e-07	1.01913e-05	31	1498	18425	ARRDC3/AVPI1/BCL6/CCL2/CDKN1A/CTGF/CYR61/DCUN1D3/DUSP6/EDN1/EGR1/GADD45B/HBEGF/HES1/IL6/JUN/KLF4/MAP3K8/MYC/NEDD9/NFKBIA/PLK3/PPP1R15A/PPP1R15B/PTGS2/SOCS3/SOX7/TCIM/THBS1/TRIB1/UBC
Module0034	144	189	GO:0009887	biological_process	animal organ morphogenesis	4.90449e-07	1.1545e-05	24	970	18425	ADAMTS1/ADM/ARID5B/CCL2/CEBPB/CHSY1/CITED2/CSRNP1/CTGF/CYR61/DLL4/EDN1/ERRFI1/HES1/HYAL2/JUN/MYC/NR4A3/PIM1/SERPINE1/SNAI1/SOX17/TIPARP/ZFAND5
Module0034	144	190	GO:0036294	biological_process	cellular response to decreased oxygen levels	5.20625e-07	1.21908e-05	10	160	18425	CITED2/EDN1/EGR1/HILPDA/MYC/NAMPT/PLK3/PTGS2/UBC/ZFP36L1
Module0034	144	191	GO:0043408	biological_process	regulation of MAPK cascade	6.7942e-07	1.58259e-05	20	710	18425	ATF3/AVPI1/CCL2/CTGF/CYR61/DUSP1/DUSP6/EDN1/ERRFI1/GADD45B/HYAL2/IL6/JUN/KLF4/MAP3K8/MYC/PER1/THBS1/TRIB1/UBC
Module0034	144	192	GO:0042542	biological_process	response to hydrogen peroxide	7.3313e-07	1.6988e-05	9	128	18425	DUSP1/FOSL1/IL6/JUN/KLF2/KLF4/NR4A3/PPP1R15B/RHOB
Module0034	144	193	GO:1902531	biological_process	regulation of intracellular signal transduction	7.38016e-07	1.70126e-05	33	1702	18425	ARRDC3/ATF3/AVPI1/BCL6/CCL2/CTGF/CYR61/DDIT4/DUSP1/DUSP6/EDN1/ERRFI1/GADD45B/HBEGF/HYAL2/IER3/IL6/JUN/KLF4/MAP3K8/MCL1/MYC/NFKBIA/PER1/PLK3/PTGS2/RHOB/SIK1/SNAI1/TCIM/THBS1/TRIB1/UBC
Module0034	144	194	GO:2000145	biological_process	regulation of cell motility	8.33234e-07	1.91085e-05	22	856	18425	ADAMTS1/AMOTL2/CCL2/CITED2/CYR61/DLL4/DUSP1/EDN1/HBEGF/HYAL2/IL6/JUN/KLF4/NEDD9/NR4A3/PTGS2/RHOB/RND3/SERPINE1/SNAI1/THBS1/TRIB1
Module0034	144	195	GO:0032101	biological_process	regulation of response to external stimulus	8.81749e-07	1.98668e-05	20	722	18425	BCL6/C2CD4B/CCL2/CDKN1A/CEBPB/DUSP1/EDN1/HYAL2/IL6/KLF4/NFKBIA/NFKBIZ/PER1/PTGS2/SERPINE1/SOCS3/THBD/THBS1/TRIB1/ZFP36
Module0034	144	196	GO:0016049	biological_process	cell growth	8.81783e-07	1.98668e-05	16	471	18425	BCL6/BTG1/CDKN1A/CTGF/CYR61/DCUN1D3/EDN1/H3F3B/HBEGF/HYAL2/ING1/SERTAD1/SERTAD3/SOCS2/SOX17/TNFRSF12A
Module0034	144	197	GO:0040012	biological_process	regulation of locomotion	8.83764e-07	1.98668e-05	23	930	18425	ADAMTS1/AMOTL2/ARRDC3/CCL2/CITED2/CYR61/DLL4/DUSP1/EDN1/HBEGF/HYAL2/IL6/JUN/KLF4/NEDD9/NR4A3/PTGS2/RHOB/RND3/SERPINE1/SNAI1/THBS1/TRIB1
Module0034	144	198	GO:0050727	biological_process	regulation of inflammatory response	8.84161e-07	1.98668e-05	13	307	18425	BCL6/C2CD4B/CEBPB/HYAL2/IL6/KLF4/NFKBIA/NFKBIZ/PER1/PTGS2/SERPINE1/SOCS3/ZFP36
Module0034	144	199	GO:0030856	biological_process	regulation of epithelial cell differentiation	9.503e-07	2.12456e-05	9	132	18425	APOLD1/BTG1/CEBPB/ERRFI1/HES1/KLF7/MAFF/SERPINE1/ZFP36L1
Module0034	144	200	GO:0051270	biological_process	regulation of cellular component movement	9.69009e-07	2.15556e-05	23	935	18425	ADAMTS1/AMOTL2/BCL6/CCL2/CITED2/CYR61/DLL4/DUSP1/EDN1/HBEGF/HYAL2/IL6/JUN/KLF4/NEDD9/NR4A3/PTGS2/RHOB/RND3/SERPINE1/SNAI1/THBS1/TRIB1
Module0034	144	201	GO:0006954	biological_process	inflammatory response	9.82331e-07	2.17432e-05	19	661	18425	BCL6/C2CD4B/CCL2/CEBPB/CXCL2/FOS/HYAL2/IL6/JUN/KLF4/NAMPT/NFKBIA/NFKBIZ/PER1/PTGS2/SERPINE1/SOCS3/THBS1/ZFP36
Module0034	144	202	GO:0043434	biological_process	response to peptide hormone	1.03272e-06	2.27453e-05	15	419	18425	ADM/BTG2/CTGF/EDN1/EGR1/EGR2/ERRFI1/NR4A1/NR4A2/NR4A3/PDK4/PTGS2/SOCS2/SOCS3/ZFP36L1
Module0034	144	203	GO:1902532	biological_process	negative regulation of intracellular signal transduction	1.04099e-06	2.28147e-05	16	477	18425	ARRDC3/ATF3/BCL6/DDIT4/DUSP1/DUSP6/ERRFI1/HYAL2/KLF4/MCL1/MYC/PER1/PTGS2/SIK1/SNAI1/THBS1
Module0034	144	204	GO:0043618	biological_process	regulation of transcription from RNA polymerase II promoter in response to stress	1.10749e-06	2.41531e-05	7	69	18425	ATF3/CEBPB/CITED2/EGR1/JUN/KLF2/UBC
Module0034	144	205	GO:0048608	biological_process	reproductive structure development	1.16248e-06	2.52287e-05	15	423	18425	ADAMTS1/ADM/ARID5B/CEBPB/CITED2/CYR61/FOSL1/HES1/JUNB/MMP19/PTGS2/SNAI1/SOCS3/TIPARP/ZFP36L1
Module0034	144	206	GO:0061458	biological_process	reproductive system development	1.30674e-06	2.82217e-05	15	427	18425	ADAMTS1/ADM/ARID5B/CEBPB/CITED2/CYR61/FOSL1/HES1/JUNB/MMP19/PTGS2/SNAI1/SOCS3/TIPARP/ZFP36L1
Module0034	144	207	GO:0071453	biological_process	cellular response to oxygen levels	1.31321e-06	2.82245e-05	10	177	18425	CITED2/EDN1/EGR1/HILPDA/MYC/NAMPT/PLK3/PTGS2/UBC/ZFP36L1
Module0034	144	208	GO:0060711	biological_process	labyrinthine layer development	1.48637e-06	3.17925e-05	6	46	18425	ADM/CYR61/HES1/JUNB/SOCS3/ZFP36L1
Module0034	144	209	GO:0071496	biological_process	cellular response to external stimulus	1.61309e-06	3.41614e-05	13	324	18425	ATF3/CDKN1A/FOS/FOSL1/JUN/KLF10/NAMPT/NR4A2/PDK4/PIM1/PTGS2/SIK1/SLC38A2
Module0034	144	210	GO:0045859	biological_process	regulation of protein kinase activity	1.61757e-06	3.41614e-05	20	751	18425	AVPI1/CCNL1/CDKN1A/CYR61/DUSP1/DUSP6/EDN1/EGR1/ERRFI1/GADD45B/HYAL2/LATS2/MAP3K8/NEDD9/SERTAD1/SOCS3/TCIM/THBS1/TRIB1/UBC
Module0034	144	211	GO:0060429	biological_process	epithelium development	1.62015e-06	3.41614e-05	26	1190	18425	ADM/APOLD1/BHLHE40/BTG1/CDKN1A/CEBPB/CITED2/CYR61/DLL4/EDN1/ERRFI1/FOSL2/HBEGF/HES1/JUN/KLF2/KLF4/KLF7/MAFF/MYC/RHOB/SERPINE1/SNAI1/SOCS3/SOX17/ZFP36L1
Module0034	144	212	GO:0071560	biological_process	cellular response to transforming growth factor beta stimulus	1.66018e-06	3.48403e-05	11	226	18425	CITED2/EDN1/FOS/HYAL2/JUN/KLF10/LRRC32/THBS1/UBC/ZFP36L1/ZFP36L2
Module0034	144	213	GO:0009611	biological_process	response to wounding	1.89002e-06	3.94775e-05	18	625	18425	ADM/CDKN1A/CTGF/CYR61/EDN1/H3F3B/HBEGF/IL6/JUN/KLF4/MAFF/SERPINE1/THBD/THBS1/TNFRSF12A/ZFP36/ZFP36L1/ZFP36L2
Module0034	144	214	GO:0031400	biological_process	negative regulation of protein modification process	1.93079e-06	4.01406e-05	17	562	18425	ATF3/CDKN1A/DDIT4/DUSP1/DUSP6/ERRFI1/GADD45B/HYAL2/JUN/KLF4/LATS2/MYC/PER1/PPP1R15A/PPP1R15B/SOCS3/TRIB1
Module0034	144	215	GO:0071559	biological_process	response to transforming growth factor beta	2.14215e-06	4.43275e-05	11	232	18425	CITED2/EDN1/FOS/HYAL2/JUN/KLF10/LRRC32/THBS1/UBC/ZFP36L1/ZFP36L2
Module0034	144	216	GO:0070371	biological_process	ERK1 and ERK2 cascade	2.4242e-06	4.97883e-05	12	284	18425	ATF3/CCL2/CTGF/CYR61/DUSP1/DUSP6/ERRFI1/JUN/KLF4/MYC/ZFP36L1/ZFP36L2
Module0034	144	217	GO:0007167	biological_process	enzyme linked receptor protein signaling pathway	2.42843e-06	4.97883e-05	23	987	18425	ARID5B/CITED2/CSRNP1/CTGF/CYR61/DDIT4/EGR1/ERRFI1/FOS/HBEGF/HES1/JUN/KLF10/LRRC32/NR4A3/PDK4/SOCS2/SOCS3/THBS1/TIPARP/TOB1/UBC/ZFAND5
Module0034	144	218	GO:0009991	biological_process	response to extracellular stimulus	2.54257e-06	5.18894e-05	16	511	18425	ADM/ATF3/CDKN1A/CHSY1/FOS/FOSL1/JUN/KLF10/NAMPT/NR4A2/PDK4/PIM1/PTGS2/SIK1/SLC25A25/SLC38A2
Module0034	144	219	GO:0071456	biological_process	cellular response to hypoxia	2.75895e-06	5.60447e-05	9	150	18425	CITED2/EDN1/EGR1/HILPDA/MYC/PLK3/PTGS2/UBC/ZFP36L1
Module0034	144	220	GO:0031401	biological_process	positive regulation of protein modification process	2.77137e-06	5.60447e-05	25	1147	18425	ARRDC3/AVPI1/BCL6/CCL2/CDKN1A/CTGF/CYR61/DCUN1D3/DUSP6/EDN1/EGR1/GADD45B/HBEGF/HES1/IL6/JUN/MAP3K8/NEDD9/PPP1R15A/PPP1R15B/PTGS2/SOCS3/TCIM/THBS1/UBC
Module0034	144	221	GO:0030155	biological_process	regulation of cell adhesion	2.87819e-06	5.79414e-05	18	644	18425	BCL6/C2CD4B/CCL2/CEBPB/CITED2/CYR61/DUSP1/EGR3/HES1/IL6/KLF4/LRRC32/MAP3K8/NEDD9/NFKBIZ/NR4A3/SERPINE1/THBS1
Module0034	144	222	GO:0022414	biological_process	reproductive process	3.2954e-06	6.60416e-05	28	1398	18425	ADAMTS1/ADM/ARID5B/BCL6/CEBPB/CITED2/CYR61/DUSP1/EDN1/EGR1/FOS/FOSB/FOSL1/HES1/IRF2BPL/JUNB/MAFF/MMP19/NAMPT/PTGS2/SLC38A2/SNAI1/SOCS3/SOX17/THBD/TIPARP/VMP1/ZFP36L1
Module0034	144	223	GO:0060674	biological_process	placenta blood vessel development	3.31121e-06	6.60608e-05	5	30	18425	CYR61/FOSL1/HES1/JUNB/SOCS3
Module0034	144	224	GO:0034612	biological_process	response to tumor necrosis factor	3.35149e-06	6.65659e-05	11	243	18425	CCL2/EDN1/HYAL2/KLF2/NFKBIA/PTGS2/THBS1/TNFRSF12A/ZFP36/ZFP36L1/ZFP36L2
Module0034	144	225	GO:0000003	biological_process	reproduction	3.43392e-06	6.79001e-05	28	1401	18425	ADAMTS1/ADM/ARID5B/BCL6/CEBPB/CITED2/CYR61/DUSP1/EDN1/EGR1/FOS/FOSB/FOSL1/HES1/IRF2BPL/JUNB/MAFF/MMP19/NAMPT/PTGS2/SLC38A2/SNAI1/SOCS3/SOX17/THBD/TIPARP/VMP1/ZFP36L1
Module0034	144	226	GO:0002042	biological_process	cell migration involved in sprouting angiogenesis	3.89328e-06	7.66424e-05	6	54	18425	DLL4/EGR3/KLF4/NR4A1/PTGS2/THBS1
Module0034	144	227	GO:0071376	biological_process	cellular response to corticotropin-releasing hormone stimulus	4.62206e-06	9.0191e-05	3	5	18425	NR4A1/NR4A2/NR4A3
Module0034	144	228	GO:0043435	biological_process	response to corticotropin-releasing hormone	4.62206e-06	9.0191e-05	3	5	18425	NR4A1/NR4A2/NR4A3
Module0034	144	229	GO:0045926	biological_process	negative regulation of growth	4.93245e-06	9.58274e-05	11	253	18425	BCL6/BTG1/CDKN1A/CITED2/DCUN1D3/HYAL2/ING1/SERTAD1/SERTAD3/SOCS2/SOX17
Module0034	144	230	GO:1901653	biological_process	cellular response to peptide	5.11945e-06	9.90279e-05	13	360	18425	EDN1/ERRFI1/KLF10/KLF2/KLF4/NAMPT/NR4A1/NR4A2/NR4A3/PDK4/SOCS2/SOCS3/ZFP36L1
Module0034	144	231	GO:0045930	biological_process	negative regulation of mitotic cell cycle	5.3171e-06	0.000102406	11	255	18425	BCL6/BTG1/BTG2/CCL2/CDKN1A/DCUN1D3/DUSP1/KLF4/PLK3/ZFP36L1/ZFP36L2
Module0034	144	232	GO:0043085	biological_process	positive regulation of catalytic activity	5.38154e-06	0.0001032	27	1352	18425	ARRDC3/AVPI1/CCL2/CDKN1A/CTGF/CYR61/DCUN1D3/DNAJB4/DUSP6/EDN1/EGR1/ERRFI1/GADD45B/JUN/KLF4/MAP3K8/MYC/NEDD9/NR4A2/PPP1R15A/PPP1R15B/RGS1/RGS16/SOX7/TCIM/THBS1/UBC
Module0034	144	233	GO:0044093	biological_process	positive regulation of molecular function	5.61473e-06	0.00010721	31	1692	18425	ARID5B/ARRDC3/AVPI1/CCL2/CDKN1A/CTGF/CYR61/DCUN1D3/DNAJB4/DUSP6/EDN1/EGR1/ERRFI1/FOSL1/GADD45B/HES1/IL6/JUN/KLF4/MAP3K8/MYC/NEDD9/NR4A2/PPP1R15A/PPP1R15B/RGS1/RGS16/SOX7/TCIM/THBS1/UBC
Module0034	144	234	GO:1901342	biological_process	regulation of vasculature development	5.76042e-06	0.000109056	12	309	18425	ADM/BTG1/DLL4/EGR1/IL6/KLF2/KLF4/PTGS2/RHOB/SERPINE1/THBS1/TNFRSF12A
Module0034	144	235	GO:0007568	biological_process	aging	5.76042e-06	0.000109056	12	309	18425	ADM/BCL6/CDKN1A/CITED2/CTGF/EDN1/FOS/HYAL2/JUN/NAMPT/PTGS2/SERPINE1
Module0034	144	236	GO:0050673	biological_process	epithelial cell proliferation	5.94253e-06	0.000111567	13	365	18425	CCL2/CEBPB/DLL4/EGR3/ERRFI1/HES1/JUN/KLF9/MYC/NR4A1/NR4A3/THBS1/ZFP36L1
Module0034	144	237	GO:0061448	biological_process	connective tissue development	5.94321e-06	0.000111567	11	258	18425	ARID5B/ARRDC3/CHSY1/CTGF/CYR61/EDN1/EGR1/HYAL2/KLF7/SLC25A25/SNAI1
Module0034	144	238	GO:0001503	biological_process	ossification	6.12052e-06	0.000114413	13	366	18425	CEBPB/CEBPD/CHSY1/CTGF/CYR61/EGR2/IL6/JUNB/KLF10/PTGS2/SNAI1/SRGN/TOB1
Module0034	144	239	GO:0051348	biological_process	negative regulation of transferase activity	6.16576e-06	0.000114776	11	259	18425	CDKN1A/DUSP1/DUSP6/ERRFI1/GADD45B/HYAL2/LATS2/MIDN/SOCS3/TRIB1/ZFP36
Module0034	144	240	GO:0050729	biological_process	positive regulation of inflammatory response	6.2363e-06	0.000115605	8	125	18425	C2CD4B/CEBPB/HYAL2/IL6/NFKBIA/NFKBIZ/PTGS2/SERPINE1
Module0034	144	241	GO:0050678	biological_process	regulation of epithelial cell proliferation	6.3542e-06	0.000117302	12	312	18425	CCL2/DLL4/EGR3/ERRFI1/HES1/JUN/KLF9/MYC/NR4A1/NR4A3/THBS1/ZFP36L1
Module0034	144	242	GO:0071385	biological_process	cellular response to glucocorticoid stimulus	6.57779e-06	0.000120928	6	59	18425	DDIT4/EDN1/ERRFI1/KLF9/ZFP36L1/ZFP36L2
Module0034	144	243	GO:1902105	biological_process	regulation of leukocyte differentiation	6.63278e-06	0.00012136	11	261	18425	BCL6/CEBPB/EGR3/FOS/JUN/KLF10/MYC/NFKBIZ/TRIB1/ZFP36L1/ZFP36L2
Module0034	144	244	GO:0071900	biological_process	regulation of protein serine/threonine kinase activity	6.66157e-06	0.00012136	15	488	18425	AVPI1/CCNL1/CDKN1A/DUSP1/DUSP6/EDN1/GADD45B/HYAL2/LATS2/MAP3K8/SERTAD1/TCIM/THBS1/TRIB1/UBC
Module0034	144	245	GO:0014706	biological_process	striated muscle tissue development	6.68313e-06	0.00012136	13	369	18425	ATF3/BTG2/CITED2/DLL4/EDN1/EGR1/EGR2/FOS/MAFF/NR4A1/PIM1/SIK1/SOX17
Module0034	144	246	GO:0044092	biological_process	negative regulation of molecular function	6.77043e-06	0.000122446	23	1050	18425	BHLHE40/CDKN1A/DUSP1/DUSP6/ERRFI1/GADD45B/GEM/HYAL2/JUN/KLF4/LATS2/MIDN/NFKBIA/NR4A1/PIM1/PPP1R15A/PTGS2/SERPINE1/SIK1/SOCS3/THBS1/TRIB1/ZFP36
Module0034	144	247	GO:0034248	biological_process	regulation of cellular amide metabolic process	6.88057e-06	0.000123934	13	370	18425	BTG2/CYR61/IL6/MYC/PDK4/PER1/PPP1R15A/PPP1R15B/THBS1/TOB1/ZFP36/ZFP36L1/ZFP36L2
Module0034	144	248	GO:0046677	biological_process	response to antibiotic	7.00113e-06	0.000125597	12	315	18425	DUSP1/EDN1/EGR1/FOSL1/HYAL2/IL6/JUN/KLF2/KLF4/NR4A3/PPP1R15B/RHOB
Module0034	144	249	GO:0007519	biological_process	skeletal muscle tissue development	7.32207e-06	0.000130827	9	169	18425	ATF3/BTG2/CITED2/EGR1/EGR2/FOS/MAFF/NR4A1/SOX17
Module0034	144	250	GO:0071417	biological_process	cellular response to organonitrogen compound	7.58711e-06	0.00013502	16	557	18425	CEBPB/EDN1/EGR1/ERRFI1/KLF10/KLF2/KLF4/NAMPT/NR4A1/NR4A2/NR4A3/PDK4/PTGS2/SOCS2/SOCS3/ZFP36L1
Module0034	144	251	GO:1901991	biological_process	negative regulation of mitotic cell cycle phase transition	8.054e-06	0.000142758	9	171	18425	BTG2/CCL2/CDKN1A/DCUN1D3/DUSP1/KLF4/PLK3/ZFP36L1/ZFP36L2
Module0034	144	252	GO:0009636	biological_process	response to toxic substance	8.48685e-06	0.000149833	15	498	18425	CDKN1A/DUSP1/EDN1/EGR1/FOS/FOSL1/IL6/JUN/KLF2/KLF4/NR4A2/NR4A3/PPP1R15B/PTGS2/RHOB
Module0034	144	253	GO:0071384	biological_process	cellular response to corticosteroid stimulus	8.80352e-06	0.00015481	6	62	18425	DDIT4/EDN1/ERRFI1/KLF9/ZFP36L1/ZFP36L2
Module0034	144	254	GO:0002682	biological_process	regulation of immune system process	9.10256e-06	0.000159438	28	1475	18425	BCL6/CCL2/CEBPB/DUSP1/EDN1/EGR3/FOS/H3F3B/HES1/IL6/JUN/KLF10/LRRC32/MAP3K8/MYC/NFKBIA/NFKBIZ/NR4A3/SERPINE1/SOCS3/TCIM/THBS1/TRIB1/TSC22D3/UBC/ZFP36/ZFP36L1/ZFP36L2
Module0034	144	255	GO:0001817	biological_process	regulation of cytokine production	9.17315e-06	0.000160044	17	632	18425	BCL6/CEBPB/EGR1/ERRFI1/HILPDA/HYAL2/IL6/KLF2/KLF4/LRRC32/NR4A3/PER1/PTGS2/SERPINE1/SRGN/THBS1/ZFP36
Module0034	144	256	GO:0071356	biological_process	cellular response to tumor necrosis factor	9.9048e-06	0.000172135	10	222	18425	CCL2/EDN1/HYAL2/KLF2/NFKBIA/THBS1/TNFRSF12A/ZFP36/ZFP36L1/ZFP36L2
Module0034	144	257	GO:0009617	biological_process	response to bacterium	1.0163e-05	0.000175935	17	637	18425	ADM/CCL2/CEBPB/CXCL2/EDN1/FOS/IL6/JUN/JUNB/JUND/NFKBIA/PTGS2/RGS1/SERPINE1/THBD/TRIB1/ZFP36
Module0034	144	258	GO:0051403	biological_process	stress-activated MAPK cascade	1.04929e-05	0.000180941	11	274	18425	CTGF/DUSP1/EDN1/GADD45B/MAP3K8/MYC/PER1/TRIB1/UBC/ZFP36/ZFP36L1
Module0034	144	259	GO:0060326	biological_process	cell chemotaxis	1.08578e-05	0.000186511	11	275	18425	CCL2/CH25H/CXCL2/DUSP1/EDN1/EGR3/HBEGF/IL6/NR4A1/SERPINE1/THBS1
Module0034	144	260	GO:0060538	biological_process	skeletal muscle organ development	1.11302e-05	0.000189725	9	178	18425	ATF3/BTG2/CITED2/EGR1/EGR2/FOS/MAFF/NR4A1/SOX17
Module0034	144	261	GO:0030308	biological_process	negative regulation of cell growth	1.11302e-05	0.000189725	9	178	18425	BCL6/BTG1/CDKN1A/DCUN1D3/HYAL2/ING1/SERTAD1/SERTAD3/SOX17
Module0034	144	262	GO:0042035	biological_process	regulation of cytokine biosynthetic process	1.17616e-05	0.000199722	7	98	18425	CEBPB/EGR1/ERRFI1/IL6/KLF4/THBS1/ZFP36
Module0034	144	263	GO:0031669	biological_process	cellular response to nutrient levels	1.20281e-05	0.000203472	10	227	18425	ATF3/CDKN1A/JUN/KLF10/NAMPT/PDK4/PIM1/PTGS2/SIK1/SLC38A2
Module0034	144	264	GO:0035994	biological_process	response to muscle stretch	1.26599e-05	0.000213349	4	19	18425	EDN1/FOS/JUN/NFKBIA
Module0034	144	265	GO:0045765	biological_process	regulation of angiogenesis	1.28529e-05	0.000215783	11	280	18425	ADM/BTG1/DLL4/IL6/KLF2/KLF4/PTGS2/RHOB/SERPINE1/THBS1/TNFRSF12A
Module0034	144	266	GO:0033673	biological_process	negative regulation of kinase activity	1.34819e-05	0.000225492	10	230	18425	CDKN1A/DUSP1/DUSP6/ERRFI1/GADD45B/HYAL2/LATS2/MIDN/SOCS3/TRIB1
Module0034	144	267	GO:1902107	biological_process	positive regulation of leukocyte differentiation	1.3618e-05	0.000226915	8	139	18425	BCL6/EGR3/FOS/JUN/KLF10/NFKBIZ/TRIB1/ZFP36L1
Module0034	144	268	GO:0032103	biological_process	positive regulation of response to external stimulus	1.46713e-05	0.000242649	11	284	18425	C2CD4B/CEBPB/EDN1/HYAL2/IL6/NFKBIA/NFKBIZ/PTGS2/SERPINE1/THBD/THBS1
Module0034	144	269	GO:1903037	biological_process	regulation of leukocyte cell-cell adhesion	1.46713e-05	0.000242649	11	284	18425	BCL6/CCL2/CEBPB/EGR3/HES1/IL6/KLF4/LRRC32/MAP3K8/NFKBIZ/NR4A3
Module0034	144	270	GO:0080135	biological_process	regulation of cellular response to stress	1.48573e-05	0.000244815	17	656	18425	BCL6/CTGF/DUSP1/EDN1/GADD45B/IER3/IER5/KLF4/MCL1/MYC/NAMPT/NR4A3/PER1/PPP1R15A/PPP1R15B/PTGS2/SNAI1
Module0034	144	271	GO:0051090	biological_process	regulation of DNA-binding transcription factor activity	1.53696e-05	0.000252322	13	399	18425	ARID5B/BHLHE40/EDN1/FOS/FOSL1/IL6/JUN/KLF4/NFKBIA/PIM1/SIK1/TRIB1/UBC
Module0034	144	272	GO:0035690	biological_process	cellular response to drug	1.59649e-05	0.000261131	12	342	18425	DDIT4/EDN1/EGR1/ERRFI1/IL6/KLF2/KLF4/KLF9/MYC/NR4A3/PTGS2/RHOB
Module0034	144	273	GO:0009607	biological_process	response to biotic stimulus	1.65964e-05	0.000270467	21	954	18425	ADM/CCL2/CEBPB/CXCL2/DDIT4/EDN1/FOS/FOSL1/HYAL2/IL6/JUN/JUNB/JUND/NFKBIA/PPP1R15B/PTGS2/RGS1/SERPINE1/THBD/TRIB1/ZFP36
Module0034	144	274	GO:1901988	biological_process	negative regulation of cell cycle phase transition	1.72323e-05	0.000279805	9	188	18425	BTG2/CCL2/CDKN1A/DCUN1D3/DUSP1/KLF4/PLK3/ZFP36L1/ZFP36L2
Module0034	144	275	GO:0007507	biological_process	heart development	1.88892e-05	0.000305593	15	533	18425	ADAMTS1/ADM/CDKN1A/CITED2/CYR61/DLL4/DUSP6/EDN1/HES1/JUN/PIM1/SIK1/SNAI1/SOX17/ZFP36L1
Module0034	144	276	GO:0005667	cellular_component	transcription factor complex	1.89654e-05	0.000305714	12	348	18425	CEBPB/FOS/HYAL2/JUN/JUNB/JUND/KLF4/NR4A1/NR4A2/NR4A3/SOX17/SOX7
Module0034	144	277	GO:0060713	biological_process	labyrinthine layer morphogenesis	1.93122e-05	0.000307957	4	21	18425	ADM/CYR61/SOCS3/ZFP36L1
Module0034	144	278	GO:0051412	biological_process	response to corticosterone	1.93122e-05	0.000307957	4	21	18425	CDKN1A/FOS/FOSB/FOSL1
Module0034	144	279	GO:0036499	biological_process	PERK-mediated unfolded protein response	1.93122e-05	0.000307957	4	21	18425	ATF3/CCL2/PPP1R15A/PPP1R15B
Module0034	144	280	GO:0006935	biological_process	chemotaxis	1.98207e-05	0.000314937	16	602	18425	CCL2/CH25H/CXCL2/CYR61/DUSP1/EDN1/EGR2/EGR3/FOSL1/HBEGF/IL6/KLF7/NR4A1/NR4A3/SERPINE1/THBS1
Module0034	144	281	GO:0048584	biological_process	positive regulation of response to stimulus	2.03429e-05	0.000322084	36	2264	18425	ATF3/AVPI1/C2CD4B/CCL2/CEBPB/CHSY1/CITED2/CTGF/CYR61/DLL4/DUSP6/EDN1/GADD45B/HBEGF/HES1/HYAL2/IER5/IL6/JUN/MAP3K8/MCL1/MYC/NFKBIA/NFKBIZ/NR4A3/PPP1R15A/PTGS2/SERPINE1/SOCS2/SOCS3/TCIM/THBD/THBS1/TNFRSF12A/TOB1/UBC
Module0034	144	282	GO:0001102	molecular_function	RNA polymerase II activating transcription factor binding	2.06127e-05	0.000324457	5	43	18425	BHLHE40/CITED2/EGR2/FOS/JUN
Module0034	144	283	GO:0042330	biological_process	taxis	2.06386e-05	0.000324457	16	604	18425	CCL2/CH25H/CXCL2/CYR61/DUSP1/EDN1/EGR2/EGR3/FOSL1/HBEGF/IL6/KLF7/NR4A1/NR4A3/SERPINE1/THBS1
Module0034	144	284	GO:0043009	biological_process	chordate embryonic development	2.10588e-05	0.000329896	16	605	18425	ADM/BHLHE40/CEBPB/CITED2/CYR61/EDN1/FOSL1/HES1/JUNB/KLF2/MAFF/SNAI1/SOCS3/SOX17/ZFAND5/ZFP36L1
Module0034	144	285	GO:0001775	biological_process	cell activation	2.15455e-05	0.00033567	26	1375	18425	APOLD1/BCL6/CCL2/CEBPB/CTGF/DLL4/EDN1/EGR1/EGR3/HES1/HYAL2/IL6/IRF2BP2/JUN/KLF6/LRRC32/MAP3K8/NAMPT/NFKBIZ/NR4A3/SLC2A3/TCIM/THBD/THBS1/ZFP36L1/ZFP36L2
Module0034	144	286	GO:0009790	biological_process	embryo development	2.15782e-05	0.00033567	21	971	18425	ADM/BHLHE40/CEBPB/CITED2/CYR61/DLL4/EDN1/ETS2/FOSL1/HES1/JUNB/KLF2/KLF4/MAFF/NR4A3/SNAI1/SOCS3/SOX17/SOX7/ZFAND5/ZFP36L1
Module0034	144	287	GO:0044798	cellular_component	nuclear transcription factor complex	2.21117e-05	0.000342769	9	194	18425	CEBPB/FOS/HYAL2/JUN/JUNB/JUND/KLF4/SOX17/SOX7
Module0034	144	288	GO:0010035	biological_process	response to inorganic substance	2.29473e-05	0.000354488	15	542	18425	DUSP1/EDN1/FOS/FOSB/FOSL1/IL6/JUN/JUNB/KLF2/KLF4/NR4A3/PPP1R15B/PTGS2/RHOB/THBS1
Module0034	144	289	GO:0038066	biological_process	p38MAPK cascade	2.31099e-05	0.000354677	5	44	18425	DUSP1/GADD45B/PER1/ZFP36/ZFP36L1
Module0034	144	290	GO:0010562	biological_process	positive regulation of phosphorus metabolic process	2.31987e-05	0.000354677	22	1054	18425	AVPI1/CCL2/CDKN1A/CTGF/CYR61/DUSP6/EDN1/EGR1/GADD45B/HBEGF/HES1/IL6/JUN/MAP3K8/NEDD9/PPP1R15A/PPP1R15B/PTGS2/SOCS3/TCIM/THBS1/UBC
Module0034	144	291	GO:0045937	biological_process	positive regulation of phosphate metabolic process	2.31987e-05	0.000354677	22	1054	18425	AVPI1/CCL2/CDKN1A/CTGF/CYR61/DUSP6/EDN1/EGR1/GADD45B/HBEGF/HES1/IL6/JUN/MAP3K8/NEDD9/PPP1R15A/PPP1R15B/PTGS2/SOCS3/TCIM/THBS1/UBC
Module0034	144	292	GO:0042089	biological_process	cytokine biosynthetic process	2.35867e-05	0.00035932	7	109	18425	CEBPB/EGR1/ERRFI1/IL6/KLF4/THBS1/ZFP36
Module0034	144	293	GO:1902806	biological_process	regulation of cell cycle G1/S phase transition	2.36639e-05	0.00035932	8	150	18425	ADAMTS1/BTG2/CCL2/CDKN1A/DCUN1D3/KLF4/PLK3/TCIM
Module0034	144	294	GO:0044843	biological_process	cell cycle G1/S phase transition	2.40726e-05	0.000364283	10	246	18425	ADAMTS1/BTG2/CCL2/CDKN1A/DCUN1D3/KLF4/LATS2/MYC/PLK3/TCIM
Module0034	144	295	GO:0003712	molecular_function	transcription coregulator activity	2.49861e-05	0.000376163	15	546	18425	ARID5A/ARID5B/ATF3/BHLHE40/BTG1/CITED2/HES1/HYAL2/JUN/JUNB/JUND/KLF7/NFIL3/SOX17/TOB1
Module0034	144	296	GO:0042107	biological_process	cytokine metabolic process	2.50268e-05	0.000376163	7	110	18425	CEBPB/EGR1/ERRFI1/IL6/KLF4/THBS1/ZFP36
Module0034	144	297	GO:0002683	biological_process	negative regulation of immune system process	2.56535e-05	0.000383511	13	419	18425	BCL6/CCL2/CEBPB/DUSP1/HES1/LRRC32/MYC/NFKBIA/THBS1/TRIB1/TSC22D3/ZFP36/ZFP36L1
Module0034	144	298	GO:1901699	biological_process	cellular response to nitrogen compound	2.56972e-05	0.000383511	16	615	18425	CEBPB/EDN1/EGR1/ERRFI1/KLF10/KLF2/KLF4/NAMPT/NR4A1/NR4A2/NR4A3/PDK4/PTGS2/SOCS2/SOCS3/ZFP36L1
Module0034	144	299	GO:0061014	biological_process	positive regulation of mRNA catabolic process	2.58361e-05	0.000383511	5	45	18425	BTG2/TOB1/ZFP36/ZFP36L1/ZFP36L2
Module0034	144	300	GO:0031098	biological_process	stress-activated protein kinase signaling cascade	2.59008e-05	0.000383511	11	302	18425	CTGF/DUSP1/EDN1/GADD45B/MAP3K8/MYC/PER1/TRIB1/UBC/ZFP36/ZFP36L1
Module0034	144	301	GO:0002573	biological_process	myeloid leukocyte differentiation	2.59792e-05	0.000383511	9	198	18425	CEBPB/CITED2/FOS/JUN/JUNB/KLF10/MYC/TRIB1/ZFP36L1
Module0034	144	302	GO:1903034	biological_process	regulation of response to wounding	2.60329e-05	0.000383511	8	152	18425	CDKN1A/EDN1/HBEGF/KLF4/SERPINE1/THBD/THBS1/TNFRSF12A
Module0034	144	303	GO:0001570	biological_process	vasculogenesis	2.6532e-05	0.000388292	6	75	18425	ADM/CITED2/JUNB/SOX17/TIPARP/ZFP36L1
Module0034	144	304	GO:0033613	molecular_function	activating transcription factor binding	2.6532e-05	0.000388292	6	75	18425	BHLHE40/CITED2/EGR2/FOS/JUN/MYC
Module0034	144	305	GO:0030336	biological_process	negative regulation of cell migration	2.67011e-05	0.000389486	10	249	18425	CCL2/CITED2/DLL4/DUSP1/HYAL2/KLF4/RHOB/SERPINE1/THBS1/TRIB1
Module0034	144	306	GO:0009266	biological_process	response to temperature stimulus	2.70311e-05	0.000393012	9	199	18425	ADM/CDKN1A/DNAJB4/FOS/IER5/NFKBIA/PTGS2/TCIM/THBS1
Module0034	144	307	GO:0002040	biological_process	sprouting angiogenesis	2.81248e-05	0.000407581	7	112	18425	DLL4/EGR3/KLF2/KLF4/NR4A1/PTGS2/THBS1
Module0034	144	308	GO:0072593	biological_process	reactive oxygen species metabolic process	2.85871e-05	0.000412934	10	251	18425	CDKN1A/CTGF/CYR61/DDIT4/EDN1/KLF2/KLF4/PDK4/PTGS2/THBS1
Module0034	144	309	GO:0009792	biological_process	embryo development ending in birth or egg hatching	2.94629e-05	0.000424209	16	622	18425	ADM/BHLHE40/CEBPB/CITED2/CYR61/EDN1/FOSL1/HES1/JUNB/KLF2/MAFF/SNAI1/SOCS3/SOX17/ZFAND5/ZFP36L1
Module0034	144	310	GO:0022603	biological_process	regulation of anatomical structure morphogenesis	2.95719e-05	0.000424405	21	992	18425	ADM/BCL6/BTG1/CCL2/CITED2/DLL4/EDN1/HES1/IL6/KLF2/KLF4/MYC/NEDD9/PIM1/PTGS2/RHOB/RND3/SERPINE1/SOX17/THBS1/TNFRSF12A
Module0034	144	311	GO:0000278	biological_process	mitotic cell cycle	2.97665e-05	0.000425824	20	915	18425	ADAMTS1/BCL6/BTG1/BTG2/CCL2/CDKN1A/DCUN1D3/DUSP1/EDN1/GEM/HES1/KLF4/LATS2/MYC/PHLDA1/PLK3/RHOB/SIK1/ZFP36L1/ZFP36L2
Module0034	144	312	GO:0002761	biological_process	regulation of myeloid leukocyte differentiation	3.15319e-05	0.000449632	7	114	18425	CEBPB/FOS/JUN/KLF10/MYC/TRIB1/ZFP36L1
Module0034	144	313	GO:0051347	biological_process	positive regulation of transferase activity	3.24446e-05	0.00046117	16	627	18425	ARRDC3/AVPI1/CDKN1A/CYR61/DCUN1D3/DUSP6/EDN1/EGR1/GADD45B/KLF4/MAP3K8/MYC/NEDD9/TCIM/THBS1/UBC
Module0034	144	314	GO:0040013	biological_process	negative regulation of locomotion	3.29045e-05	0.000466217	11	310	18425	ARRDC3/CCL2/CITED2/DLL4/DUSP1/HYAL2/KLF4/RHOB/SERPINE1/THBS1/TRIB1
Module0034	144	315	GO:0006970	biological_process	response to osmotic stress	3.32003e-05	0.000468914	6	78	18425	ERRFI1/PLK3/PTGS2/TSC22D2/TSC22D3/ZFP36L1
Module0034	144	316	GO:0051707	biological_process	response to other organism	3.36604e-05	0.000472526	20	923	18425	ADM/CCL2/CEBPB/CXCL2/DDIT4/EDN1/FOS/FOSL1/HYAL2/IL6/JUN/JUNB/JUND/NFKBIA/PTGS2/RGS1/SERPINE1/THBD/TRIB1/ZFP36
Module0034	144	317	GO:1903671	biological_process	negative regulation of sprouting angiogenesis	3.36684e-05	0.000472526	4	24	18425	DLL4/KLF2/KLF4/THBS1
Module0034	144	318	GO:0001816	biological_process	cytokine production	3.44959e-05	0.000482617	17	701	18425	BCL6/CEBPB/EGR1/ERRFI1/HILPDA/HYAL2/IL6/KLF2/KLF4/LRRC32/NR4A3/PER1/PTGS2/SERPINE1/SRGN/THBS1/ZFP36
Module0034	144	319	GO:0043207	biological_process	response to external biotic stimulus	3.47025e-05	0.000483986	20	925	18425	ADM/CCL2/CEBPB/CXCL2/DDIT4/EDN1/FOS/FOSL1/HYAL2/IL6/JUN/JUNB/JUND/NFKBIA/PTGS2/RGS1/SERPINE1/THBD/TRIB1/ZFP36
Module0034	144	320	GO:0071383	biological_process	cellular response to steroid hormone stimulus	3.49456e-05	0.000485853	10	257	18425	DDIT4/EDN1/ERRFI1/KLF9/NR4A1/NR4A2/NR4A3/PER1/ZFP36L1/ZFP36L2
Module0034	144	321	GO:0070888	molecular_function	E-box binding	3.55345e-05	0.000489452	5	48	18425	BHLHE40/HES1/MYC/PER1/SNAI1
Module0034	144	322	GO:1904705	biological_process	regulation of vascular smooth muscle cell proliferation	3.55345e-05	0.000489452	5	48	18425	ADAMTS1/CDKN1A/EDN1/JUN/NR4A3
Module0034	144	323	GO:1990874	biological_process	vascular smooth muscle cell proliferation	3.55345e-05	0.000489452	5	48	18425	ADAMTS1/CDKN1A/EDN1/JUN/NR4A3
Module0034	144	324	GO:0032102	biological_process	negative regulation of response to external stimulus	3.59234e-05	0.000493282	11	313	18425	CCL2/CDKN1A/DUSP1/EDN1/KLF4/SERPINE1/SOCS3/THBD/THBS1/TRIB1/ZFP36
Module0034	144	325	GO:0001501	biological_process	skeletal system development	3.75683e-05	0.000513065	14	499	18425	ADAMTS4/ARID5B/CHSY1/CITED2/CSRNP1/CTGF/CYR61/EDN1/ETS2/HYAL2/KLF10/SNAI1/TIPARP/ZFAND5
Module0034	144	326	GO:0043409	biological_process	negative regulation of MAPK cascade	3.75948e-05	0.000513065	8	160	18425	ATF3/DUSP1/DUSP6/ERRFI1/HYAL2/KLF4/MYC/PER1
Module0034	144	327	GO:0022407	biological_process	regulation of cell-cell adhesion	3.8395e-05	0.000522384	12	374	18425	BCL6/CCL2/CEBPB/CITED2/EGR3/HES1/IL6/KLF4/LRRC32/MAP3K8/NFKBIZ/NR4A3
Module0034	144	328	GO:0042110	biological_process	T cell activation	3.87066e-05	0.000525018	13	436	18425	BCL6/CCL2/CEBPB/DLL4/EGR1/EGR3/HES1/IL6/LRRC32/MAP3K8/NFKBIZ/ZFP36L1/ZFP36L2
Module0034	144	329	GO:0019900	molecular_function	kinase binding	4.11785e-05	0.000556849	17	711	18425	BTG1/CDKN1A/CEBPB/DUSP1/ERRFI1/HYAL2/MIDN/NEDD9/NR4A3/PER1/PPP1R15A/RHOB/RND3/SIK1/SNAI1/TOB1/TRIB1
Module0034	144	330	GO:0007159	biological_process	leukocyte cell-cell adhesion	4.14871e-05	0.000559321	11	318	18425	BCL6/CCL2/CEBPB/EGR3/HES1/IL6/KLF4/LRRC32/MAP3K8/NFKBIZ/NR4A3
Module0034	144	331	GO:0007346	biological_process	regulation of mitotic cell cycle	4.26045e-05	0.000572423	15	572	18425	ADAMTS1/BCL6/BTG1/BTG2/CCL2/CDKN1A/DCUN1D3/DUSP1/EDN1/HES1/KLF4/PLK3/SIK1/ZFP36L1/ZFP36L2
Module0034	144	332	GO:0006469	biological_process	negative regulation of protein kinase activity	4.27568e-05	0.000572423	9	211	18425	CDKN1A/DUSP1/DUSP6/ERRFI1/GADD45B/HYAL2/LATS2/SOCS3/TRIB1
Module0034	144	333	GO:0001934	biological_process	positive regulation of protein phosphorylation	4.28449e-05	0.000572423	20	939	18425	AVPI1/CCL2/CDKN1A/CTGF/CYR61/DUSP6/EDN1/EGR1/GADD45B/HBEGF/HES1/IL6/JUN/MAP3K8/NEDD9/PTGS2/SOCS3/TCIM/THBS1/UBC
Module0034	144	334	GO:0045598	biological_process	regulation of fat cell differentiation	4.38473e-05	0.000582479	7	120	18425	CEBPB/HES1/IL6/PTGS2/ZFP36/ZFP36L1/ZFP36L2
Module0034	144	335	GO:2000146	biological_process	negative regulation of cell motility	4.38594e-05	0.000582479	10	264	18425	CCL2/CITED2/DLL4/DUSP1/HYAL2/KLF4/RHOB/SERPINE1/THBS1/TRIB1
Module0034	144	336	GO:0050865	biological_process	regulation of cell activation	4.5215e-05	0.000598696	15	575	18425	BCL6/CCL2/CEBPB/CTGF/EGR3/HES1/IL6/LRRC32/MAP3K8/NFKBIZ/NR4A3/THBD/THBS1/ZFP36L1/ZFP36L2
Module0034	144	337	GO:0051272	biological_process	positive regulation of cellular component movement	4.5595e-05	0.000601935	14	508	18425	ADAMTS1/BCL6/CYR61/EDN1/HBEGF/IL6/JUN/NEDD9/NR4A3/PTGS2/RHOB/SERPINE1/SNAI1/THBS1
Module0034	144	338	GO:0007178	biological_process	transmembrane receptor protein serine/threonine kinase signaling pathway	4.64581e-05	0.000611515	11	322	18425	CITED2/CYR61/EGR1/FOS/HES1/JUN/KLF10/LRRC32/THBS1/TOB1/UBC
Module0034	144	339	GO:0060669	biological_process	embryonic placenta morphogenesis	4.67972e-05	0.000614162	4	26	18425	ADM/CYR61/SOCS3/ZFP36L1
Module0034	144	340	GO:0097190	biological_process	apoptotic signaling pathway	4.70327e-05	0.000615437	15	577	18425	ATF3/CDKN1A/CEBPB/DDIT4/HYAL2/JUN/MCL1/NR4A2/PPP1R15A/PTGS2/SERPINE1/SNAI1/SRGN/THBS1/TNFRSF12A
Module0034	144	341	GO:0003006	biological_process	developmental process involved in reproduction	4.98883e-05	0.000650888	16	650	18425	ADAMTS1/ADM/ARID5B/CEBPB/CITED2/CYR61/FOSL1/HES1/IRF2BPL/JUNB/MMP19/PTGS2/SNAI1/SOCS3/TIPARP/ZFP36L1
Module0034	144	342	GO:0006417	biological_process	regulation of translation	5.05153e-05	0.000657142	11	325	18425	BTG2/IL6/MYC/PER1/PPP1R15A/PPP1R15B/THBS1/TOB1/ZFP36/ZFP36L1/ZFP36L2
Module0034	144	343	GO:0070997	biological_process	neuron death	5.19338e-05	0.000673625	11	326	18425	BTG2/CCL2/CEBPB/DDIT4/EGR1/FOS/JUN/MCL1/NAMPT/NR4A2/NR4A3
Module0034	144	344	GO:0002763	biological_process	positive regulation of myeloid leukocyte differentiation	5.25992e-05	0.000680272	5	52	18425	FOS/JUN/KLF10/TRIB1/ZFP36L1
Module0034	144	345	GO:0010631	biological_process	epithelial cell migration	5.29806e-05	0.000683219	10	270	18425	DLL4/EDN1/EGR3/HBEGF/JUN/KLF4/NR4A1/PTGS2/RHOB/THBS1
Module0034	144	346	GO:0051918	biological_process	negative regulation of fibrinolysis	5.38931e-05	0.000692978	3	10	18425	SERPINE1/THBD/THBS1
Module0034	144	347	GO:0007498	biological_process	mesoderm development	5.4064e-05	0.000693172	7	124	18425	CITED2/ETS2/KLF4/NR4A3/SNAI1/SOX17/ZFP36L1
Module0034	144	348	GO:0048008	biological_process	platelet-derived growth factor receptor signaling pathway	5.77154e-05	0.000737862	5	53	18425	ARID5B/CSRNP1/NR4A3/TIPARP/ZFAND5
Module0034	144	349	GO:0090132	biological_process	epithelium migration	5.81174e-05	0.000740872	10	273	18425	DLL4/EDN1/EGR3/HBEGF/JUN/KLF4/NR4A1/PTGS2/RHOB/THBS1
Module0034	144	350	GO:1901329	biological_process	regulation of odontoblast differentiation	6.06607e-05	0.000771084	2	2	18425	CEBPB/SERPINE1
Module0034	144	351	GO:0003002	biological_process	regionalization	6.11855e-05	0.000775539	11	332	18425	BHLHE40/BTG2/CHSY1/CITED2/DLL4/EDN1/EGR2/ETS2/HES1/SNAI1/SOX17
Module0034	144	352	GO:0061041	biological_process	regulation of wound healing	6.29419e-05	0.000793534	7	127	18425	CDKN1A/EDN1/HBEGF/SERPINE1/THBD/THBS1/TNFRSF12A
Module0034	144	353	GO:0070498	biological_process	interleukin-1-mediated signaling pathway	6.32075e-05	0.000793534	5	54	18425	EGR1/IL6/MAP3K8/NFKBIA/UBC
Module0034	144	354	GO:0042036	biological_process	negative regulation of cytokine biosynthetic process	6.33186e-05	0.000793534	4	28	18425	ERRFI1/IL6/KLF4/ZFP36
Module0034	144	355	GO:0071889	molecular_function	14-3-3 protein binding	6.33186e-05	0.000793534	4	28	18425	DDIT4/SIK1/ZFP36/ZFP36L1
Module0034	144	356	GO:0044770	biological_process	cell cycle phase transition	6.62669e-05	0.000828151	14	526	18425	ADAMTS1/BTG2/CCL2/CDKN1A/DCUN1D3/DUSP1/KLF4/LATS2/MYC/PHLDA1/PLK3/TCIM/ZFP36L1/ZFP36L2
Module0034	144	357	GO:0010948	biological_process	negative regulation of cell cycle process	6.76224e-05	0.000842723	10	278	18425	BCL6/BTG2/CCL2/CDKN1A/DCUN1D3/DUSP1/KLF4/PLK3/ZFP36L1/ZFP36L2
Module0034	144	358	GO:0071216	biological_process	cellular response to biotic stimulus	6.79123e-05	0.000843971	9	224	18425	CCL2/CEBPB/CXCL2/IL6/NFKBIA/PPP1R15B/SERPINE1/TRIB1/ZFP36
Module0034	144	359	GO:0090130	biological_process	tissue migration	6.96741e-05	0.000863455	10	279	18425	DLL4/EDN1/EGR3/HBEGF/JUN/KLF4/NR4A1/PTGS2/RHOB/THBS1
Module0034	144	360	GO:0035035	molecular_function	histone acetyltransferase binding	7.30053e-05	0.000902224	4	29	18425	CEBPB/CITED2/EGR1/NR4A3
Module0034	144	361	GO:1903708	biological_process	positive regulation of hemopoiesis	7.37807e-05	0.000909281	8	176	18425	BCL6/EGR3/FOS/JUN/KLF10/NFKBIZ/TRIB1/ZFP36L1
Module0034	144	362	GO:0043086	biological_process	negative regulation of catalytic activity	7.45246e-05	0.000910984	17	746	18425	CDKN1A/DUSP1/DUSP6/ERRFI1/GADD45B/HYAL2/KLF4/LATS2/MIDN/NR4A1/PPP1R15A/PTGS2/SERPINE1/SOCS3/THBS1/TRIB1/ZFP36
Module0034	144	363	GO:2000379	biological_process	positive regulation of reactive oxygen species metabolic process	7.45332e-05	0.000910984	6	90	18425	CDKN1A/EDN1/KLF2/KLF4/PTGS2/THBS1
Module0034	144	364	GO:0035258	molecular_function	steroid hormone receptor binding	7.45332e-05	0.000910984	6	90	18425	ARID5A/CEBPB/ETS2/NR4A1/NR4A2/NR4A3
Module0034	144	365	GO:1904018	biological_process	positive regulation of vasculature development	7.98586e-05	0.0009734	8	178	18425	ADM/BTG1/EGR1/KLF4/PTGS2/RHOB/SERPINE1/THBS1
Module0034	144	366	GO:0045604	biological_process	regulation of epidermal cell differentiation	8.21277e-05	0.000998323	5	57	18425	ERRFI1/HES1/KLF7/MAFF/ZFP36L1
Module0034	144	367	GO:0042327	biological_process	positive regulation of phosphorylation	8.65033e-05	0.00104865	20	988	18425	AVPI1/CCL2/CDKN1A/CTGF/CYR61/DUSP6/EDN1/EGR1/GADD45B/HBEGF/HES1/IL6/JUN/MAP3K8/NEDD9/PTGS2/SOCS3/TCIM/THBS1/UBC
Module0034	144	368	GO:0030335	biological_process	positive regulation of cell migration	8.85003e-05	0.00106994	13	473	18425	ADAMTS1/CYR61/EDN1/HBEGF/IL6/JUN/NEDD9/NR4A3/PTGS2/RHOB/SERPINE1/SNAI1/THBS1
Module0034	144	369	GO:0000082	biological_process	G1/S transition of mitotic cell cycle	8.8862e-05	0.0010714	9	232	18425	ADAMTS1/BTG2/CCL2/CDKN1A/DCUN1D3/KLF4/LATS2/MYC/PLK3
Module0034	144	370	GO:0030278	biological_process	regulation of ossification	8.97509e-05	0.00107919	8	181	18425	CEBPB/CEBPD/CHSY1/CYR61/EGR2/IL6/SRGN/TOB1
Module0034	144	371	GO:1903707	biological_process	negative regulation of hemopoiesis	9.25864e-05	0.00111029	7	135	18425	BCL6/HES1/MYC/NFKBIA/TRIB1/ZFP36/ZFP36L1
Module0034	144	372	GO:1904707	biological_process	positive regulation of vascular smooth muscle cell proliferation	9.55503e-05	0.00114275	4	31	18425	ADAMTS1/EDN1/JUN/NR4A3
Module0034	144	373	GO:0042594	biological_process	response to starvation	9.68941e-05	0.00115365	8	183	18425	ADM/ATF3/CDKN1A/JUN/KLF10/PDK4/SIK1/SLC38A2
Module0034	144	374	GO:2000045	biological_process	regulation of G1/S transition of mitotic cell cycle	9.69804e-05	0.00115365	7	136	18425	ADAMTS1/BTG2/CCL2/CDKN1A/DCUN1D3/KLF4/PLK3
Module0034	144	375	GO:0061469	biological_process	regulation of type B pancreatic cell proliferation	9.76758e-05	0.00115574	3	12	18425	ERRFI1/NR4A1/NR4A3
Module0034	144	376	GO:0060213	biological_process	positive regulation of nuclear-transcribed mRNA poly(A) tail shortening	9.76758e-05	0.00115574	3	12	18425	BTG2/TOB1/ZFP36
Module0034	144	377	GO:2000134	biological_process	negative regulation of G1/S transition of mitotic cell cycle	0.00010077	0.00118919	6	95	18425	BTG2/CCL2/CDKN1A/DCUN1D3/KLF4/PLK3
Module0034	144	378	GO:0002009	biological_process	morphogenesis of an epithelium	0.0001025	0.00120641	13	480	18425	ADM/CITED2/CYR61/DLL4/EDN1/HBEGF/HES1/KLF4/MYC/RHOB/SNAI1/SOCS3/SOX17
Module0034	144	379	GO:1901214	biological_process	regulation of neuron death	0.000104459	0.001222	10	293	18425	BTG2/CCL2/CEBPB/DDIT4/EGR1/FOS/JUN/MCL1/NR4A2/NR4A3
Module0034	144	380	GO:0007219	biological_process	Notch signaling pathway	0.000104502	0.001222	8	185	18425	BCL6/BHLHE40/DLL4/HES1/MYC/NFKBIA/SNAI1/TCIM
Module0034	144	381	GO:0031667	biological_process	response to nutrient levels	0.000104649	0.001222	13	481	18425	ADM/ATF3/CDKN1A/CHSY1/JUN/KLF10/NAMPT/PDK4/PIM1/PTGS2/SIK1/SLC25A25/SLC38A2
Module0034	144	382	GO:0048568	biological_process	embryonic organ development	0.000110967	0.00129238	12	418	18425	ADM/CEBPB/CITED2/CYR61/EDN1/HES1/JUNB/NR4A3/SNAI1/SOCS3/SOX17/ZFP36L1
Module0034	144	383	GO:0007155	biological_process	cell adhesion	0.000113251	0.00131554	24	1343	18425	BCL6/C2CD4B/CCL2/CEBPB/CITED2/CTGF/CYR61/DUSP1/EGR3/HES1/IL6/KLF4/LRRC32/MAP3K8/NEDD9/NFKBIZ/NR4A3/RHOB/RND3/SERPINE1/THBS1/TNFRSF12A/VMP1/ZFP36L1
Module0034	144	384	GO:0010608	biological_process	posttranscriptional regulation of gene expression	0.000113639	0.00131661	13	485	18425	BTG2/H3F3B/IL6/MYC/PER1/PPP1R15A/PPP1R15B/THBS1/TOB1/UBC/ZFP36/ZFP36L1/ZFP36L2
Module0034	144	385	GO:0051271	biological_process	negative regulation of cellular component movement	0.000116755	0.0013492	10	297	18425	CCL2/CITED2/DLL4/DUSP1/HYAL2/KLF4/RHOB/SERPINE1/THBS1/TRIB1
Module0034	144	386	GO:0034405	biological_process	response to fluid shear stress	0.000122765	0.00141498	4	33	18425	CITED2/KLF2/KLF4/PTGS2
Module0034	144	387	GO:0044772	biological_process	mitotic cell cycle phase transition	0.000123289	0.00141735	13	489	18425	ADAMTS1/BTG2/CCL2/CDKN1A/DCUN1D3/DUSP1/KLF4/LATS2/MYC/PHLDA1/PLK3/ZFP36L1/ZFP36L2
Module0034	144	388	GO:0022610	biological_process	biological adhesion	0.000124037	0.00142227	24	1351	18425	BCL6/C2CD4B/CCL2/CEBPB/CITED2/CTGF/CYR61/DUSP1/EGR3/HES1/IL6/KLF4/LRRC32/MAP3K8/NEDD9/NFKBIZ/NR4A3/RHOB/RND3/SERPINE1/THBS1/TNFRSF12A/VMP1/ZFP36L1
Module0034	144	389	GO:0060712	biological_process	spongiotrophoblast layer development	0.000126252	0.00144394	3	13	18425	ADM/SOCS3/ZFP36L1
Module0034	144	390	GO:1902807	biological_process	negative regulation of cell cycle G1/S phase transition	0.000126644	0.00144472	6	99	18425	BTG2/CCL2/CDKN1A/DCUN1D3/KLF4/PLK3
Module0034	144	391	GO:0022409	biological_process	positive regulation of cell-cell adhesion	0.000130302	0.00148264	9	244	18425	BCL6/CCL2/CITED2/EGR3/HES1/IL6/MAP3K8/NFKBIZ/NR4A3
Module0034	144	392	GO:2000147	biological_process	positive regulation of cell motility	0.000136342	0.00154741	13	494	18425	ADAMTS1/CYR61/EDN1/HBEGF/IL6/JUN/NEDD9/NR4A3/PTGS2/RHOB/SERPINE1/SNAI1/THBS1
Module0034	144	393	GO:0009416	biological_process	response to light stimulus	0.000137484	0.0015564	10	303	18425	BHLHE40/CDKN1A/DCUN1D3/DUSP1/FOS/HYAL2/MYC/PER1/PTGS2/SIK1
Module0034	144	394	GO:0001818	biological_process	negative regulation of cytokine production	0.000138574	0.00156476	9	246	18425	BCL6/ERRFI1/IL6/KLF2/KLF4/LRRC32/SRGN/THBS1/ZFP36
Module0034	144	395	GO:0043542	biological_process	endothelial cell migration	0.000145131	0.00163466	8	194	18425	DLL4/EDN1/EGR3/KLF4/NR4A1/PTGS2/RHOB/THBS1
Module0034	144	396	GO:0003007	biological_process	heart morphogenesis	0.00014728	0.00165467	9	248	18425	ADAMTS1/CITED2/CYR61/DLL4/HES1/JUN/PIM1/SNAI1/SOX17
Module0034	144	397	GO:0048598	biological_process	embryonic morphogenesis	0.000148796	0.00166749	14	568	18425	ADM/CITED2/CYR61/DLL4/EDN1/ETS2/HES1/KLF4/NR4A3/SNAI1/SOCS3/SOX17/SOX7/ZFP36L1
Module0034	144	398	GO:0071222	biological_process	cellular response to lipopolysaccharide	0.000150355	0.00168073	8	195	18425	CCL2/CEBPB/CXCL2/IL6/NFKBIA/SERPINE1/TRIB1/ZFP36
Module0034	144	399	GO:0009267	biological_process	cellular response to starvation	0.00015754	0.00175663	7	147	18425	ATF3/CDKN1A/JUN/KLF10/PDK4/SIK1/SLC38A2
Module0034	144	400	GO:0035925	molecular_function	mRNA 3'-UTR AU-rich region binding	0.000159765	0.00176814	3	14	18425	ZFP36/ZFP36L1/ZFP36L2
Module0034	144	401	GO:0060211	biological_process	regulation of nuclear-transcribed mRNA poly(A) tail shortening	0.000159765	0.00176814	3	14	18425	BTG2/TOB1/ZFP36
Module0034	144	402	GO:0051917	biological_process	regulation of fibrinolysis	0.000159765	0.00176814	3	14	18425	SERPINE1/THBD/THBS1
Module0034	144	403	GO:0034614	biological_process	cellular response to reactive oxygen species	0.000164295	0.00180928	7	148	18425	FOS/IL6/JUN/KLF2/KLF4/NR4A3/RHOB
Module0034	144	404	GO:0010212	biological_process	response to ionizing radiation	0.000164295	0.00180928	7	148	18425	CDKN1A/DCUN1D3/EGR1/MYC/NAMPT/RHOB/THBD
Module0034	144	405	GO:0002688	biological_process	regulation of leukocyte chemotaxis	0.00016611	0.00182475	6	104	18425	CCL2/DUSP1/EDN1/IL6/SERPINE1/THBS1
Module0034	144	406	GO:0019899	molecular_function	enzyme binding	0.000172426	0.00188946	33	2213	18425	ADAMTS4/BTG1/CDKN1A/CEBPB/CITED2/DCUN1D3/DUSP1/EGR1/EGR2/ERRFI1/GRASP/HBEGF/HES1/HYAL2/JUN/JUND/KLF4/MIDN/NEDD9/NFKBIA/NR4A3/PER1/PPP1R15A/PTGS2/RHOB/RND3/SERPINE1/SIK1/SNAI1/TOB1/TRIB1/UBC/ZFP36
Module0034	144	407	GO:1903670	biological_process	regulation of sprouting angiogenesis	0.000177939	0.00194032	5	67	18425	DLL4/KLF2/KLF4/PTGS2/THBS1
Module0034	144	408	GO:0070373	biological_process	negative regulation of ERK1 and ERK2 cascade	0.000177939	0.00194032	5	67	18425	ATF3/DUSP1/DUSP6/ERRFI1/KLF4
Module0034	144	409	GO:0071409	biological_process	cellular response to cycloheximide	0.000181047	0.00196938	2	3	18425	KLF2/KLF4
Module0034	144	410	GO:0071214	biological_process	cellular response to abiotic stimulus	0.000188373	0.00203911	10	315	18425	CDKN1A/EGR1/ERRFI1/HYAL2/MYC/NAMPT/PTGS2/RHOB/SLC38A2/ZFP36L1
Module0034	144	411	GO:0104004	biological_process	cellular response to environmental stimulus	0.000188373	0.00203911	10	315	18425	CDKN1A/EGR1/ERRFI1/HYAL2/MYC/NAMPT/PTGS2/RHOB/SLC38A2/ZFP36L1
Module0034	144	412	GO:0071219	biological_process	cellular response to molecule of bacterial origin	0.000191434	0.00206721	8	202	18425	CCL2/CEBPB/CXCL2/IL6/NFKBIA/SERPINE1/TRIB1/ZFP36
Module0034	144	413	GO:0032570	biological_process	response to progesterone	0.000193399	0.00207574	4	37	18425	FOS/FOSB/FOSL1/THBS1
Module0034	144	414	GO:0010761	biological_process	fibroblast migration	0.000193399	0.00207574	4	37	18425	ARID5B/HYAL2/THBS1/ZFAND5
Module0034	144	415	GO:0051592	biological_process	response to calcium ion	0.000193701	0.00207574	7	152	18425	DUSP1/EDN1/FOS/FOSB/JUN/JUNB/THBS1
Module0034	144	416	GO:0016922	molecular_function	nuclear receptor binding	0.00019409	0.00207574	6	107	18425	ARID5A/CEBPB/ETS2/NR4A1/NR4A2/NR4A3
Module0034	144	417	GO:0030595	biological_process	leukocyte chemotaxis	0.000197991	0.00210838	8	203	18425	CCL2/CH25H/CXCL2/DUSP1/EDN1/IL6/SERPINE1/THBS1
Module0034	144	418	GO:0090051	biological_process	negative regulation of cell migration involved in sprouting angiogenesis	0.000198564	0.00210838	3	15	18425	DLL4/KLF4/THBS1
Module0034	144	419	GO:0035014	molecular_function	phosphatidylinositol 3-kinase regulator activity	0.000198564	0.00210838	3	15	18425	KLF4/SOCS2/SOCS3
Module0034	144	420	GO:1904407	biological_process	positive regulation of nitric oxide metabolic process	0.000214847	0.0022597	4	38	18425	EDN1/KLF2/KLF4/PTGS2
Module0034	144	421	GO:0090049	biological_process	regulation of cell migration involved in sprouting angiogenesis	0.000214847	0.0022597	4	38	18425	DLL4/KLF4/PTGS2/THBS1
Module0034	144	422	GO:0045746	biological_process	negative regulation of Notch signaling pathway	0.000214847	0.0022597	4	38	18425	BCL6/DLL4/NFKBIA/TCIM
Module0034	144	423	GO:0045429	biological_process	positive regulation of nitric oxide biosynthetic process	0.000214847	0.0022597	4	38	18425	EDN1/KLF2/KLF4/PTGS2
Module0034	144	424	GO:0045321	biological_process	leukocyte activation	0.000215878	0.00226519	22	1227	18425	BCL6/CCL2/CEBPB/DLL4/EDN1/EGR1/EGR3/HES1/HYAL2/IL6/IRF2BP2/JUN/KLF6/LRRC32/MAP3K8/NAMPT/NFKBIZ/NR4A3/SLC2A3/THBS1/ZFP36L1/ZFP36L2
Module0034	144	425	GO:1901987	biological_process	regulation of cell cycle phase transition	0.00022477	0.00235294	11	385	18425	ADAMTS1/BTG2/CCL2/CDKN1A/DCUN1D3/DUSP1/KLF4/PLK3/TCIM/ZFP36L1/ZFP36L2
Module0034	144	426	GO:0001704	biological_process	formation of primary germ layer	0.000225666	0.00235571	6	110	18425	ETS2/KLF4/NR4A3/SNAI1/SOX17/SOX7
Module0034	144	427	GO:0043281	biological_process	regulation of cysteine-type endopeptidase activity involved in apoptotic process	0.000226093	0.00235571	8	207	18425	CTGF/CYR61/KLF4/MYC/NR4A1/PTGS2/SOX7/THBS1
Module0034	144	428	GO:0045785	biological_process	positive regulation of cell adhesion	0.000229835	0.0023891	11	386	18425	BCL6/CCL2/CITED2/CYR61/EGR3/HES1/IL6/MAP3K8/NEDD9/NFKBIZ/NR4A3
Module0034	144	429	GO:1903039	biological_process	positive regulation of leukocyte cell-cell adhesion	0.000233607	0.00242265	8	208	18425	BCL6/CCL2/EGR3/HES1/IL6/MAP3K8/NFKBIZ/NR4A3
Module0034	144	430	GO:0043534	biological_process	blood vessel endothelial cell migration	0.000237045	0.00245259	6	111	18425	DLL4/EGR3/KLF4/NR4A1/PTGS2/THBS1
Module0034	144	431	GO:0040017	biological_process	positive regulation of locomotion	0.000242557	0.00250245	13	524	18425	ADAMTS1/CYR61/EDN1/HBEGF/IL6/JUN/NEDD9/NR4A3/PTGS2/RHOB/SERPINE1/SNAI1/THBS1
Module0034	144	432	GO:0061158	biological_process	3'-UTR-mediated mRNA destabilization	0.00024299	0.00250245	3	16	18425	ZFP36/ZFP36L1/ZFP36L2
Module0034	144	433	GO:0010632	biological_process	regulation of epithelial cell migration	0.00024925	0.002561	8	210	18425	DLL4/EDN1/HBEGF/JUN/KLF4/PTGS2/RHOB/THBS1
Module0034	144	434	GO:0061045	biological_process	negative regulation of wound healing	0.000249858	0.00256127	5	72	18425	CDKN1A/EDN1/SERPINE1/THBD/THBS1
Module0034	144	435	GO:0006952	biological_process	defense response	0.000250427	0.00256127	25	1505	18425	ARID5A/BCL6/C2CD4B/CCL2/CEBPB/CXCL2/DDIT4/EDN1/EGR1/FOS/FOSL1/HYAL2/IL6/JUN/KLF4/NAMPT/NFKBIA/NFKBIZ/PER1/PTGS2/SERPINE1/SOCS3/THBS1/UBC/ZFP36
Module0034	144	436	GO:0043405	biological_process	regulation of MAP kinase activity	0.000260546	0.00265865	10	328	18425	AVPI1/DUSP1/DUSP6/EDN1/GADD45B/HYAL2/MAP3K8/THBS1/TRIB1/UBC
Module0034	144	437	GO:0070372	biological_process	regulation of ERK1 and ERK2 cascade	0.000262434	0.0026694	9	268	18425	ATF3/CCL2/CTGF/CYR61/DUSP1/DUSP6/ERRFI1/JUN/KLF4
Module0034	144	438	GO:0060612	biological_process	adipose tissue development	0.0002628	0.0026694	4	40	18425	ARID5B/ARRDC3/KLF7/SLC25A25
Module0034	144	439	GO:0045766	biological_process	positive regulation of angiogenesis	0.000265272	0.00268837	7	160	18425	ADM/BTG1/KLF4/PTGS2/RHOB/SERPINE1/THBS1
Module0034	144	440	GO:0000288	biological_process	nuclear-transcribed mRNA catabolic process, deadenylation-dependent decay	0.000266559	0.00269528	5	73	18425	BTG2/TOB1/ZFP36/ZFP36L1/ZFP36L2
Module0034	144	441	GO:0030098	biological_process	lymphocyte differentiation	0.000280141	0.00282619	10	331	18425	BCL6/DLL4/EGR1/EGR3/IL6/IRF2BP2/KLF6/NFKBIZ/ZFP36L1/ZFP36L2
Module0034	144	442	GO:1903313	biological_process	positive regulation of mRNA metabolic process	0.000284095	0.00285313	5	74	18425	BTG2/TOB1/ZFP36/ZFP36L1/ZFP36L2
Module0034	144	443	GO:0071674	biological_process	mononuclear cell migration	0.000284095	0.00285313	5	74	18425	CCL2/DUSP1/IL6/SERPINE1/THBS1
Module0034	144	444	GO:0048729	biological_process	tissue morphogenesis	0.000288995	0.00289581	14	606	18425	ADM/CITED2/CYR61/DLL4/EDN1/HBEGF/HES1/KLF4/MYC/NR4A3/RHOB/SNAI1/SOCS3/SOX17
Module0034	144	445	GO:0071498	biological_process	cellular response to fluid shear stress	0.000293373	0.00291994	3	17	18425	KLF2/KLF4/PTGS2
Module0034	144	446	GO:0051769	biological_process	regulation of nitric-oxide synthase biosynthetic process	0.000293373	0.00291994	3	17	18425	CCL2/EDN1/NAMPT
Module0034	144	447	GO:0051767	biological_process	nitric-oxide synthase biosynthetic process	0.000293373	0.00291994	3	17	18425	CCL2/EDN1/NAMPT
Module0034	144	448	GO:0034599	biological_process	cellular response to oxidative stress	0.000300676	0.00298596	9	273	18425	FOS/IL6/JUN/KLF2/KLF4/MCL1/NR4A2/NR4A3/RHOB
Module0034	144	449	GO:1904035	biological_process	regulation of epithelial cell apoptotic process	0.000302492	0.0029973	5	75	18425	CCL2/IL6/SERPINE1/THBS1/ZFP36L1
Module0034	144	450	GO:0022402	biological_process	cell cycle process	0.000309124	0.00305621	22	1259	18425	ADAMTS1/BCL6/BTG2/CCL2/CDKN1A/CTGF/DCUN1D3/DUSP1/EDN1/GEM/KLF4/LATS2/MYC/PHLDA1/PLK3/PPP1R15A/RASSF1/RHOB/TCIM/THBS1/ZFP36L1/ZFP36L2
Module0034	144	451	GO:0002694	biological_process	regulation of leukocyte activation	0.000312572	0.00308344	13	538	18425	BCL6/CCL2/CEBPB/EGR3/HES1/IL6/LRRC32/MAP3K8/NFKBIZ/NR4A3/THBS1/ZFP36L1/ZFP36L2
Module0034	144	452	GO:0001709	biological_process	cell fate determination	0.000317994	0.00312999	4	42	18425	HES1/KLF4/MCL1/SOX17
Module0034	144	453	GO:0009967	biological_process	positive regulation of signal transduction	0.000347844	0.00341515	25	1538	18425	ATF3/AVPI1/CCL2/CHSY1/CITED2/CTGF/CYR61/DLL4/DUSP6/EDN1/GADD45B/HBEGF/HES1/HYAL2/IL6/JUN/MAP3K8/MCL1/SOCS2/SOCS3/TCIM/THBS1/TNFRSF12A/TOB1/UBC
Module0034	144	454	GO:0046649	biological_process	lymphocyte activation	0.000349702	0.00341515	15	693	18425	BCL6/CCL2/CEBPB/DLL4/EGR1/EGR3/HES1/IL6/IRF2BP2/KLF6/LRRC32/MAP3K8/NFKBIZ/ZFP36L1/ZFP36L2
Module0034	144	455	GO:0070262	biological_process	peptidyl-serine dephosphorylation	0.000350036	0.00341515	3	18	18425	DUSP1/PPP1R15A/PPP1R15B
Module0034	144	456	GO:0045655	biological_process	regulation of monocyte differentiation	0.000350036	0.00341515	3	18	18425	JUN/MYC/ZFP36L1
Module0034	144	457	GO:0061009	biological_process	common bile duct development	0.000360234	0.00348409	2	4	18425	HES1/SOX17
Module0034	144	458	GO:0046898	biological_process	response to cycloheximide	0.000360234	0.00348409	2	4	18425	KLF2/KLF4
Module0034	144	459	GO:0035633	biological_process	maintenance of permeability of blood-brain barrier	0.000360234	0.00348409	2	4	18425	IL6/PTGS2
Module0034	144	460	GO:1903588	biological_process	negative regulation of blood vessel endothelial cell proliferation involved in sprouting angiogenesis	0.000360234	0.00348409	2	4	18425	DLL4/THBS1
Module0034	144	461	GO:1903047	biological_process	mitotic cell cycle process	0.00036783	0.00354984	16	774	18425	ADAMTS1/BCL6/BTG2/CCL2/CDKN1A/DCUN1D3/DUSP1/EDN1/KLF4/LATS2/MYC/PHLDA1/PLK3/RHOB/ZFP36L1/ZFP36L2
Module0034	144	462	GO:0061614	biological_process	pri-miRNA transcription by RNA polymerase II	0.000381033	0.0036693	4	44	18425	FOS/FOSL1/JUN/KLF4
Module0034	144	463	GO:0045638	biological_process	negative regulation of myeloid cell differentiation	0.000385256	0.00370195	5	79	18425	MYC/NFKBIA/TRIB1/ZFP36/ZFP36L1
Module0034	144	464	GO:0001936	biological_process	regulation of endothelial cell proliferation	0.000412121	0.00395156	6	123	18425	CCL2/DLL4/EGR3/JUN/NR4A1/THBS1
Module0034	144	465	GO:0060716	biological_process	labyrinthine layer blood vessel development	0.000413294	0.00395429	3	19	18425	CYR61/HES1/JUNB
Module0034	144	466	GO:0001046	molecular_function	core promoter sequence-specific DNA binding	0.000415686	0.00396864	4	45	18425	CEBPB/FOS/H3F3B/KLF10
Module0034	144	467	GO:0070301	biological_process	cellular response to hydrogen peroxide	0.000432543	0.00411218	5	81	18425	IL6/KLF2/KLF4/NR4A3/RHOB
Module0034	144	468	GO:0030217	biological_process	T cell differentiation	0.000432569	0.00411218	8	228	18425	BCL6/DLL4/EGR1/EGR3/IL6/NFKBIZ/ZFP36L1/ZFP36L2
Module0034	144	469	GO:0006984	biological_process	ER-nucleus signaling pathway	0.000452532	0.00429278	4	46	18425	ATF3/CCL2/PPP1R15A/PPP1R15B
Module0034	144	470	GO:0045682	biological_process	regulation of epidermis development	0.000457765	0.00432966	5	82	18425	ERRFI1/HES1/KLF7/MAFF/ZFP36L1
Module0034	144	471	GO:2000116	biological_process	regulation of cysteine-type endopeptidase activity	0.000458366	0.00432966	8	230	18425	CTGF/CYR61/KLF4/MYC/NR4A1/PTGS2/SOX7/THBS1
Module0034	144	472	GO:1901990	biological_process	regulation of mitotic cell cycle phase transition	0.00047548	0.0044818	10	354	18425	ADAMTS1/BTG2/CCL2/CDKN1A/DCUN1D3/DUSP1/KLF4/PLK3/ZFP36L1/ZFP36L2
Module0034	144	473	GO:0035809	biological_process	regulation of urine volume	0.000483452	0.00449904	3	20	18425	ADM/EDN1/HYAL2
Module0034	144	474	GO:0044342	biological_process	type B pancreatic cell proliferation	0.000483452	0.00449904	3	20	18425	ERRFI1/NR4A1/NR4A3
Module0034	144	475	GO:0043153	biological_process	entrainment of circadian clock by photoperiod	0.000483452	0.00449904	3	20	18425	BHLHE40/PER1/SIK1
Module0034	144	476	GO:0030728	biological_process	ovulation	0.000483452	0.00449904	3	20	18425	ADAMTS1/MMP19/PTGS2
Module0034	144	477	GO:0071277	biological_process	cellular response to calcium ion	0.00048408	0.00449904	5	83	18425	EDN1/FOS/FOSB/JUN/JUNB
Module0034	144	478	GO:1901216	biological_process	positive regulation of neuron death	0.00048408	0.00449904	5	83	18425	DDIT4/EGR1/FOS/JUN/MCL1
Module0034	144	479	GO:0003714	molecular_function	transcription corepressor activity	0.000485398	0.00449904	8	232	18425	ARID5A/ATF3/BHLHE40/CITED2/HES1/JUNB/NFIL3/TOB1
Module0034	144	480	GO:0048705	biological_process	skeletal system morphogenesis	0.000485398	0.00449904	8	232	18425	ARID5B/CHSY1/CITED2/CSRNP1/CTGF/HYAL2/TIPARP/ZFAND5
Module0034	144	481	GO:0007179	biological_process	transforming growth factor beta receptor signaling pathway	0.000504921	0.00467025	7	178	18425	CITED2/FOS/JUN/KLF10/LRRC32/THBS1/UBC
Module0034	144	482	GO:0007389	biological_process	pattern specification process	0.000508558	0.00469414	11	424	18425	BHLHE40/BTG2/CHSY1/CITED2/DLL4/EDN1/EGR2/ETS2/HES1/SNAI1/SOX17
Module0034	144	483	GO:1903035	biological_process	negative regulation of response to wounding	0.000511518	0.00471169	5	84	18425	CDKN1A/EDN1/SERPINE1/THBD/THBS1
Module0034	144	484	GO:0031347	biological_process	regulation of defense response	0.000514505	0.0047294	14	642	18425	BCL6/C2CD4B/CEBPB/HYAL2/IL6/KLF4/NFKBIA/NFKBIZ/PER1/PTGS2/SERPINE1/SOCS3/UBC/ZFP36
Module0034	144	485	GO:0060324	biological_process	face development	0.000533113	0.00489035	4	48	18425	ARID5B/CSRNP1/TIPARP/ZFAND5
Module0034	144	486	GO:0051427	molecular_function	hormone receptor binding	0.000539721	0.00494078	7	180	18425	ARID5A/CEBPB/ETS2/NR4A1/NR4A2/NR4A3/SOCS2
Module0034	144	487	GO:0045639	biological_process	positive regulation of myeloid cell differentiation	0.000569885	0.0052062	5	86	18425	FOS/JUN/KLF10/TRIB1/ZFP36L1
Module0034	144	488	GO:0007050	biological_process	cell cycle arrest	0.000574358	0.0052283	8	238	18425	BTG2/CDKN1A/DUSP1/MYC/PLK3/PPP1R15A/RASSF1/THBS1
Module0034	144	489	GO:0071236	biological_process	cellular response to antibiotic	0.000576019	0.0052283	6	131	18425	EGR1/IL6/KLF2/KLF4/NR4A3/RHOB
Module0034	144	490	GO:2001238	biological_process	positive regulation of extrinsic apoptotic signaling pathway	0.000577005	0.0052283	4	49	18425	ATF3/HYAL2/THBS1/TNFRSF12A
Module0034	144	491	GO:1903428	biological_process	positive regulation of reactive oxygen species biosynthetic process	0.000577005	0.0052283	4	49	18425	EDN1/KLF2/KLF4/PTGS2
Module0034	144	492	GO:1903898	biological_process	negative regulation of PERK-mediated unfolded protein response	0.000597309	0.00537941	2	5	18425	PPP1R15A/PPP1R15B
Module0034	144	493	GO:0071895	biological_process	odontoblast differentiation	0.000597309	0.00537941	2	5	18425	CEBPB/SERPINE1
Module0034	144	494	GO:0032763	biological_process	regulation of mast cell cytokine production	0.000597309	0.00537941	2	5	18425	BCL6/NR4A3
Module0034	144	495	GO:0030855	biological_process	epithelial cell differentiation	0.000601001	0.00540172	15	730	18425	APOLD1/BTG1/CDKN1A/CEBPB/ERRFI1/FOSL2/HES1/JUN/KLF2/KLF4/KLF7/MAFF/SERPINE1/SOX17/ZFP36L1
Module0034	144	496	GO:0071478	biological_process	cellular response to radiation	0.000615047	0.00551682	7	184	18425	CDKN1A/EGR1/HYAL2/MYC/NAMPT/PTGS2/RHOB
Module0034	144	497	GO:0048146	biological_process	positive regulation of fibroblast proliferation	0.000623404	0.00558053	4	50	18425	CDKN1A/FOSL2/JUN/MYC
Module0034	144	498	GO:0050863	biological_process	regulation of T cell activation	0.000624663	0.00558057	9	302	18425	BCL6/CCL2/CEBPB/EGR3/HES1/IL6/LRRC32/MAP3K8/NFKBIZ
Module0034	144	499	GO:0010647	biological_process	positive regulation of cell communication	0.000638388	0.00569176	26	1696	18425	ATF3/AVPI1/CCL2/CHSY1/CITED2/CTGF/CYR61/DLL4/DUSP6/EDN1/GADD45B/HBEGF/HES1/HYAL2/IL6/JUN/MAP3K8/MCL1/PTGS2/SOCS2/SOCS3/TCIM/THBS1/TNFRSF12A/TOB1/UBC
Module0034	144	500	GO:0045787	biological_process	positive regulation of cell cycle	0.00064213	0.00571367	10	368	18425	ADAMTS1/BTG2/CDKN1A/CITED2/CTGF/EDN1/FOSL1/HES1/NR4A3/PLK3
Module0034	144	501	GO:0050431	molecular_function	transforming growth factor beta binding	0.000645654	0.00573356	3	22	18425	HYAL2/LRRC32/THBS1
Module0034	144	502	GO:0097529	biological_process	myeloid leukocyte migration	0.000655719	0.00581135	7	186	18425	CCL2/CXCL2/DUSP1/EDN1/IL6/SERPINE1/THBS1
Module0034	144	503	GO:0060021	biological_process	roof of mouth development	0.000666634	0.00589633	5	89	18425	ARID5B/CSRNP1/LRRC32/SNAI1/TIPARP
Module0034	144	504	GO:0090303	biological_process	positive regulation of wound healing	0.000672388	0.00592367	4	51	18425	HBEGF/SERPINE1/THBD/THBS1
Module0034	144	505	GO:0030195	biological_process	negative regulation of blood coagulation	0.000672388	0.00592367	4	51	18425	EDN1/SERPINE1/THBD/THBS1
Module0034	144	506	GO:0023056	biological_process	positive regulation of signaling	0.000678948	0.00596964	26	1703	18425	ATF3/AVPI1/CCL2/CHSY1/CITED2/CTGF/CYR61/DLL4/DUSP6/EDN1/GADD45B/HBEGF/HES1/HYAL2/IL6/JUN/MAP3K8/MCL1/PTGS2/SOCS2/SOCS3/TCIM/THBS1/TNFRSF12A/TOB1/UBC
Module0034	144	507	GO:0050867	biological_process	positive regulation of cell activation	0.00068349	0.00599773	10	371	18425	BCL6/CCL2/CTGF/EGR3/HES1/IL6/MAP3K8/NFKBIZ/NR4A3/THBS1
Module0034	144	508	GO:0071375	biological_process	cellular response to peptide hormone stimulus	0.000686076	0.00600857	9	306	18425	EDN1/ERRFI1/NR4A1/NR4A2/NR4A3/PDK4/SOCS2/SOCS3/ZFP36L1
Module0034	144	509	GO:0045165	biological_process	cell fate commitment	0.000694363	0.0060692	8	245	18425	CEBPB/DLL4/ETS2/HES1/IL6/KLF4/MCL1/SOX17
Module0034	144	510	GO:0045860	biological_process	positive regulation of protein kinase activity	0.000698363	0.00609219	12	512	18425	AVPI1/CDKN1A/CYR61/DUSP6/EDN1/EGR1/GADD45B/MAP3K8/NEDD9/TCIM/THBS1/UBC
Module0034	144	511	GO:1900047	biological_process	negative regulation of hemostasis	0.000724037	0.00629148	4	52	18425	EDN1/SERPINE1/THBD/THBS1
Module0034	144	512	GO:0002548	biological_process	monocyte chemotaxis	0.000724037	0.00629148	4	52	18425	CCL2/DUSP1/IL6/SERPINE1
Module0034	144	513	GO:0010634	biological_process	positive regulation of epithelial cell migration	0.000729119	0.00629874	6	137	18425	EDN1/HBEGF/JUN/PTGS2/RHOB/THBS1
Module0034	144	514	GO:0009408	biological_process	response to heat	0.000729119	0.00629874	6	137	18425	CDKN1A/DNAJB4/IER5/PTGS2/TCIM/THBS1
Module0034	144	515	GO:0019838	molecular_function	growth factor binding	0.000729119	0.00629874	6	137	18425	CTGF/CYR61/DUSP1/HYAL2/LRRC32/THBS1
Module0034	144	516	GO:2000209	biological_process	regulation of anoikis	0.000738267	0.00636541	3	23	18425	MCL1/PDK4/SIK1
Module0034	144	517	GO:0019216	biological_process	regulation of lipid metabolic process	0.000772831	0.00664509	10	377	18425	CYR61/EGR1/KLF4/NR4A3/PDK4/PTGS2/SIK1/SNAI1/SOCS2/SOCS3
Module0034	144	518	GO:0009791	biological_process	post-embryonic development	0.000775186	0.00664509	5	92	18425	ARID5B/CSRNP1/KLF4/NR4A2/TIPARP
Module0034	144	519	GO:0046620	biological_process	regulation of organ growth	0.000775186	0.00664509	5	92	18425	CITED2/DUSP6/EDN1/LATS2/PIM1
Module0034	144	520	GO:0001047	molecular_function	core promoter binding	0.00077843	0.00666007	4	53	18425	CEBPB/FOS/H3F3B/KLF10
Module0034	144	521	GO:0001935	biological_process	endothelial cell proliferation	0.000786584	0.00671691	6	139	18425	CCL2/DLL4/EGR3/JUN/NR4A1/THBS1
Module0034	144	522	GO:1901655	biological_process	cellular response to ketone	0.000814145	0.00693895	5	93	18425	DDIT4/ERRFI1/KLF2/KLF4/KLF9
Module0034	144	523	GO:0045428	biological_process	regulation of nitric oxide biosynthetic process	0.000835648	0.00709503	4	54	18425	EDN1/KLF2/KLF4/PTGS2
Module0034	144	524	GO:0050819	biological_process	negative regulation of coagulation	0.000835648	0.00709503	4	54	18425	EDN1/SERPINE1/THBD/THBS1
Module0034	144	525	GO:0009648	biological_process	photoperiodism	0.000838924	0.00710929	3	24	18425	BHLHE40/PER1/SIK1
Module0034	144	526	GO:0061008	biological_process	hepaticobiliary system development	0.000847487	0.00716819	6	141	18425	ARID5B/CEBPB/CITED2/HES1/JUN/SOX17
Module0034	144	527	GO:0008593	biological_process	regulation of Notch signaling pathway	0.000854546	0.00721418	5	94	18425	BCL6/DLL4/HES1/NFKBIA/TCIM
Module0034	144	528	GO:0050870	biological_process	positive regulation of T cell activation	0.000865942	0.00729654	7	195	18425	BCL6/CCL2/EGR3/HES1/IL6/MAP3K8/NFKBIZ
Module0034	144	529	GO:0043524	biological_process	negative regulation of neuron apoptotic process	0.000879271	0.00739485	6	142	18425	BTG2/CCL2/CEBPB/JUN/NR4A2/NR4A3
Module0034	144	530	GO:0005102	molecular_function	signaling receptor binding	0.000890538	0.00746835	24	1546	18425	ADM/ARID5A/ARRDC3/CCL2/CEBPB/CTGF/CXCL2/CYR61/DLL4/EDN1/ETS2/HBEGF/HILPDA/HYAL2/IL6/NAMPT/NR4A1/NR4A2/NR4A3/SERPINE1/SOCS2/TCIM/THBS1/TOB1
Module0034	144	531	GO:0010757	biological_process	negative regulation of plasminogen activation	0.000891368	0.00746835	2	6	18425	SERPINE1/THBS1
Module0034	144	532	GO:0032922	biological_process	circadian regulation of gene expression	0.00089577	0.00748252	4	55	18425	BHLHE40/EGR1/NAMPT/PER1
Module0034	144	533	GO:0034605	biological_process	cellular response to heat	0.000896422	0.00748252	5	95	18425	CDKN1A/IER5/PTGS2/TCIM/THBS1
Module0034	144	534	GO:0043523	biological_process	regulation of neuron apoptotic process	0.000919177	0.00765808	7	197	18425	BTG2/CCL2/CEBPB/JUN/MCL1/NR4A2/NR4A3
Module0034	144	535	GO:0010564	biological_process	regulation of cell cycle process	0.00093974	0.00780075	14	683	18425	ADAMTS1/BCL6/BTG2/CCL2/CDKN1A/CTGF/DCUN1D3/DUSP1/EDN1/KLF4/PLK3/TCIM/ZFP36L1/ZFP36L2
Module0034	144	536	GO:0008585	biological_process	female gonad development	0.000939808	0.00780075	5	96	18425	ADAMTS1/ARID5B/CEBPB/MMP19/TIPARP
Module0034	144	537	GO:0046697	biological_process	decidualization	0.000947891	0.00785319	3	25	18425	CITED2/JUNB/PTGS2
Module0034	144	538	GO:0035019	biological_process	somatic stem cell population maintenance	0.000958876	0.00792944	4	56	18425	HES1/KLF10/KLF4/ZFP36L2
Module0034	144	539	GO:0019207	molecular_function	kinase regulator activity	0.00097496	0.00804749	7	199	18425	CCNL1/CDKN1A/HYAL2/KLF4/SOCS2/SOCS3/TRIB1
Module0034	144	540	GO:1904019	biological_process	epithelial cell apoptotic process	0.000984736	0.00811313	5	97	18425	CCL2/IL6/SERPINE1/THBS1/ZFP36L1
Module0034	144	541	GO:0001649	biological_process	osteoblast differentiation	0.00100383	0.0082552	7	200	18425	CEBPB/CEBPD/CYR61/IL6/JUNB/SNAI1/TOB1
Module0034	144	542	GO:0014910	biological_process	regulation of smooth muscle cell migration	0.00102505	0.00841407	4	57	18425	ADAMTS1/NR4A3/SERPINE1/TRIB1
Module0034	144	543	GO:0046982	molecular_function	protein heterodimerization activity	0.00102778	0.00841834	11	462	18425	ATF3/BHLHE40/CEBPB/CEBPD/FOS/H3F3B/JUN/MCL1/NR4A1/NR4A2/SOX17
Module0034	144	544	GO:1990830	biological_process	cellular response to leukemia inhibitory factor	0.00103124	0.00841834	5	98	18425	ARID5B/KLF4/PIGA/SOCS3/SOX17
Module0034	144	545	GO:1990823	biological_process	response to leukemia inhibitory factor	0.00103124	0.00841834	5	98	18425	ARID5B/KLF4/PIGA/SOCS3/SOX17
Module0034	144	546	GO:0051249	biological_process	regulation of lymphocyte activation	0.00104585	0.00852196	11	463	18425	BCL6/CCL2/CEBPB/EGR3/HES1/IL6/LRRC32/MAP3K8/NFKBIZ/ZFP36L1/ZFP36L2
Module0034	144	547	GO:0061013	biological_process	regulation of mRNA catabolic process	0.00105221	0.00855813	6	147	18425	BTG2/TOB1/UBC/ZFP36/ZFP36L1/ZFP36L2
Module0034	144	548	GO:1900048	biological_process	positive regulation of hemostasis	0.00106542	0.00861832	3	26	18425	SERPINE1/THBD/THBS1
Module0034	144	549	GO:0009649	biological_process	entrainment of circadian clock	0.00106542	0.00861832	3	26	18425	BHLHE40/PER1/SIK1
Module0034	144	550	GO:0030194	biological_process	positive regulation of blood coagulation	0.00106542	0.00861832	3	26	18425	SERPINE1/THBD/THBS1
Module0034	144	551	GO:0045669	biological_process	positive regulation of osteoblast differentiation	0.00109436	0.0088363	4	58	18425	CEBPB/CEBPD/CYR61/IL6
Module0034	144	552	GO:0035257	molecular_function	nuclear hormone receptor binding	0.00112827	0.00908402	6	149	18425	ARID5A/CEBPB/ETS2/NR4A1/NR4A2/NR4A3
Module0034	144	553	GO:0046545	biological_process	development of primary female sexual characteristics	0.00112912	0.00908402	5	100	18425	ADAMTS1/ARID5B/CEBPB/MMP19/TIPARP
Module0034	144	554	GO:0032868	biological_process	response to insulin	0.00115219	0.0092529	8	265	18425	ADM/EGR1/EGR2/ERRFI1/PDK4/SOCS2/SOCS3/ZFP36L1
Module0034	144	555	GO:1903036	biological_process	positive regulation of response to wounding	0.0011669	0.00934482	4	59	18425	HBEGF/SERPINE1/THBD/THBS1
Module0034	144	556	GO:0010594	biological_process	regulation of endothelial cell migration	0.00116784	0.00934482	6	150	18425	DLL4/EDN1/KLF4/PTGS2/RHOB/THBS1
Module0034	144	557	GO:0016525	biological_process	negative regulation of angiogenesis	0.00118056	0.00941779	5	101	18425	DLL4/KLF2/KLF4/SERPINE1/THBS1
Module0034	144	558	GO:0050820	biological_process	positive regulation of coagulation	0.00119178	0.00941779	3	27	18425	SERPINE1/THBD/THBS1
Module0034	144	559	GO:0036003	biological_process	positive regulation of transcription from RNA polymerase II promoter in response to stress	0.00119178	0.00941779	3	27	18425	ATF3/CEBPB/KLF2
Module0034	144	560	GO:0017091	molecular_function	AU-rich element binding	0.00119178	0.00941779	3	27	18425	ZFP36/ZFP36L1/ZFP36L2
Module0034	144	561	GO:0061311	biological_process	cell surface receptor signaling pathway involved in heart development	0.00119178	0.00941779	3	27	18425	DLL4/SNAI1/SOX17
Module0034	144	562	GO:0061157	biological_process	mRNA destabilization	0.00119178	0.00941779	3	27	18425	ZFP36/ZFP36L1/ZFP36L2
Module0034	144	563	GO:0042730	biological_process	fibrinolysis	0.00119178	0.00941779	3	27	18425	SERPINE1/THBD/THBS1
Module0034	144	564	GO:0007569	biological_process	cell aging	0.00123372	0.00965649	5	102	18425	BCL6/CDKN1A/CITED2/NAMPT/SERPINE1
Module0034	144	565	GO:0006701	biological_process	progesterone biosynthetic process	0.00124152	0.00965649	2	7	18425	ADM/EGR1
Module0034	144	566	GO:0060710	biological_process	chorio-allantoic fusion	0.00124152	0.00965649	2	7	18425	CYR61/ZFP36L1
Module0034	144	567	GO:0071499	biological_process	cellular response to laminar fluid shear stress	0.00124152	0.00965649	2	7	18425	KLF2/KLF4
Module0034	144	568	GO:0060613	biological_process	fat pad development	0.00124152	0.00965649	2	7	18425	ARID5B/ARRDC3
Module0034	144	569	GO:0036491	biological_process	regulation of translation initiation in response to endoplasmic reticulum stress	0.00124152	0.00965649	2	7	18425	PPP1R15A/PPP1R15B
Module0034	144	570	GO:0060136	biological_process	embryonic process involved in female pregnancy	0.00124152	0.00965649	2	7	18425	CITED2/JUNB
Module0034	144	571	GO:1901724	biological_process	positive regulation of cell proliferation involved in kidney development	0.00124152	0.00965649	2	7	18425	EGR1/MYC
Module0034	144	572	GO:0032762	biological_process	mast cell cytokine production	0.00124152	0.00965649	2	7	18425	BCL6/NR4A3
Module0034	144	573	GO:2000181	biological_process	negative regulation of blood vessel morphogenesis	0.00128863	0.0100054	5	103	18425	DLL4/KLF2/KLF4/SERPINE1/THBS1
Module0034	144	574	GO:0043433	biological_process	negative regulation of DNA-binding transcription factor activity	0.00129297	0.0100216	6	153	18425	BHLHE40/KLF4/NFKBIA/PIM1/SIK1/TRIB1
Module0034	144	575	GO:0044703	biological_process	multi-organism reproductive process	0.00131362	0.010164	17	957	18425	ADAMTS1/ADM/BCL6/CITED2/EDN1/FOS/FOSB/FOSL1/JUNB/MAFF/MMP19/NAMPT/PTGS2/SLC38A2/SOX17/THBD/VMP1
Module0034	144	576	GO:0045600	biological_process	positive regulation of fat cell differentiation	0.00132196	0.0101931	4	61	18425	CEBPB/PTGS2/ZFP36/ZFP36L1
Module0034	144	577	GO:0004860	molecular_function	protein kinase inhibitor activity	0.00132196	0.0101931	4	61	18425	CDKN1A/HYAL2/SOCS3/TRIB1
Module0034	144	578	GO:0035767	biological_process	endothelial cell chemotaxis	0.00132719	0.0102157	3	28	18425	EGR3/NR4A1/THBS1
Module0034	144	579	GO:2001236	biological_process	regulation of extrinsic apoptotic signaling pathway	0.00133687	0.0102725	6	154	18425	ATF3/HYAL2/MCL1/SERPINE1/THBS1/TNFRSF12A
Module0034	144	580	GO:0098609	biological_process	cell-cell adhesion	0.00134917	0.0103323	15	791	18425	BCL6/CCL2/CEBPB/CITED2/CYR61/EGR3/HES1/IL6/KLF4/LRRC32/MAP3K8/NFKBIZ/NR4A3/VMP1/ZFP36L1
Module0034	144	581	GO:0000790	cellular_component	nuclear chromatin	0.00134931	0.0103323	9	337	18425	CEBPB/CITED2/H3F3B/JUN/JUNB/JUND/KLF2/KLF4/MYC
Module0034	144	582	GO:0002684	biological_process	positive regulation of immune system process	0.0013784	0.0105369	18	1048	18425	BCL6/CCL2/EDN1/EGR3/FOS/HES1/IL6/JUN/KLF10/MAP3K8/NFKBIA/NFKBIZ/NR4A3/SERPINE1/THBS1/TRIB1/UBC/ZFP36L1
Module0034	144	583	GO:0048589	biological_process	developmental growth	0.00138746	0.010588	13	632	18425	ADM/ARID5B/CDKN1A/CITED2/DUSP6/EDN1/KLF2/LATS2/PIM1/SLC25A25/SOCS2/TNFRSF12A/ZFP36L1
Module0034	144	584	GO:0033674	biological_process	positive regulation of kinase activity	0.00139606	0.0106354	12	555	18425	AVPI1/CDKN1A/CYR61/DUSP6/EDN1/EGR1/GADD45B/MAP3K8/NEDD9/TCIM/THBS1/UBC
Module0034	144	585	GO:0001101	biological_process	response to acid chemical	0.0014055	0.010689	9	339	18425	CEBPB/CTGF/DUSP1/EDN1/EGR1/KLF2/KLF4/PDK4/PTGS2
Module0034	144	586	GO:0002675	biological_process	positive regulation of acute inflammatory response	0.00147191	0.0111369	3	29	18425	C2CD4B/IL6/PTGS2
Module0034	144	587	GO:0050779	biological_process	RNA destabilization	0.00147191	0.0111369	3	29	18425	ZFP36/ZFP36L1/ZFP36L2
Module0034	144	588	GO:0060914	biological_process	heart formation	0.00147191	0.0111369	3	29	18425	HES1/PIM1/SOX17
Module0034	144	589	GO:0090575	cellular_component	RNA polymerase II transcription factor complex	0.00147546	0.0111448	6	157	18425	CEBPB/FOS/HYAL2/JUN/JUNB/JUND
Module0034	144	590	GO:0060420	biological_process	regulation of heart growth	0.00149087	0.0112422	4	63	18425	CITED2/DUSP6/EDN1/PIM1
Module0034	144	591	GO:0048645	biological_process	animal organ formation	0.00158072	0.0118794	4	64	18425	CITED2/HES1/PIM1/SOX17
Module0034	144	592	GO:0014909	biological_process	smooth muscle cell migration	0.00158072	0.0118794	4	64	18425	ADAMTS1/NR4A3/SERPINE1/TRIB1
Module0034	144	593	GO:0060325	biological_process	face morphogenesis	0.00162615	0.0121797	3	30	18425	ARID5B/CSRNP1/TIPARP
Module0034	144	594	GO:0048821	biological_process	erythrocyte development	0.00162615	0.0121797	3	30	18425	BCL6/CITED2/KLF2
Module0034	144	595	GO:0036490	biological_process	regulation of translation in response to endoplasmic reticulum stress	0.00164688	0.0122936	2	8	18425	PPP1R15A/PPP1R15B
Module0034	144	596	GO:0071493	biological_process	cellular response to UV-B	0.00164688	0.0122936	2	8	18425	CDKN1A/HYAL2
Module0034	144	597	GO:0045667	biological_process	regulation of osteoblast differentiation	0.0016568	0.0123469	5	109	18425	CEBPB/CEBPD/CYR61/IL6/TOB1
Module0034	144	598	GO:0006809	biological_process	nitric oxide biosynthetic process	0.00167427	0.0124354	4	65	18425	EDN1/KLF2/KLF4/PTGS2
Module0034	144	599	GO:0019210	molecular_function	kinase inhibitor activity	0.00167427	0.0124354	4	65	18425	CDKN1A/HYAL2/SOCS3/TRIB1
Module0034	144	600	GO:0097237	biological_process	cellular response to toxic substance	0.00173679	0.0128783	7	220	18425	EGR1/IL6/KLF2/KLF4/NR4A3/PTGS2/RHOB
Module0034	144	601	GO:0030522	biological_process	intracellular receptor signaling pathway	0.0017459	0.0129243	8	283	18425	CITED2/NFKBIA/NR4A1/NR4A2/NR4A3/PER1/PIM1/UBC
Module0034	144	602	GO:0001774	biological_process	microglial cell activation	0.00179014	0.0131425	3	31	18425	IL6/JUN/NAMPT
Module0034	144	603	GO:0043537	biological_process	negative regulation of blood vessel endothelial cell migration	0.00179014	0.0131425	3	31	18425	DLL4/KLF4/THBS1
Module0034	144	604	GO:1904037	biological_process	positive regulation of epithelial cell apoptotic process	0.00179014	0.0131425	3	31	18425	CCL2/IL6/THBS1
Module0034	144	605	GO:0060795	biological_process	cell fate commitment involved in formation of primary germ layer	0.00179014	0.0131425	3	31	18425	ETS2/KLF4/SOX17
Module0034	144	606	GO:0002269	biological_process	leukocyte activation involved in inflammatory response	0.00179014	0.0131425	3	31	18425	IL6/JUN/NAMPT
Module0034	144	607	GO:0072001	biological_process	renal system development	0.00182453	0.0133729	8	285	18425	ADAMTS1/ARID5B/EGR1/HES1/HYAL2/MYC/SOX17/TIPARP
Module0034	144	608	GO:0051402	biological_process	neuron apoptotic process	0.00192359	0.0140757	7	224	18425	BTG2/CCL2/CEBPB/JUN/MCL1/NR4A2/NR4A3
Module0034	144	609	GO:0046660	biological_process	female sex differentiation	0.00194176	0.0141853	5	113	18425	ADAMTS1/ARID5B/CEBPB/MMP19/TIPARP
Module0034	144	610	GO:2000377	biological_process	regulation of reactive oxygen species metabolic process	0.00195749	0.0142769	6	166	18425	CDKN1A/EDN1/KLF2/KLF4/PTGS2/THBS1
Module0034	144	611	GO:0061418	biological_process	regulation of transcription from RNA polymerase II promoter in response to hypoxia	0.0019641	0.0142782	3	32	18425	CITED2/EGR1/UBC
Module0034	144	612	GO:0043276	biological_process	anoikis	0.0019641	0.0142782	3	32	18425	MCL1/PDK4/SIK1
Module0034	144	613	GO:1901343	biological_process	negative regulation of vasculature development	0.00201826	0.014648	5	114	18425	DLL4/KLF2/KLF4/SERPINE1/THBS1
Module0034	144	614	GO:0007610	biological_process	behavior	0.00207576	0.015033	12	582	18425	ARRDC3/BTG2/CEBPB/EGR1/EGR2/FOS/FOSL1/JUN/NR4A2/NR4A3/PTGS2/THBS1
Module0034	144	615	GO:0002696	biological_process	positive regulation of leukocyte activation	0.00207806	0.015033	9	359	18425	BCL6/CCL2/EGR3/HES1/IL6/MAP3K8/NFKBIZ/NR4A3/THBS1
Module0034	144	616	GO:0001707	biological_process	mesoderm formation	0.00208704	0.015049	4	69	18425	KLF4/NR4A3/SNAI1/SOX17
Module0034	144	617	GO:0046209	biological_process	nitric oxide metabolic process	0.00208704	0.015049	4	69	18425	EDN1/KLF2/KLF4/PTGS2
Module0034	144	618	GO:0001542	biological_process	ovulation from ovarian follicle	0.00210657	0.0150678	2	9	18425	ADAMTS1/MMP19
Module0034	144	619	GO:0061314	biological_process	Notch signaling involved in heart development	0.00210657	0.0150678	2	9	18425	DLL4/SNAI1
Module0034	144	620	GO:0000164	cellular_component	protein phosphatase type 1 complex	0.00210657	0.0150678	2	9	18425	PPP1R15A/PPP1R15B
Module0034	144	621	GO:0097084	biological_process	vascular smooth muscle cell development	0.00210657	0.0150678	2	9	18425	ADM/HES1
Module0034	144	622	GO:0045657	biological_process	positive regulation of monocyte differentiation	0.00210657	0.0150678	2	9	18425	JUN/ZFP36L1
Module0034	144	623	GO:0007369	biological_process	gastrulation	0.00214206	0.015292	6	169	18425	ETS2/KLF4/NR4A3/SNAI1/SOX17/SOX7
Module0034	144	624	GO:0071634	biological_process	regulation of transforming growth factor beta production	0.00214823	0.015292	3	33	18425	LRRC32/PTGS2/THBS1
Module0034	144	625	GO:0000289	biological_process	nuclear-transcribed mRNA poly(A) tail shortening	0.00214823	0.015292	3	33	18425	BTG2/TOB1/ZFP36
Module0034	144	626	GO:0003158	biological_process	endothelium development	0.00217785	0.0154587	5	116	18425	APOLD1/BTG1/DLL4/RHOB/SOX17
Module0034	144	627	GO:0006352	biological_process	DNA-templated transcription, initiation	0.0021786	0.0154587	7	229	18425	CDKN1A/CTGF/FOSL1/JUN/NR4A1/NR4A2/NR4A3
Module0034	144	628	GO:1903524	biological_process	positive regulation of blood circulation	0.00220026	0.0155875	4	70	18425	ADM/CTGF/EDN1/PTGS2
Module0034	144	629	GO:0030183	biological_process	B cell differentiation	0.00226101	0.0159924	5	117	18425	BCL6/IRF2BP2/KLF6/ZFP36L1/ZFP36L2
Module0034	144	630	GO:0006986	biological_process	response to unfolded protein	0.0022722	0.0160461	6	171	18425	ATF3/CCL2/DNAJB4/PPP1R15A/PPP1R15B/THBS1
Module0034	144	631	GO:0071479	biological_process	cellular response to ionizing radiation	0.00231765	0.0163152	4	71	18425	CDKN1A/EGR1/NAMPT/RHOB
Module0034	144	632	GO:0048332	biological_process	mesoderm morphogenesis	0.00231765	0.0163152	4	71	18425	KLF4/NR4A3/SNAI1/SOX17
Module0034	144	633	GO:0000979	molecular_function	RNA polymerase II core promoter sequence-specific DNA binding	0.00234274	0.0163691	3	34	18425	CEBPB/FOS/H3F3B
Module0034	144	634	GO:0032965	biological_process	regulation of collagen biosynthetic process	0.00234274	0.0163691	3	34	18425	CTGF/ERRFI1/IL6
Module0034	144	635	GO:1903131	biological_process	mononuclear cell differentiation	0.00234274	0.0163691	3	34	18425	JUN/MYC/ZFP36L1
Module0034	144	636	GO:0030224	biological_process	monocyte differentiation	0.00234274	0.0163691	3	34	18425	JUN/MYC/ZFP36L1
Module0034	144	637	GO:0043491	biological_process	protein kinase B signaling	0.0023437	0.0163691	7	232	18425	CCL2/HBEGF/HYAL2/KLF4/PLK3/THBS1/ZFP36L1
Module0034	144	638	GO:0043410	biological_process	positive regulation of MAPK cascade	0.00238511	0.0166322	11	514	18425	AVPI1/CCL2/CTGF/DUSP6/EDN1/GADD45B/IL6/JUN/MAP3K8/THBS1/UBC
Module0034	144	639	GO:0044389	molecular_function	ubiquitin-like protein ligase binding	0.00240641	0.0167545	8	298	18425	CDKN1A/CEBPB/EGR2/JUN/NFKBIA/PER1/TRIB1/UBC
Module0034	144	640	GO:2001057	biological_process	reactive nitrogen species metabolic process	0.00243929	0.0169568	4	72	18425	EDN1/KLF2/KLF4/PTGS2
Module0034	144	641	GO:0050730	biological_process	regulation of peptidyl-tyrosine phosphorylation	0.00251829	0.0174515	7	235	18425	ERRFI1/HBEGF/HES1/HYAL2/IL6/NEDD9/SOCS3
Module0034	144	642	GO:0097305	biological_process	response to alcohol	0.00251829	0.0174515	7	235	18425	CDKN1A/FOS/FOSB/FOSL1/KLF2/KLF4/KLF9
Module0034	144	643	GO:0071604	biological_process	transforming growth factor beta production	0.00254783	0.0176287	3	35	18425	LRRC32/PTGS2/THBS1
Module0034	144	644	GO:0042060	biological_process	wound healing	0.00256963	0.017752	11	519	18425	CDKN1A/CYR61/EDN1/H3F3B/HBEGF/IL6/MAFF/SERPINE1/THBD/THBS1/TNFRSF12A
Module0034	144	645	GO:0007169	biological_process	transmembrane receptor protein tyrosine kinase signaling pathway	0.00260249	0.0179511	13	679	18425	ARID5B/CSRNP1/CTGF/DDIT4/ERRFI1/HBEGF/NR4A3/PDK4/SOCS2/SOCS3/THBS1/TIPARP/ZFAND5
Module0034	144	646	GO:0009629	biological_process	response to gravity	0.00261974	0.0179588	2	10	18425	FOS/FOSL1
Module0034	144	647	GO:0032966	biological_process	negative regulation of collagen biosynthetic process	0.00261974	0.0179588	2	10	18425	ERRFI1/IL6
Module0034	144	648	GO:0072203	biological_process	cell proliferation involved in metanephros development	0.00261974	0.0179588	2	10	18425	EGR1/MYC
Module0034	144	649	GO:1903897	biological_process	regulation of PERK-mediated unfolded protein response	0.00261974	0.0179588	2	10	18425	PPP1R15A/PPP1R15B
Module0034	144	650	GO:0008544	biological_process	epidermis development	0.00264204	0.0180838	10	445	18425	CTGF/EMP1/ERRFI1/FOSL2/HES1/KLF4/KLF7/MAFF/SNAI1/ZFP36L1
Module0034	144	651	GO:0051704	biological_process	multi-organism process	0.00266576	0.0182181	31	2379	18425	ADAMTS1/ADM/BCL6/CCL2/CEBPB/CITED2/CXCL2/DDIT4/EDN1/FOS/FOSB/FOSL1/HYAL2/IL6/JUN/JUNB/JUND/MAFF/MMP19/NAMPT/NFKBIA/PTGS2/RGS1/SERPINE1/SLC38A2/SOX17/THBD/TRIB1/UBC/VMP1/ZFP36
Module0034	144	652	GO:0003682	molecular_function	chromatin binding	0.0026858	0.0183269	11	522	18425	BCL6/CEBPB/CITED2/EGR1/EGR2/FOS/FOSL2/H3F3B/JUN/KLF4/PER1
Module0034	144	653	GO:0002685	biological_process	regulation of leukocyte migration	0.00269858	0.0183859	6	177	18425	CCL2/DUSP1/EDN1/IL6/SERPINE1/THBS1
Module0034	144	654	GO:0071470	biological_process	cellular response to osmotic stress	0.00276367	0.0186863	3	36	18425	ERRFI1/PTGS2/ZFP36L1
Module0034	144	655	GO:0001937	biological_process	negative regulation of endothelial cell proliferation	0.00276367	0.0186863	3	36	18425	CCL2/DLL4/THBS1
Module0034	144	656	GO:0001953	biological_process	negative regulation of cell-matrix adhesion	0.00276367	0.0186863	3	36	18425	BCL6/SERPINE1/THBS1
Module0034	144	657	GO:0060323	biological_process	head morphogenesis	0.00276367	0.0186863	3	36	18425	ARID5B/CSRNP1/TIPARP
Module0034	144	658	GO:0001893	biological_process	maternal placenta development	0.00276367	0.0186863	3	36	18425	CITED2/JUNB/PTGS2
Module0034	144	659	GO:0046890	biological_process	regulation of lipid biosynthetic process	0.00285324	0.0192627	6	179	18425	CYR61/EGR1/PDK4/PTGS2/SIK1/SNAI1
Module0034	144	660	GO:0051336	biological_process	regulation of hydrolase activity	0.00291671	0.0196613	19	1214	18425	BCL6/CCL2/CTGF/CYR61/DNAJB4/ERRFI1/JUN/KLF4/MYC/NEDD9/NR4A1/PPP1R15A/PPP1R15B/PTGS2/RGS1/RGS16/SERPINE1/SOX7/THBS1
Module0034	144	661	GO:0003151	biological_process	outflow tract morphogenesis	0.00296978	0.0199586	4	76	18425	CITED2/HES1/JUN/SOX17
Module0034	144	662	GO:0030193	biological_process	regulation of blood coagulation	0.00296978	0.0199586	4	76	18425	EDN1/SERPINE1/THBD/THBS1
Module0034	144	663	GO:0003156	biological_process	regulation of animal organ formation	0.00299046	0.0200672	3	37	18425	CITED2/HES1/PIM1
Module0034	144	664	GO:0071901	biological_process	negative regulation of protein serine/threonine kinase activity	0.00301179	0.0201495	5	125	18425	CDKN1A/DUSP1/DUSP6/HYAL2/LATS2
Module0034	144	665	GO:0003206	biological_process	cardiac chamber morphogenesis	0.00301179	0.0201495	5	125	18425	ADAMTS1/CITED2/CYR61/DLL4/HES1
Module0034	144	666	GO:1900046	biological_process	regulation of hemostasis	0.00311377	0.020759	4	77	18425	EDN1/SERPINE1/THBD/THBS1
Module0034	144	667	GO:0014812	biological_process	muscle cell migration	0.00311377	0.020759	4	77	18425	ADAMTS1/NR4A3/SERPINE1/TRIB1
Module0034	144	668	GO:0017148	biological_process	negative regulation of translation	0.00311688	0.020759	5	126	18425	BTG2/TOB1/ZFP36/ZFP36L1/ZFP36L2
Module0034	144	669	GO:0031099	biological_process	regeneration	0.00318239	0.0209342	6	183	18425	ADM/CDKN1A/CEBPB/JUN/KLF4/NR4A3
Module0034	144	670	GO:0014745	biological_process	negative regulation of muscle adaptation	0.00318554	0.0209342	2	11	18425	ERRFI1/KLF4
Module0034	144	671	GO:1990440	biological_process	positive regulation of transcription from RNA polymerase II promoter in response to endoplasmic reticulum stress	0.00318554	0.0209342	2	11	18425	ATF3/CEBPB
Module0034	144	672	GO:0042118	biological_process	endothelial cell activation	0.00318554	0.0209342	2	11	18425	APOLD1/TCIM
Module0034	144	673	GO:0010713	biological_process	negative regulation of collagen metabolic process	0.00318554	0.0209342	2	11	18425	ERRFI1/IL6
Module0034	144	674	GO:0003263	biological_process	cardioblast proliferation	0.00318554	0.0209342	2	11	18425	HES1/PIM1
Module0034	144	675	GO:0003264	biological_process	regulation of cardioblast proliferation	0.00318554	0.0209342	2	11	18425	HES1/PIM1
Module0034	144	676	GO:0060707	biological_process	trophoblast giant cell differentiation	0.00318554	0.0209342	2	11	18425	SNAI1/SOCS3
Module0034	144	677	GO:1900102	biological_process	negative regulation of endoplasmic reticulum unfolded protein response	0.00318554	0.0209342	2	11	18425	PPP1R15A/PPP1R15B
Module0034	144	678	GO:0045823	biological_process	positive regulation of heart contraction	0.00322837	0.0211221	3	38	18425	ADM/CTGF/EDN1
Module0034	144	679	GO:1900744	biological_process	regulation of p38MAPK cascade	0.00322837	0.0211221	3	38	18425	DUSP1/GADD45B/PER1
Module0034	144	680	GO:0061900	biological_process	glial cell activation	0.00322837	0.0211221	3	38	18425	IL6/JUN/NAMPT
Module0034	144	681	GO:0031100	biological_process	animal organ regeneration	0.00326246	0.0212825	4	78	18425	ADM/CDKN1A/CEBPB/NR4A3
Module0034	144	682	GO:0042116	biological_process	macrophage activation	0.00326246	0.0212825	4	78	18425	IL6/JUN/NAMPT/THBS1
Module0034	144	683	GO:0071248	biological_process	cellular response to metal ion	0.00326893	0.0212887	6	184	18425	EDN1/FOS/FOSB/JUN/JUNB/PTGS2
Module0034	144	684	GO:1901566	biological_process	organonitrogen compound biosynthetic process	0.00327298	0.0212887	24	1704	18425	ADM/BTG2/CEBPB/CHSY1/CYR61/EGR1/HBEGF/IL6/KLF4/MYC/NAMPT/NR4A2/PDK4/PER1/PHLDA1/PIGA/PPP1R15A/PPP1R15B/PTGS2/THBS1/TOB1/ZFP36/ZFP36L1/ZFP36L2
Module0034	144	685	GO:0060562	biological_process	epithelial tube morphogenesis	0.00331233	0.0214819	8	314	18425	ADM/CITED2/DLL4/EDN1/HES1/MYC/RHOB/SOX17
Module0034	144	686	GO:0003713	molecular_function	transcription coactivator activity	0.00331233	0.0214819	8	314	18425	ARID5B/CITED2/HYAL2/JUN/JUNB/JUND/KLF7/SOX17
Module0034	144	687	GO:0007611	biological_process	learning or memory	0.00331885	0.0214928	7	247	18425	BTG2/CEBPB/EGR2/FOS/FOSL1/JUN/PTGS2
Module0034	144	688	GO:2001233	biological_process	regulation of apoptotic signaling pathway	0.00342719	0.0221622	9	387	18425	ATF3/HYAL2/MCL1/NR4A2/PTGS2/SERPINE1/SNAI1/THBS1/TNFRSF12A
Module0034	144	689	GO:0001825	biological_process	blastocyst formation	0.00347757	0.0224228	3	39	18425	CITED2/JUNB/SOX17
Module0034	144	690	GO:0010712	biological_process	regulation of collagen metabolic process	0.00347757	0.0224228	3	39	18425	CTGF/ERRFI1/IL6
Module0034	144	691	GO:0048145	biological_process	regulation of fibroblast proliferation	0.0035742	0.022913	4	80	18425	CDKN1A/FOSL2/JUN/MYC
Module0034	144	692	GO:1903426	biological_process	regulation of reactive oxygen species biosynthetic process	0.0035742	0.022913	4	80	18425	EDN1/KLF2/KLF4/PTGS2
Module0034	144	693	GO:0050818	biological_process	regulation of coagulation	0.0035742	0.022913	4	80	18425	EDN1/SERPINE1/THBD/THBS1
Module0034	144	694	GO:0034644	biological_process	cellular response to UV	0.0035742	0.022913	4	80	18425	CDKN1A/HYAL2/MYC/PTGS2
Module0034	144	695	GO:0052548	biological_process	regulation of endopeptidase activity	0.00366612	0.0234685	9	391	18425	CTGF/CYR61/KLF4/MYC/NR4A1/PTGS2/SERPINE1/SOX7/THBS1
Module0034	144	696	GO:0046332	molecular_function	SMAD binding	0.0037374	0.0237931	4	81	18425	CITED2/FOS/JUN/TOB1
Module0034	144	697	GO:0002690	biological_process	positive regulation of leukocyte chemotaxis	0.0037374	0.0237931	4	81	18425	EDN1/IL6/SERPINE1/THBS1
Module0034	144	698	GO:0048144	biological_process	fibroblast proliferation	0.0037374	0.0237931	4	81	18425	CDKN1A/FOSL2/JUN/MYC
Module0034	144	699	GO:0010677	biological_process	negative regulation of cellular carbohydrate metabolic process	0.00373823	0.0237931	3	40	18425	DDIT4/MIDN/SIK1
Module0034	144	700	GO:0021903	biological_process	rostrocaudal neural tube patterning	0.00380311	0.023835	2	12	18425	HES1/SOX17
Module0034	144	701	GO:0046935	molecular_function	1-phosphatidylinositol-3-kinase regulator activity	0.00380311	0.023835	2	12	18425	SOCS2/SOCS3
Module0034	144	702	GO:0097201	biological_process	negative regulation of transcription from RNA polymerase II promoter in response to stress	0.00380311	0.023835	2	12	18425	CITED2/JUN
Module0034	144	703	GO:0061307	biological_process	cardiac neural crest cell differentiation involved in heart development	0.00380311	0.023835	2	12	18425	CITED2/HES1
Module0034	144	704	GO:0017017	molecular_function	MAP kinase tyrosine/serine/threonine phosphatase activity	0.00380311	0.023835	2	12	18425	DUSP1/DUSP6
Module0034	144	705	GO:0060992	biological_process	response to fungicide	0.00380311	0.023835	2	12	18425	KLF2/KLF4
Module0034	144	706	GO:0061308	biological_process	cardiac neural crest cell development involved in heart development	0.00380311	0.023835	2	12	18425	CITED2/HES1
Module0034	144	707	GO:0030950	biological_process	establishment or maintenance of actin cytoskeleton polarity	0.00380311	0.023835	2	12	18425	RHOB/RND3
Module0034	144	708	GO:1901722	biological_process	regulation of cell proliferation involved in kidney development	0.00380311	0.023835	2	12	18425	EGR1/MYC
Module0034	144	709	GO:0060670	biological_process	branching involved in labyrinthine layer morphogenesis	0.00380311	0.023835	2	12	18425	ADM/SOCS3
Module0034	144	710	GO:1905952	biological_process	regulation of lipid localization	0.00380375	0.023835	5	132	18425	EDN1/HILPDA/IL6/NFKBIA/THBS1
Module0034	144	711	GO:0009894	biological_process	regulation of catabolic process	0.00382141	0.023912	15	882	18425	ATG101/BTG2/DDIT4/DEPP1/MCL1/NAMPT/PLK3/SOX17/TIPARP/TOB1/TRIB1/UBC/ZFP36/ZFP36L1/ZFP36L2
Module0034	144	712	GO:0043502	biological_process	regulation of muscle adaptation	0.00390559	0.0243702	4	82	18425	EDN1/ERRFI1/KLF4/NR4A3
Module0034	144	713	GO:0045778	biological_process	positive regulation of ossification	0.00390559	0.0243702	4	82	18425	CEBPB/CEBPD/CYR61/IL6
Module0034	144	714	GO:0048638	biological_process	regulation of developmental growth	0.00392728	0.0244071	8	323	18425	CDKN1A/CITED2/DUSP6/EDN1/LATS2/PIM1/SOCS2/TNFRSF12A
Module0034	144	715	GO:0062012	biological_process	regulation of small molecule metabolic process	0.00392728	0.0244071	8	323	18425	DDIT4/EGR1/MIDN/NR4A3/PDK4/PTGS2/SIK1/SNAI1
Module0034	144	716	GO:0007259	biological_process	receptor signaling pathway via JAK-STAT	0.00392796	0.0244071	5	133	18425	CCL2/HES1/IL6/SOCS2/SOCS3
Module0034	144	717	GO:0019901	molecular_function	protein kinase binding	0.00394407	0.0244208	12	630	18425	CDKN1A/DUSP1/ERRFI1/HYAL2/NEDD9/NR4A3/PPP1R15A/RHOB/RND3/SIK1/TOB1/TRIB1
Module0034	144	718	GO:0043406	biological_process	positive regulation of MAP kinase activity	0.00395181	0.0244208	7	255	18425	AVPI1/DUSP6/EDN1/GADD45B/MAP3K8/THBS1/UBC
Module0034	144	719	GO:0007162	biological_process	negative regulation of cell adhesion	0.00395181	0.0244208	7	255	18425	BCL6/CEBPB/DUSP1/KLF4/LRRC32/SERPINE1/THBS1
Module0034	144	720	GO:0050878	biological_process	regulation of body fluid levels	0.00395212	0.0244208	10	471	18425	ADM/EDN1/H3F3B/HYAL2/IL6/MAFF/SERPINE1/SOCS2/THBD/THBS1
Module0034	144	721	GO:0001655	biological_process	urogenital system development	0.00400071	0.0246868	8	324	18425	ADAMTS1/ARID5B/EGR1/HES1/HYAL2/MYC/SOX17/TIPARP
Module0034	144	722	GO:0001221	molecular_function	transcription cofactor binding	0.0040105	0.0247129	3	41	18425	KLF4/NR4A3/PER1
Module0034	144	723	GO:0071902	biological_process	positive regulation of protein serine/threonine kinase activity	0.0040752	0.0250645	8	325	18425	AVPI1/DUSP6/EDN1/GADD45B/MAP3K8/TCIM/THBS1/UBC
Module0034	144	724	GO:0043154	biological_process	negative regulation of cysteine-type endopeptidase activity involved in apoptotic process	0.00407883	0.0250645	4	83	18425	KLF4/NR4A1/PTGS2/THBS1
Module0034	144	725	GO:0035966	biological_process	response to topologically incorrect protein	0.00423383	0.0259811	6	194	18425	ATF3/CCL2/DNAJB4/PPP1R15A/PPP1R15B/THBS1
Module0034	144	726	GO:1990869	biological_process	cellular response to chemokine	0.00425719	0.0260526	4	84	18425	CCL2/CXCL2/DUSP1/EDN1
Module0034	144	727	GO:1990868	biological_process	response to chemokine	0.00425719	0.0260526	4	84	18425	CCL2/CXCL2/DUSP1/EDN1
Module0034	144	728	GO:1905953	biological_process	negative regulation of lipid localization	0.00429454	0.0261373	3	42	18425	IL6/NFKBIA/THBS1
Module0034	144	729	GO:0008287	cellular_component	protein serine/threonine phosphatase complex	0.00429454	0.0261373	3	42	18425	IER5/PPP1R15A/PPP1R15B
Module0034	144	730	GO:1903293	cellular_component	phosphatase complex	0.00429454	0.0261373	3	42	18425	IER5/PPP1R15A/PPP1R15B
Module0034	144	731	GO:0033574	biological_process	response to testosterone	0.00429454	0.0261373	3	42	18425	DUSP1/EDN1/THBS1
Module0034	144	732	GO:0034250	biological_process	positive regulation of cellular amide metabolic process	0.004318	0.0262443	5	136	18425	CYR61/IL6/MYC/PPP1R15A/THBS1
Module0034	144	733	GO:0051345	biological_process	positive regulation of hydrolase activity	0.00437648	0.0265634	13	722	18425	CCL2/CTGF/CYR61/DNAJB4/ERRFI1/JUN/MYC/NEDD9/PPP1R15A/PPP1R15B/RGS1/RGS16/SOX7
Module0034	144	734	GO:0070542	biological_process	response to fatty acid	0.00444075	0.0268117	4	85	18425	CTGF/EDN1/PDK4/PTGS2
Module0034	144	735	GO:1901215	biological_process	negative regulation of neuron death	0.00444964	0.0268117	6	196	18425	BTG2/CCL2/CEBPB/JUN/NR4A2/NR4A3
Module0034	144	736	GO:0097696	biological_process	receptor signaling pathway via STAT	0.00445394	0.0268117	5	137	18425	CCL2/HES1/IL6/SOCS2/SOCS3
Module0034	144	737	GO:1903587	biological_process	regulation of blood vessel endothelial cell proliferation involved in sprouting angiogenesis	0.00447163	0.0268117	2	13	18425	DLL4/THBS1
Module0034	144	738	GO:0051770	biological_process	positive regulation of nitric-oxide synthase biosynthetic process	0.00447163	0.0268117	2	13	18425	CCL2/NAMPT
Module0034	144	739	GO:0090399	biological_process	replicative senescence	0.00447163	0.0268117	2	13	18425	CDKN1A/SERPINE1
Module0034	144	740	GO:0010755	biological_process	regulation of plasminogen activation	0.00447163	0.0268117	2	13	18425	SERPINE1/THBS1
Module0034	144	741	GO:0031953	biological_process	negative regulation of protein autophosphorylation	0.00447163	0.0268117	2	13	18425	ERRFI1/JUN
Module0034	144	742	GO:0031650	biological_process	regulation of heat generation	0.00447163	0.0268117	2	13	18425	ARRDC3/PTGS2
Module0034	144	743	GO:0071548	biological_process	response to dexamethasone	0.00459049	0.0273912	3	43	18425	DDIT4/EDN1/ERRFI1
Module0034	144	744	GO:0032964	biological_process	collagen biosynthetic process	0.00459049	0.0273912	3	43	18425	CTGF/ERRFI1/IL6
Module0034	144	745	GO:0071675	biological_process	regulation of mononuclear cell migration	0.00459049	0.0273912	3	43	18425	DUSP1/SERPINE1/THBS1
Module0034	144	746	GO:0001889	biological_process	liver development	0.00459291	0.0273912	5	138	18425	ARID5B/CEBPB/CITED2/HES1/JUN
Module0034	144	747	GO:0060419	biological_process	heart growth	0.00462957	0.0275729	4	86	18425	CITED2/DUSP6/EDN1/PIM1
Module0034	144	748	GO:0031349	biological_process	positive regulation of defense response	0.00475574	0.0282865	9	407	18425	C2CD4B/CEBPB/HYAL2/IL6/NFKBIA/NFKBIZ/PTGS2/SERPINE1/UBC
Module0034	144	749	GO:0051216	biological_process	cartilage development	0.00478846	0.0284051	6	199	18425	CHSY1/CTGF/CYR61/EDN1/HYAL2/SNAI1
Module0034	144	750	GO:0050920	biological_process	regulation of chemotaxis	0.00478846	0.0284051	6	199	18425	CCL2/DUSP1/EDN1/IL6/SERPINE1/THBS1
Module0034	144	751	GO:0043535	biological_process	regulation of blood vessel endothelial cell migration	0.00482373	0.0285763	4	87	18425	DLL4/KLF4/PTGS2/THBS1
Module0034	144	752	GO:1903311	biological_process	regulation of mRNA metabolic process	0.00486734	0.0286756	7	265	18425	BTG2/SRSF3/TOB1/UBC/ZFP36/ZFP36L1/ZFP36L2
Module0034	144	753	GO:0009411	biological_process	response to UV	0.00488006	0.0286756	5	140	18425	CDKN1A/DCUN1D3/HYAL2/MYC/PTGS2
Module0034	144	754	GO:0034249	biological_process	negative regulation of cellular amide metabolic process	0.00488006	0.0286756	5	140	18425	BTG2/TOB1/ZFP36/ZFP36L1/ZFP36L2
Module0034	144	755	GO:0010883	biological_process	regulation of lipid storage	0.0048985	0.0286756	3	44	18425	HILPDA/IL6/NFKBIA
Module0034	144	756	GO:0032873	biological_process	negative regulation of stress-activated MAPK cascade	0.0048985	0.0286756	3	44	18425	DUSP1/MYC/PER1
Module0034	144	757	GO:0071364	biological_process	cellular response to epidermal growth factor stimulus	0.0048985	0.0286756	3	44	18425	ERRFI1/ZFP36L1/ZFP36L2
Module0034	144	758	GO:0045912	biological_process	negative regulation of carbohydrate metabolic process	0.0048985	0.0286756	3	44	18425	DDIT4/MIDN/SIK1
Module0034	144	759	GO:0002673	biological_process	regulation of acute inflammatory response	0.0048985	0.0286756	3	44	18425	C2CD4B/IL6/PTGS2
Module0034	144	760	GO:0070303	biological_process	negative regulation of stress-activated protein kinase signaling cascade	0.0048985	0.0286756	3	44	18425	DUSP1/MYC/PER1
Module0034	144	761	GO:0008277	biological_process	regulation of G protein-coupled receptor signaling pathway	0.00502832	0.0293968	5	141	18425	ADM/ARRDC3/EDN1/RGS1/RGS16
Module0034	144	762	GO:0001822	biological_process	kidney development	0.00506818	0.029591	7	267	18425	ADAMTS1/ARID5B/EGR1/HES1/HYAL2/MYC/TIPARP
Module0034	144	763	GO:0035051	biological_process	cardiocyte differentiation	0.00517974	0.029989	5	142	18425	CITED2/EDN1/HES1/SIK1/SOX17
Module0034	144	764	GO:0035497	molecular_function	cAMP response element binding	0.00519027	0.029989	2	14	18425	JUN/NR4A3
Module0034	144	765	GO:0035810	biological_process	positive regulation of urine volume	0.00519027	0.029989	2	14	18425	EDN1/HYAL2
Module0034	144	766	GO:0045073	biological_process	regulation of chemokine biosynthetic process	0.00519027	0.029989	2	14	18425	EGR1/IL6
Module0034	144	767	GO:0034616	biological_process	response to laminar fluid shear stress	0.00519027	0.029989	2	14	18425	KLF2/KLF4
Module0034	144	768	GO:0072216	biological_process	positive regulation of metanephros development	0.00519027	0.029989	2	14	18425	EGR1/MYC
Module0034	144	769	GO:0043558	biological_process	regulation of translational initiation in response to stress	0.00519027	0.029989	2	14	18425	PPP1R15A/PPP1R15B
Module0034	144	770	GO:0033549	molecular_function	MAP kinase phosphatase activity	0.00519027	0.029989	2	14	18425	DUSP1/DUSP6
Module0034	144	771	GO:0048662	biological_process	negative regulation of smooth muscle cell proliferation	0.0052187	0.030066	3	45	18425	CDKN1A/KLF4/TRIB1
Module0034	144	772	GO:0034198	biological_process	cellular response to amino acid starvation	0.0052187	0.030066	3	45	18425	ATF3/CDKN1A/SLC38A2
Module0034	144	773	GO:0009896	biological_process	positive regulation of catabolic process	0.00522388	0.030066	9	413	18425	BTG2/PLK3/SOX17/TIPARP/TOB1/TRIB1/ZFP36/ZFP36L1/ZFP36L2
Module0034	144	774	GO:0001819	biological_process	positive regulation of cytokine production	0.00530526	0.030495	9	414	18425	CEBPB/EGR1/HILPDA/HYAL2/IL6/NR4A3/PTGS2/SERPINE1/THBS1
Module0034	144	775	GO:0007612	biological_process	learning	0.00533437	0.0306227	5	143	18425	BTG2/FOS/FOSL1/JUN/PTGS2
Module0034	144	776	GO:0034976	biological_process	response to endoplasmic reticulum stress	0.00538105	0.0308488	7	270	18425	ATF3/CCL2/CEBPB/JUN/PPP1R15A/PPP1R15B/THBS1
Module0034	144	777	GO:0052547	biological_process	regulation of peptidase activity	0.00538763	0.0308488	9	415	18425	CTGF/CYR61/KLF4/MYC/NR4A1/PTGS2/SERPINE1/SOX7/THBS1
Module0034	144	778	GO:0071229	biological_process	cellular response to acid chemical	0.00539485	0.0308505	6	204	18425	CEBPB/EDN1/EGR1/KLF2/KLF4/PDK4
Module0034	144	779	GO:2000117	biological_process	negative regulation of cysteine-type endopeptidase activity	0.00543885	0.0310224	4	90	18425	KLF4/NR4A1/PTGS2/THBS1
Module0034	144	780	GO:0000079	biological_process	regulation of cyclin-dependent protein serine/threonine kinase activity	0.00543885	0.0310224	4	90	18425	CCNL1/CDKN1A/LATS2/SERTAD1
Module0034	144	781	GO:0098772	molecular_function	molecular function regulator	0.00546703	0.0311432	24	1775	18425	ADM/CCL2/CCNL1/CDKN1A/CTGF/CXCL2/DNAJB4/EDN1/ERRFI1/GEM/HBEGF/HYAL2/IL6/JUN/KLF4/NAMPT/PPP1R15A/PPP1R15B/RGS1/RGS16/SERPINE1/SOCS2/SOCS3/TRIB1
Module0034	144	782	GO:0002262	biological_process	myeloid cell homeostasis	0.00549224	0.0312468	5	144	18425	BCL6/CITED2/IL6/KLF2/ZFP36L1
Module0034	144	783	GO:2000027	biological_process	regulation of animal organ morphogenesis	0.00552258	0.0313793	6	205	18425	CITED2/EDN1/HES1/MYC/PIM1/SOX17
Module0034	144	784	GO:0004879	molecular_function	nuclear receptor activity	0.00555122	0.0313817	3	46	18425	NR4A1/NR4A2/NR4A3
Module0034	144	785	GO:0098531	molecular_function	ligand-activated transcription factor activity	0.00555122	0.0313817	3	46	18425	NR4A1/NR4A2/NR4A3
Module0034	144	786	GO:0045933	biological_process	positive regulation of muscle contraction	0.00555122	0.0313817	3	46	18425	CTGF/EDN1/PTGS2
Module0034	144	787	GO:0006953	biological_process	acute-phase response	0.00555122	0.0313817	3	46	18425	CEBPB/IL6/PTGS2
Module0034	144	788	GO:0031214	biological_process	biomineral tissue development	0.00565339	0.0319187	5	145	18425	CEBPB/CYR61/KLF10/PTGS2/SRGN
Module0034	144	789	GO:0009410	biological_process	response to xenobiotic stimulus	0.00582054	0.0328207	7	274	18425	DDIT4/EDN1/EGR1/ERRFI1/FOSB/NR4A2/TIPARP
Module0034	144	790	GO:0097327	biological_process	response to antineoplastic agent	0.00587681	0.033038	4	92	18425	DDIT4/EDN1/EGR1/ERRFI1
Module0034	144	791	GO:0045596	biological_process	negative regulation of cell differentiation	0.00588175	0.033038	12	663	18425	BCL6/HES1/IL6/MYC/NFKBIA/SNAI1/SOX17/TOB1/TRIB1/ZFP36/ZFP36L1/ZFP36L2
Module0034	144	792	GO:0050732	biological_process	negative regulation of peptidyl-tyrosine phosphorylation	0.00589619	0.033038	3	47	18425	ERRFI1/HYAL2/SOCS3
Module0034	144	793	GO:0009409	biological_process	response to cold	0.00589619	0.033038	3	47	18425	ADM/FOS/NFKBIA
Module0034	144	794	GO:0010596	biological_process	negative regulation of endothelial cell migration	0.00589619	0.033038	3	47	18425	DLL4/KLF4/THBS1
Module0034	144	795	GO:0071241	biological_process	cellular response to inorganic substance	0.00591907	0.0330938	6	208	18425	EDN1/FOS/FOSB/JUN/JUNB/PTGS2
Module0034	144	796	GO:0050755	biological_process	chemokine metabolic process	0.00595822	0.0330938	2	15	18425	EGR1/IL6
Module0034	144	797	GO:0007567	biological_process	parturition	0.00595822	0.0330938	2	15	18425	EDN1/MAFF
Module0034	144	798	GO:1904754	biological_process	positive regulation of vascular associated smooth muscle cell migration	0.00595822	0.0330938	2	15	18425	ADAMTS1/NR4A3
Module0034	144	799	GO:0034356	biological_process	NAD biosynthesis via nicotinamide riboside salvage pathway	0.00595822	0.0330938	2	15	18425	NAMPT/PTGS2
Module0034	144	800	GO:0042033	biological_process	chemokine biosynthetic process	0.00595822	0.0330938	2	15	18425	EGR1/IL6
Module0034	144	801	GO:0071850	biological_process	mitotic cell cycle arrest	0.00595822	0.0330938	2	15	18425	CDKN1A/DUSP1
Module0034	144	802	GO:0042136	biological_process	neurotransmitter biosynthetic process	0.00610434	0.0338631	4	93	18425	EDN1/KLF2/KLF4/PTGS2
Module0034	144	803	GO:0021545	biological_process	cranial nerve development	0.00625373	0.0345197	3	48	18425	CITED2/EGR2/HES1
Module0034	144	804	GO:0003179	biological_process	heart valve morphogenesis	0.00625373	0.0345197	3	48	18425	CYR61/DLL4/SNAI1
Module0034	144	805	GO:1990928	biological_process	response to amino acid starvation	0.00625373	0.0345197	3	48	18425	ATF3/CDKN1A/SLC38A2
Module0034	144	806	GO:0070849	biological_process	response to epidermal growth factor	0.00625373	0.0345197	3	48	18425	ERRFI1/ZFP36L1/ZFP36L2
Module0034	144	807	GO:0035264	biological_process	multicellular organism growth	0.00633144	0.0348102	5	149	18425	ARID5B/KLF2/SLC25A25/SOCS2/ZFP36L1
Module0034	144	808	GO:1904029	biological_process	regulation of cyclin-dependent protein kinase activity	0.00633767	0.0348102	4	94	18425	CCNL1/CDKN1A/LATS2/SERTAD1
Module0034	144	809	GO:0030316	biological_process	osteoclast differentiation	0.00633767	0.0348102	4	94	18425	CEBPB/FOS/JUNB/KLF10
Module0034	144	810	GO:0032963	biological_process	collagen metabolic process	0.00633767	0.0348102	4	94	18425	CTGF/ERRFI1/IL6/MMP19
Module0034	144	811	GO:0008406	biological_process	gonad development	0.00647956	0.0355019	6	212	18425	ADAMTS1/ARID5B/CEBPB/CITED2/MMP19/TIPARP
Module0034	144	812	GO:0007254	biological_process	JNK cascade	0.00647956	0.0355019	6	212	18425	CTGF/EDN1/GADD45B/PER1/TRIB1/UBC
Module0034	144	813	GO:0000785	cellular_component	chromatin	0.00656336	0.0359169	10	507	18425	CEBPB/CITED2/H3F3B/JUN/JUNB/JUND/KLF2/KLF4/MYC/SNAI1
Module0034	144	814	GO:0010595	biological_process	positive regulation of endothelial cell migration	0.00657684	0.0359464	4	95	18425	EDN1/PTGS2/RHOB/THBS1
Module0034	144	815	GO:0150076	biological_process	neuroinflammatory response	0.00662395	0.0360795	3	49	18425	IL6/JUN/NAMPT
Module0034	144	816	GO:0010171	biological_process	body morphogenesis	0.00662395	0.0360795	3	49	18425	ARID5B/CSRNP1/TIPARP
Module0034	144	817	GO:0005539	molecular_function	glycosaminoglycan binding	0.00662552	0.0360795	6	213	18425	ADAMTS1/CTGF/CYR61/HBEGF/HYAL2/THBS1
Module0034	144	818	GO:0031625	molecular_function	ubiquitin protein ligase binding	0.00665363	0.0361441	7	281	18425	CDKN1A/EGR2/JUN/NFKBIA/PER1/TRIB1/UBC
Module0034	144	819	GO:0097193	biological_process	intrinsic apoptotic signaling pathway	0.00665363	0.0361441	7	281	18425	CDKN1A/CEBPB/DDIT4/MCL1/PPP1R15A/PTGS2/SNAI1
Module0034	144	820	GO:0003159	biological_process	morphogenesis of an endothelium	0.00677469	0.0364457	2	16	18425	DLL4/RHOB
Module0034	144	821	GO:0030014	cellular_component	CCR4-NOT complex	0.00677469	0.0364457	2	16	18425	TOB1/ZFP36
Module0034	144	822	GO:0001829	biological_process	trophectodermal cell differentiation	0.00677469	0.0364457	2	16	18425	CITED2/JUNB
Module0034	144	823	GO:0071837	molecular_function	HMG box domain binding	0.00677469	0.0364457	2	16	18425	EGR2/JUN
Module0034	144	824	GO:0042448	biological_process	progesterone metabolic process	0.00677469	0.0364457	2	16	18425	ADM/EGR1
Module0034	144	825	GO:0061154	biological_process	endothelial tube morphogenesis	0.00677469	0.0364457	2	16	18425	DLL4/RHOB
Module0034	144	826	GO:0030952	biological_process	establishment or maintenance of cytoskeleton polarity	0.00677469	0.0364457	2	16	18425	RHOB/RND3
Module0034	144	827	GO:0002689	biological_process	negative regulation of leukocyte chemotaxis	0.00677469	0.0364457	2	16	18425	CCL2/DUSP1
Module0034	144	828	GO:2000351	biological_process	regulation of endothelial cell apoptotic process	0.00700697	0.0376498	3	50	18425	CCL2/SERPINE1/THBS1
Module0034	144	829	GO:0050890	biological_process	cognition	0.00703664	0.0377636	7	284	18425	BTG2/CEBPB/EGR2/FOS/FOSL1/JUN/PTGS2
Module0034	144	830	GO:0043604	biological_process	amide biosynthetic process	0.00717243	0.0379596	13	767	18425	BTG2/CYR61/IL6/MYC/PDK4/PER1/PPP1R15A/PPP1R15B/THBS1/TOB1/ZFP36/ZFP36L1/ZFP36L2
Module0034	144	831	GO:0045137	biological_process	development of primary sexual characteristics	0.00723331	0.0379596	6	217	18425	ADAMTS1/ARID5B/CEBPB/CITED2/MMP19/TIPARP
Module0034	144	832	GO:0010469	biological_process	regulation of signaling receptor activity	0.00748602	0.0379596	10	517	18425	ADM/CCL2/CTGF/CXCL2/EDN1/ERRFI1/HBEGF/IL6/NAMPT/SERPINE1
Module0034	144	833	GO:0010038	biological_process	response to metal ion	0.00754805	0.0379596	8	361	18425	DUSP1/EDN1/FOS/FOSB/JUN/JUNB/PTGS2/THBS1
Module0034	144	834	GO:0042752	biological_process	regulation of circadian rhythm	0.00759328	0.0379596	4	99	18425	BHLHE40/KLF10/PER1/SIK1
Module0034	144	835	GO:0090100	biological_process	positive regulation of transmembrane receptor protein serine/threonine kinase signaling pathway	0.00759328	0.0379596	4	99	18425	CITED2/CYR61/HES1/THBS1
Module0034	144	836	GO:2000773	biological_process	negative regulation of cellular senescence	0.00763886	0.0379596	2	17	18425	BCL6/NAMPT
Module0034	144	837	GO:0046965	molecular_function	retinoid X receptor binding	0.00763886	0.0379596	2	17	18425	ARID5A/NR4A2
Module0034	144	838	GO:2000811	biological_process	negative regulation of anoikis	0.00763886	0.0379596	2	17	18425	MCL1/PDK4
Module0034	144	839	GO:0021783	biological_process	preganglionic parasympathetic fiber development	0.00763886	0.0379596	2	17	18425	EGR2/HES1
Module0034	144	840	GO:1902043	biological_process	positive regulation of extrinsic apoptotic signaling pathway via death domain receptors	0.00763886	0.0379596	2	17	18425	ATF3/THBS1
Module0034	144	841	GO:0031649	biological_process	heat generation	0.00763886	0.0379596	2	17	18425	ARRDC3/PTGS2
Module0034	144	842	GO:0008201	molecular_function	heparin binding	0.00765225	0.0379596	5	156	18425	ADAMTS1/CTGF/CYR61/HBEGF/THBS1
Module0034	144	843	GO:2001234	biological_process	negative regulation of apoptotic signaling pathway	0.00771494	0.0379596	6	220	18425	MCL1/NR4A2/PTGS2/SERPINE1/SNAI1/THBS1
Module0034	144	844	GO:0090092	biological_process	regulation of transmembrane receptor protein serine/threonine kinase signaling pathway	0.00771494	0.0379596	6	220	18425	CITED2/CYR61/HES1/THBS1/TOB1/UBC
Module0034	144	845	GO:0002011	biological_process	morphogenesis of an epithelial sheet	0.00781179	0.0379596	3	52	18425	CYR61/DLL4/HBEGF
Module0034	144	846	GO:0031102	biological_process	neuron projection regeneration	0.00781179	0.0379596	3	52	18425	ADM/JUN/KLF4
Module0034	144	847	GO:0060563	biological_process	neuroepithelial cell differentiation	0.00781179	0.0379596	3	52	18425	CEBPB/HES1/SERPINE1
Module0034	144	848	GO:0043551	biological_process	regulation of phosphatidylinositol 3-kinase activity	0.00781179	0.0379596	3	52	18425	KLF4/SOCS2/SOCS3
Module0034	144	849	GO:0031651	biological_process	negative regulation of heat generation	0.00781547	0.0379596	1	1	18425	ARRDC3
Module0034	144	850	GO:1905377	biological_process	response to D-galactose	0.00781547	0.0379596	1	1	18425	NAMPT
Module0034	144	851	GO:0033370	biological_process	maintenance of protein location in mast cell secretory granule	0.00781547	0.0379596	1	1	18425	SRGN
Module0034	144	852	GO:0035490	biological_process	regulation of leukotriene production involved in inflammatory response	0.00781547	0.0379596	1	1	18425	SERPINE1
Module0034	144	853	GO:0036497	biological_process	eIF2alpha dephosphorylation in response to endoplasmic reticulum stress	0.00781547	0.0379596	1	1	18425	PPP1R15A
Module0034	144	854	GO:0001010	molecular_function	RNA polymerase II sequence-specific DNA-binding transcription factor recruiting activity	0.00781547	0.0379596	1	1	18425	KLF4
Module0034	144	855	GO:0001567	molecular_function	cholesterol 25-hydroxylase activity	0.00781547	0.0379596	1	1	18425	CH25H
Module0034	144	856	GO:0002264	biological_process	endothelial cell activation involved in immune response	0.00781547	0.0379596	1	1	18425	TCIM
Module0034	144	857	GO:0043179	biological_process	rhythmic excitation	0.00781547	0.0379596	1	1	18425	EDN1
Module0034	144	858	GO:0021660	biological_process	rhombomere 3 formation	0.00781547	0.0379596	1	1	18425	EGR2
Module0034	144	859	GO:0031460	biological_process	glycine betaine transport	0.00781547	0.0379596	1	1	18425	SLC38A2
Module0034	144	860	GO:0033366	biological_process	protein localization to secretory granule	0.00781547	0.0379596	1	1	18425	SRGN
Module0034	144	861	GO:0044195	cellular_component	nucleoplasmic reticulum	0.00781547	0.0379596	1	1	18425	MYC
Module0034	144	862	GO:0061106	biological_process	negative regulation of stomach neuroendocrine cell differentiation	0.00781547	0.0379596	1	1	18425	HES1
Module0034	144	863	GO:0021666	biological_process	rhombomere 5 formation	0.00781547	0.0379596	1	1	18425	EGR2
Module0034	144	864	GO:1903916	biological_process	regulation of endoplasmic reticulum stress-induced eIF2 alpha dephosphorylation	0.00781547	0.0379596	1	1	18425	PPP1R15A
Module0034	144	865	GO:1904246	biological_process	negative regulation of polynucleotide adenylyltransferase activity	0.00781547	0.0379596	1	1	18425	ZFP36
Module0034	144	866	GO:0010335	biological_process	response to non-ionic osmotic stress	0.00781547	0.0379596	1	1	18425	PTGS2
Module0034	144	867	GO:1901398	biological_process	regulation of transforming growth factor beta3 activation	0.00781547	0.0379596	1	1	18425	LRRC32
Module0034	144	868	GO:0033367	biological_process	protein localization to mast cell secretory granule	0.00781547	0.0379596	1	1	18425	SRGN
Module0034	144	869	GO:0031700	molecular_function	adrenomedullin receptor binding	0.00781547	0.0379596	1	1	18425	ADM
Module0034	144	870	GO:0038097	biological_process	positive regulation of mast cell activation by Fc-epsilon receptor signaling pathway	0.00781547	0.0379596	1	1	18425	NR4A3
Module0034	144	871	GO:0003142	biological_process	cardiogenic plate morphogenesis	0.00781547	0.0379596	1	1	18425	SOX17
Module0034	144	872	GO:1904716	biological_process	positive regulation of chaperone-mediated autophagy	0.00781547	0.0379596	1	1	18425	PLK3
Module0034	144	873	GO:0033382	biological_process	maintenance of granzyme B location in T cell secretory granule	0.00781547	0.0379596	1	1	18425	SRGN
Module0034	144	874	GO:0033379	biological_process	maintenance of protease location in T cell secretory granule	0.00781547	0.0379596	1	1	18425	SRGN
Module0034	144	875	GO:0033380	biological_process	granzyme B localization to T cell secretory granule	0.00781547	0.0379596	1	1	18425	SRGN
Module0034	144	876	GO:0036366	biological_process	transforming growth factor beta3 activation	0.00781547	0.0379596	1	1	18425	LRRC32
Module0034	144	877	GO:0072303	biological_process	positive regulation of glomerular metanephric mesangial cell proliferation	0.00781547	0.0379596	1	1	18425	EGR1
Module0034	144	878	GO:0033373	biological_process	maintenance of protease location in mast cell secretory granule	0.00781547	0.0379596	1	1	18425	SRGN
Module0034	144	879	GO:1901331	biological_process	positive regulation of odontoblast differentiation	0.00781547	0.0379596	1	1	18425	SERPINE1
Module0034	144	880	GO:0090096	biological_process	positive regulation of metanephric cap mesenchymal cell proliferation	0.00781547	0.0379596	1	1	18425	MYC
Module0034	144	881	GO:0061105	biological_process	regulation of stomach neuroendocrine cell differentiation	0.00781547	0.0379596	1	1	18425	HES1
Module0034	144	882	GO:0071820	molecular_function	N-box binding	0.00781547	0.0379596	1	1	18425	HES1
Module0034	144	883	GO:0031699	molecular_function	beta-3 adrenergic receptor binding	0.00781547	0.0379596	1	1	18425	ARRDC3
Module0034	144	884	GO:2000226	biological_process	regulation of pancreatic A cell differentiation	0.00781547	0.0379596	1	1	18425	HES1
Module0034	144	885	GO:0061044	biological_process	negative regulation of vascular wound healing	0.00781547	0.0379596	1	1	18425	SERPINE1
Module0034	144	886	GO:0031707	molecular_function	endothelin A receptor binding	0.00781547	0.0379596	1	1	18425	EDN1
Module0034	144	887	GO:0071387	biological_process	cellular response to cortisol stimulus	0.00781547	0.0379596	1	1	18425	KLF9
Module0034	144	888	GO:1904998	biological_process	negative regulation of leukocyte adhesion to arterial endothelial cell	0.00781547	0.0379596	1	1	18425	KLF4
Module0034	144	889	GO:0051545	biological_process	negative regulation of elastin biosynthetic process	0.00781547	0.0379596	1	1	18425	HBEGF
Module0034	144	890	GO:0021594	biological_process	rhombomere formation	0.00781547	0.0379596	1	1	18425	EGR2
Module0034	144	891	GO:0031583	biological_process	phospholipase D-activating G protein-coupled receptor signaling pathway	0.00781547	0.0379596	1	1	18425	EDN1
Module0034	144	892	GO:0009444	biological_process	pyruvate oxidation	0.00781547	0.0379596	1	1	18425	NR4A3
Module0034	144	893	GO:1905062	biological_process	positive regulation of cardioblast proliferation	0.00781547	0.0379596	1	1	18425	PIM1
Module0034	144	894	GO:0042313	biological_process	protein kinase C deactivation	0.00781547	0.0379596	1	1	18425	EDN1
Module0034	144	895	GO:0033371	biological_process	T cell secretory granule organization	0.00781547	0.0379596	1	1	18425	SRGN
Module0034	144	896	GO:1900036	biological_process	positive regulation of cellular response to heat	0.00781547	0.0379596	1	1	18425	IER5
Module0034	144	897	GO:0035491	biological_process	positive regulation of leukotriene production involved in inflammatory response	0.00781547	0.0379596	1	1	18425	SERPINE1
Module0034	144	898	GO:0071471	biological_process	cellular response to non-ionic osmotic stress	0.00781547	0.0379596	1	1	18425	PTGS2
Module0034	144	899	GO:0002041	biological_process	intussusceptive angiogenesis	0.00781547	0.0379596	1	1	18425	CYR61
Module0034	144	900	GO:0097403	biological_process	cellular response to raffinose	0.00781547	0.0379596	1	1	18425	ZFP36L1
Module0034	144	901	GO:0033374	biological_process	protein localization to T cell secretory granule	0.00781547	0.0379596	1	1	18425	SRGN
Module0034	144	902	GO:0033368	biological_process	protease localization to mast cell secretory granule	0.00781547	0.0379596	1	1	18425	SRGN
Module0034	144	903	GO:0060807	biological_process	regulation of transcription from RNA polymerase II promoter involved in definitive endodermal cell fate specification	0.00781547	0.0379596	1	1	18425	SOX17
Module0034	144	904	GO:0033377	biological_process	maintenance of protein location in T cell secretory granule	0.00781547	0.0379596	1	1	18425	SRGN
Module0034	144	905	GO:2000227	biological_process	negative regulation of pancreatic A cell differentiation	0.00781547	0.0379596	1	1	18425	HES1
Module0034	144	906	GO:0051543	biological_process	regulation of elastin biosynthetic process	0.00781547	0.0379596	1	1	18425	HBEGF
Module0034	144	907	GO:0047280	molecular_function	nicotinamide phosphoribosyltransferase activity	0.00781547	0.0379596	1	1	18425	NAMPT
Module0034	144	908	GO:0045977	biological_process	positive regulation of mitotic cell cycle, embryonic	0.00781547	0.0379596	1	1	18425	HES1
Module0034	144	909	GO:0019912	molecular_function	cyclin-dependent protein kinase activating kinase activity	0.00781547	0.0379596	1	1	18425	CDKN1A
Module0034	144	910	GO:1901545	biological_process	response to raffinose	0.00781547	0.0379596	1	1	18425	ZFP36L1
Module0034	144	911	GO:0021664	biological_process	rhombomere 5 morphogenesis	0.00781547	0.0379596	1	1	18425	EGR2
Module0034	144	912	GO:0030294	molecular_function	receptor signaling protein tyrosine kinase inhibitor activity	0.00781547	0.0379596	1	1	18425	HYAL2
Module0034	144	913	GO:0090095	biological_process	regulation of metanephric cap mesenchymal cell proliferation	0.00781547	0.0379596	1	1	18425	MYC
Module0034	144	914	GO:0033375	biological_process	protease localization to T cell secretory granule	0.00781547	0.0379596	1	1	18425	SRGN
Module0034	144	915	GO:0060806	biological_process	negative regulation of cell differentiation involved in embryonic placenta development	0.00781547	0.0379596	1	1	18425	SNAI1
Module0034	144	916	GO:1903917	biological_process	positive regulation of endoplasmic reticulum stress-induced eIF2 alpha dephosphorylation	0.00781547	0.0379596	1	1	18425	PPP1R15A
Module0034	144	917	GO:1903409	biological_process	reactive oxygen species biosynthetic process	0.00786262	0.038147	4	100	18425	EDN1/KLF2/KLF4/PTGS2
Module0034	144	918	GO:0090257	biological_process	regulation of muscle system process	0.0078805	0.0381921	6	221	18425	CTGF/EDN1/ERRFI1/KLF4/NR4A3/PTGS2
Module0034	144	919	GO:0097191	biological_process	extrinsic apoptotic signaling pathway	0.00804862	0.0389644	6	222	18425	ATF3/HYAL2/MCL1/SERPINE1/THBS1/TNFRSF12A
Module0034	144	920	GO:0035924	biological_process	cellular response to vascular endothelial growth factor stimulus	0.00823379	0.0397743	3	53	18425	DLL4/EGR3/NR4A1
Module0034	144	921	GO:0010611	biological_process	regulation of cardiac muscle hypertrophy	0.00823379	0.0397743	3	53	18425	EDN1/ERRFI1/NR4A3
Module0034	144	922	GO:0060850	biological_process	regulation of transcription involved in cell fate commitment	0.00854997	0.0410343	2	18	18425	CEBPB/SOX17
Module0034	144	923	GO:0010224	biological_process	response to UV-B	0.00854997	0.0410343	2	18	18425	CDKN1A/HYAL2
Module0034	144	924	GO:0070102	biological_process	interleukin-6-mediated signaling pathway	0.00854997	0.0410343	2	18	18425	IL6/SOCS3
Module0034	144	925	GO:0046426	biological_process	negative regulation of receptor signaling pathway via JAK-STAT	0.00854997	0.0410343	2	18	18425	SOCS2/SOCS3
Module0034	144	926	GO:2000136	biological_process	regulation of cell proliferation involved in heart morphogenesis	0.00854997	0.0410343	2	18	18425	HES1/PIM1
Module0034	144	927	GO:0044346	biological_process	fibroblast apoptotic process	0.00854997	0.0410343	2	18	18425	BTG1/MYC
Module0034	144	928	GO:0019229	biological_process	regulation of vasoconstriction	0.00866898	0.0414713	3	54	18425	ADM/EDN1/PTGS2
Module0034	144	929	GO:0003170	biological_process	heart valve development	0.00866898	0.0414713	3	54	18425	CYR61/DLL4/SNAI1
Module0034	144	930	GO:0003707	molecular_function	steroid hormone receptor activity	0.00866898	0.0414713	3	54	18425	NR4A1/NR4A2/NR4A3
Module0034	144	931	GO:0045619	biological_process	regulation of lymphocyte differentiation	0.00870576	0.0416025	5	161	18425	BCL6/EGR3/NFKBIZ/ZFP36L1/ZFP36L2
Module0034	144	932	GO:0032872	biological_process	regulation of stress-activated MAPK cascade	0.00874699	0.0417547	6	226	18425	CTGF/DUSP1/EDN1/GADD45B/MYC/PER1
Module0034	144	933	GO:0030282	biological_process	bone mineralization	0.00900263	0.0429289	4	104	18425	CYR61/KLF10/PTGS2/SRGN
Module0034	144	934	GO:0070302	biological_process	regulation of stress-activated protein kinase signaling cascade	0.00911202	0.0431986	6	228	18425	CTGF/DUSP1/EDN1/GADD45B/MYC/PER1
Module0034	144	935	GO:0009743	biological_process	response to carbohydrate	0.00911202	0.0431986	6	228	18425	CTGF/EGR1/NAMPT/PTGS2/THBS1/ZFP36L1
Module0034	144	936	GO:0072577	biological_process	endothelial cell apoptotic process	0.00911743	0.0431986	3	55	18425	CCL2/SERPINE1/THBS1
Module0034	144	937	GO:0050922	biological_process	negative regulation of chemotaxis	0.00911743	0.0431986	3	55	18425	CCL2/DUSP1/THBS1
Module0034	144	938	GO:0010332	biological_process	response to gamma radiation	0.00911743	0.0431986	3	55	18425	DCUN1D3/EGR1/MYC
Module0034	144	939	GO:0014743	biological_process	regulation of muscle hypertrophy	0.00911743	0.0431986	3	55	18425	EDN1/ERRFI1/NR4A3
Module0034	144	940	GO:0003205	biological_process	cardiac chamber development	0.00915394	0.0432794	5	163	18425	ADAMTS1/CITED2/CYR61/DLL4/HES1
Module0034	144	941	GO:0021915	biological_process	neural tube development	0.00915394	0.0432794	5	163	18425	ADM/CITED2/HES1/SOX17/ZFP36L1
Module0034	144	942	GO:0006412	biological_process	translation	0.00918495	0.0433799	11	617	18425	BTG2/IL6/MYC/PER1/PPP1R15A/PPP1R15B/THBS1/TOB1/ZFP36/ZFP36L1/ZFP36L2
Module0034	144	943	GO:0071887	biological_process	leukocyte apoptotic process	0.00930357	0.043847	4	105	18425	BCL6/IL6/NR4A3/TSC22D3
Module0034	144	944	GO:0030330	biological_process	DNA damage response, signal transduction by p53 class mediator	0.00930357	0.043847	4	105	18425	BTG2/CDKN1A/PLK3/SNAI1
Module0034	144	945	GO:0010888	biological_process	negative regulation of lipid storage	0.00950722	0.0443371	2	19	18425	IL6/NFKBIA
Module0034	144	946	GO:0048745	biological_process	smooth muscle tissue development	0.00950722	0.0443371	2	19	18425	TIPARP/ZFAND5
Module0034	144	947	GO:0001710	biological_process	mesodermal cell fate commitment	0.00950722	0.0443371	2	19	18425	KLF4/SOX17
Module0034	144	948	GO:0071636	biological_process	positive regulation of transforming growth factor beta production	0.00950722	0.0443371	2	19	18425	PTGS2/THBS1
Module0034	144	949	GO:0043555	biological_process	regulation of translation in response to stress	0.00950722	0.0443371	2	19	18425	PPP1R15A/PPP1R15B
Module0034	144	950	GO:0048486	biological_process	parasympathetic nervous system development	0.00950722	0.0443371	2	19	18425	EGR2/HES1
Module0034	144	951	GO:0072111	biological_process	cell proliferation involved in kidney development	0.00950722	0.0443371	2	19	18425	EGR1/MYC
Module0034	144	952	GO:1904893	biological_process	negative regulation of receptor signaling pathway via STAT	0.00950722	0.0443371	2	19	18425	SOCS2/SOCS3
Module0034	144	953	GO:2000353	biological_process	positive regulation of endothelial cell apoptotic process	0.00950722	0.0443371	2	19	18425	CCL2/THBS1
Module0034	144	954	GO:0061323	biological_process	cell proliferation involved in heart morphogenesis	0.00950722	0.0443371	2	19	18425	HES1/PIM1
Module0034	144	955	GO:0045652	biological_process	regulation of megakaryocyte differentiation	0.00957923	0.0444401	3	56	18425	H3F3B/NR4A3/THBS1
Module0034	144	956	GO:0042093	biological_process	T-helper cell differentiation	0.00957923	0.0444401	3	56	18425	BCL6/IL6/NFKBIZ
Module0034	144	957	GO:1902041	biological_process	regulation of extrinsic apoptotic signaling pathway via death domain receptors	0.00957923	0.0444401	3	56	18425	ATF3/SERPINE1/THBS1
Module0034	144	958	GO:0031663	biological_process	lipopolysaccharide-mediated signaling pathway	0.00957923	0.0444401	3	56	18425	CCL2/NFKBIA/TRIB1
Module0034	144	959	GO:0006977	biological_process	DNA damage response, signal transduction by p53 class mediator resulting in cell cycle arrest	0.00957923	0.0444401	3	56	18425	BTG2/CDKN1A/PLK3
Module0034	144	960	GO:0002526	biological_process	acute inflammatory response	0.00992496	0.0459004	4	107	18425	C2CD4B/CEBPB/IL6/PTGS2
Module0034	144	961	GO:0002065	biological_process	columnar/cuboidal epithelial cell differentiation	0.00992496	0.0459004	4	107	18425	CDKN1A/CEBPB/HES1/SERPINE1
Module0034	144	962	GO:0043500	biological_process	muscle adaptation	0.00992496	0.0459004	4	107	18425	EDN1/ERRFI1/KLF4/NR4A3
Module0034	144	963	GO:0050900	biological_process	leukocyte migration	0.00997162	0.0460683	9	458	18425	CCL2/CH25H/CXCL2/DUSP1/EDN1/IL6/SERPINE1/THBS1/TNFRSF10D
Module0034	144	964	GO:0072431	biological_process	signal transduction involved in mitotic G1 DNA damage checkpoint	0.0100545	0.0463068	3	57	18425	BTG2/CDKN1A/PLK3
Module0034	144	965	GO:1902400	biological_process	intracellular signal transduction involved in G1 DNA damage checkpoint	0.0100545	0.0463068	3	57	18425	BTG2/CDKN1A/PLK3
Module0034	144	966	GO:0055021	biological_process	regulation of cardiac muscle tissue growth	0.0100545	0.0463068	3	57	18425	CITED2/EDN1/PIM1
Module0034	144	967	GO:0030218	biological_process	erythrocyte differentiation	0.0102455	0.0471378	4	108	18425	BCL6/CITED2/KLF2/ZFP36L1
Module0034	144	968	GO:0030234	molecular_function	enzyme regulator activity	0.0103094	0.0473828	15	986	18425	CCNL1/CDKN1A/DNAJB4/ERRFI1/HYAL2/JUN/KLF4/PPP1R15A/PPP1R15B/RGS1/RGS16/SERPINE1/SOCS2/SOCS3/TRIB1
Module0034	144	969	GO:0032516	biological_process	positive regulation of phosphoprotein phosphatase activity	0.0105099	0.0481094	2	20	18425	PPP1R15A/PPP1R15B
Module0034	144	970	GO:0002043	biological_process	blood vessel endothelial cell proliferation involved in sprouting angiogenesis	0.0105099	0.0481094	2	20	18425	DLL4/THBS1
Module0034	144	971	GO:0032682	biological_process	negative regulation of chemokine production	0.0105099	0.0481094	2	20	18425	IL6/KLF4
Module0034	144	972	GO:1902403	biological_process	signal transduction involved in mitotic DNA integrity checkpoint	0.0105432	0.0481094	3	58	18425	BTG2/CDKN1A/PLK3
Module0034	144	973	GO:0072413	biological_process	signal transduction involved in mitotic cell cycle checkpoint	0.0105432	0.0481094	3	58	18425	BTG2/CDKN1A/PLK3
Module0034	144	974	GO:0002294	biological_process	CD4-positive, alpha-beta T cell differentiation involved in immune response	0.0105432	0.0481094	3	58	18425	BCL6/IL6/NFKBIZ
Module0034	144	975	GO:1902402	biological_process	signal transduction involved in mitotic DNA damage checkpoint	0.0105432	0.0481094	3	58	18425	BTG2/CDKN1A/PLK3
Module0034	144	976	GO:0016607	cellular_component	nuclear speck	0.0107162	0.0488489	8	384	18425	ADAMTS4/CCNL1/ITPKC/NAMPT/NFKBIZ/NR4A2/SRSF3/TCIM
Module0034	144	977	GO:2001235	biological_process	positive regulation of apoptotic signaling pathway	0.0108478	0.049398	5	170	18425	ATF3/HYAL2/MCL1/THBS1/TNFRSF12A
Module0034	144	978	GO:0071621	biological_process	granulocyte chemotaxis	0.0109066	0.0496149	4	110	18425	CCL2/CXCL2/EDN1/THBS1
Module0035	110	1	GO:0045202	cellular_component	synapse	7.73006e-23	2.08789e-19	39	950	18425	ADGRV1/CABP1/CACNG3/CACNG8/CAMK2A/CCK/CDH9/CDK5R1/CHRM1/DDN/DLGAP1/DLGAP2/DLGAP3/ERC2/GABBR2/GABRA1/GABRA3/GABRG2/GLRA2/GRIN2B/ITPKA/KCNC2/KCNJ4/LGI1/LRRTM4/NPTXR/NRGN/OLFM1/OLFM3/PRKCG/SHANK1/SLC17A6/SLC17A7/SLC1A2/SLC30A3/STX1A/STXBP1/SYN2/VWC2L
Module0035	110	2	GO:0097060	cellular_component	synaptic membrane	1.13791e-20	1.53674e-17	25	335	18425	CABP1/CACNG3/CACNG8/CAMK2A/CDH9/CHRM1/DDN/DLGAP1/DLGAP2/DLGAP3/ERC2/GABBR2/GABRA1/GABRA3/GABRG2/GLRA2/GRIN2B/KCNC2/KCNJ4/LRRTM4/PRKCG/SHANK1/SLC1A2/STX1A/STXBP1
Module0035	110	3	GO:0007268	biological_process	chemical synaptic transmission	1.50709e-19	8.37168e-17	30	612	18425	CACNG3/CACNG8/CAMK2A/CHRM1/CRH/DLGAP1/DLGAP2/DRD5/GABBR2/GABRA1/GABRA3/GABRG2/GLRA2/GRIN2B/HTR1A/ITPKA/KCNN1/LGI1/NEUROD2/NPTXR/NR2E1/NRGN/PRKCG/SHANK1/SLC17A6/SLC17A7/SLC1A2/STX1A/STXBP1/SYN2
Module0035	110	4	GO:0098916	biological_process	anterograde trans-synaptic signaling	1.50709e-19	8.37168e-17	30	612	18425	CACNG3/CACNG8/CAMK2A/CHRM1/CRH/DLGAP1/DLGAP2/DRD5/GABBR2/GABRA1/GABRA3/GABRG2/GLRA2/GRIN2B/HTR1A/ITPKA/KCNN1/LGI1/NEUROD2/NPTXR/NR2E1/NRGN/PRKCG/SHANK1/SLC17A6/SLC17A7/SLC1A2/STX1A/STXBP1/SYN2
Module0035	110	5	GO:0044456	cellular_component	synapse part	1.92392e-19	8.37168e-17	33	788	18425	CABP1/CACNG3/CACNG8/CAMK2A/CCK/CDH9/CDK5R1/CHRM1/DDN/DLGAP1/DLGAP2/DLGAP3/ERC2/GABBR2/GABRA1/GABRA3/GABRG2/GLRA2/GRIN2B/ITPKA/KCNC2/KCNJ4/LRRTM4/NRGN/PRKCG/SHANK1/SLC17A6/SLC17A7/SLC1A2/SLC30A3/STX1A/STXBP1/SYN2
Module0035	110	6	GO:0099537	biological_process	trans-synaptic signaling	1.98171e-19	8.37168e-17	30	618	18425	CACNG3/CACNG8/CAMK2A/CHRM1/CRH/DLGAP1/DLGAP2/DRD5/GABBR2/GABRA1/GABRA3/GABRG2/GLRA2/GRIN2B/HTR1A/ITPKA/KCNN1/LGI1/NEUROD2/NPTXR/NR2E1/NRGN/PRKCG/SHANK1/SLC17A6/SLC17A7/SLC1A2/STX1A/STXBP1/SYN2
Module0035	110	7	GO:0099536	biological_process	synaptic signaling	2.16963e-19	8.37168e-17	30	620	18425	CACNG3/CACNG8/CAMK2A/CHRM1/CRH/DLGAP1/DLGAP2/DRD5/GABBR2/GABRA1/GABRA3/GABRG2/GLRA2/GRIN2B/HTR1A/ITPKA/KCNN1/LGI1/NEUROD2/NPTXR/NR2E1/NRGN/PRKCG/SHANK1/SLC17A6/SLC17A7/SLC1A2/STX1A/STXBP1/SYN2
Module0035	110	8	GO:0098794	cellular_component	postsynapse	1.05174e-18	3.55093e-16	27	498	18425	CABP1/CACNG3/CACNG8/CAMK2A/CDH9/CDK5R1/CHRM1/DLGAP1/DLGAP2/DLGAP3/GABBR2/GABRA1/GABRA3/GABRG2/GLRA2/GRIN2B/ITPKA/KCNC2/KCNJ4/LRRTM4/NRGN/PRKCG/SHANK1/SLC17A7/STX1A/STXBP1/SYN2
Module0035	110	9	GO:0097458	cellular_component	neuron part	3.49e-18	1.04739e-15	43	1606	18425	ADGRV1/CABP1/CACNG3/CACNG8/CAMK2A/CCK/CDH9/CDK5R1/CHRM1/CRH/DCX/DDN/DLGAP1/DLGAP2/DLGAP3/ENC1/ERC2/GABBR2/GABRA1/GABRA3/GABRG2/GLRA2/GNG13/GRIN2B/HTR1A/ITPKA/KCNC2/KCNN1/NECAB2/NPTXR/NRGN/NTNG2/OLFM1/PRKCG/RTN4RL2/SHANK1/SLC17A6/SLC17A7/SLC1A2/SLC30A3/STX1A/STXBP1/SYN2
Module0035	110	10	GO:0045211	cellular_component	postsynaptic membrane	8.90828e-16	2.40613e-13	19	257	18425	CABP1/CACNG3/CACNG8/CAMK2A/CDH9/CHRM1/DLGAP1/DLGAP2/DLGAP3/GABBR2/GABRA1/GABRA3/GABRG2/GLRA2/GRIN2B/KCNC2/KCNJ4/LRRTM4/SHANK1
Module0035	110	11	GO:0043005	cellular_component	neuron projection	6.27038e-15	1.53966e-12	35	1275	18425	ADGRV1/CACNG3/CAMK2A/CCK/CDK5R1/CHRM1/CRH/DCX/DDN/ERC2/GABBR2/GABRA1/GABRA3/GABRG2/GLRA2/GNG13/GRIN2B/HTR1A/ITPKA/KCNC2/KCNN1/NECAB2/NPTXR/NRGN/NTNG2/OLFM1/PRKCG/RTN4RL2/SHANK1/SLC17A6/SLC17A7/SLC1A2/SLC30A3/STX1A/STXBP1
Module0035	110	12	GO:0031226	cellular_component	intrinsic component of plasma membrane	7.1143e-13	1.60131e-10	36	1585	18425	CACNG3/CACNG8/CDH9/CHRM1/DRD5/GABBR2/GABRA1/GABRA3/GABRG2/GLRA2/GRIN2B/HTR1A/IGDCC3/KCNC2/KCNH3/KCNJ4/KCNN1/KCNS1/KCNS2/KCNV1/MCHR2/NTNG2/OLFM3/PTH2R/PTPRT/RTBDN/RTN4RL2/RXFP1/SHANK1/SLC1A2/SLC30A3/SLC39A12/SLC6A7/SLCO1C1/STX1A/VWC2L
Module0035	110	13	GO:0034702	cellular_component	ion channel complex	2.36743e-12	4.91879e-10	17	299	18425	CACNG3/CACNG8/GABRA1/GABRA3/GABRG2/GLRA2/GRIN2B/KCNC2/KCNJ4/KCNN1/KCNS1/KCNS2/KCNV1/OLFM3/SHANK1/STX1A/VWC2L
Module0035	110	14	GO:0007267	biological_process	cell-cell signaling	3.13901e-12	6.05605e-10	34	1486	18425	CACNG3/CACNG8/CAMK2A/CHRM1/CRH/DLGAP1/DLGAP2/DRD5/GABBR2/GABRA1/GABRA3/GABRG2/GLRA2/GRIN2B/HTR1A/ITPKA/KCNC2/KCNN1/LGI1/NEUROD2/NPTXR/NR2E1/NRGN/PRKCG/RAPGEF4/SHANK1/SLC17A6/SLC17A7/SLC1A2/STX1A/STXBP1/SYN2/VSNL1/WIF1
Module0035	110	15	GO:0007399	biological_process	nervous system development	4.56507e-12	8.22016e-10	42	2279	18425	ADGRV1/CAMK2A/CBLN2/CCK/CDH9/CDK5R1/CHD5/CHRM1/CRH/DCX/EMX1/ENC1/FEZF2/FOXG1/GRIN2B/HAPLN4/ITPKA/KCNC2/LGI1/LHX2/LMO4/LRTM2/NCAN/NEUROD2/NEUROD6/NPTXR/NR2E1/NRGN/NTNG2/OLFM1/OLFM3/PRKCG/RTN4RL2/SHANK1/SLC17A7/SLC1A2/SLC39A12/SRRM4/STXBP1/TBR1/TFAP2D/VWC2L
Module0035	110	16	GO:1902495	cellular_component	transmembrane transporter complex	8.11248e-12	1.36949e-09	17	323	18425	CACNG3/CACNG8/GABRA1/GABRA3/GABRG2/GLRA2/GRIN2B/KCNC2/KCNJ4/KCNN1/KCNS1/KCNS2/KCNV1/OLFM3/SHANK1/STX1A/VWC2L
Module0035	110	17	GO:1990351	cellular_component	transporter complex	1.19553e-11	1.89948e-09	17	331	18425	CACNG3/CACNG8/GABRA1/GABRA3/GABRG2/GLRA2/GRIN2B/KCNC2/KCNJ4/KCNN1/KCNS1/KCNS2/KCNV1/OLFM3/SHANK1/STX1A/VWC2L
Module0035	110	18	GO:0014069	cellular_component	postsynaptic density	2.38782e-11	3.58305e-09	15	250	18425	CABP1/CACNG3/CACNG8/CAMK2A/CDK5R1/CHRM1/DLGAP1/DLGAP2/DLGAP3/GRIN2B/NRGN/PRKCG/SHANK1/STX1A/SYN2
Module0035	110	19	GO:0005887	cellular_component	integral component of plasma membrane	2.92484e-11	4.15789e-09	33	1519	18425	CACNG3/CACNG8/CDH9/CHRM1/DRD5/GABBR2/GABRA1/GABRA3/GABRG2/GLRA2/GRIN2B/HTR1A/IGDCC3/KCNC2/KCNH3/KCNJ4/KCNN1/KCNS1/KCNS2/KCNV1/MCHR2/OLFM3/PTH2R/PTPRT/RXFP1/SHANK1/SLC1A2/SLC30A3/SLC39A12/SLC6A7/SLCO1C1/STX1A/VWC2L
Module0035	110	20	GO:0032279	cellular_component	asymmetric synapse	3.16312e-11	4.2718e-09	15	255	18425	CABP1/CACNG3/CACNG8/CAMK2A/CDK5R1/CHRM1/DLGAP1/DLGAP2/DLGAP3/GRIN2B/NRGN/PRKCG/SHANK1/STX1A/SYN2
Module0035	110	21	GO:0099572	cellular_component	postsynaptic specialization	3.34362e-11	4.30054e-09	15	256	18425	CABP1/CACNG3/CACNG8/CAMK2A/CDK5R1/CHRM1/DLGAP1/DLGAP2/DLGAP3/GRIN2B/NRGN/PRKCG/SHANK1/STX1A/SYN2
Module0035	110	22	GO:0098984	cellular_component	neuron to neuron synapse	3.9436e-11	4.84167e-09	15	259	18425	CABP1/CACNG3/CACNG8/CAMK2A/CDK5R1/CHRM1/DLGAP1/DLGAP2/DLGAP3/GRIN2B/NRGN/PRKCG/SHANK1/STX1A/SYN2
Module0035	110	23	GO:0030054	cellular_component	cell junction	1.58528e-10	1.81306e-08	29	1257	18425	CABP1/CACNG8/CAMK2A/CDH9/CHRM1/DLGAP1/DLGAP2/DLGAP3/ERC2/GABBR2/GABRA1/GABRA3/GABRG2/GLRA2/GRIN2B/KCNC2/KCNJ4/LGI1/LRRTM4/OLFM1/OLFM3/PRKCG/SHANK1/SLC17A6/SLC17A7/SLC30A3/STX1A/SYN2/VWC2L
Module0035	110	24	GO:0098590	cellular_component	plasma membrane region	1.61102e-10	1.81306e-08	27	1089	18425	ADGRV1/CABP1/CACNG3/CACNG8/CAMK2A/CDH9/CHRM1/DDN/DLGAP1/DLGAP2/DLGAP3/DRD5/ERC2/GABBR2/GABRA1/GABRA3/GABRG2/GLRA2/GRIN2B/KCNC2/KCNJ4/LRRTM4/PRKCG/SHANK1/SLC1A2/STX1A/STXBP1
Module0035	110	25	GO:0120025	cellular_component	plasma membrane bounded cell projection	2.56344e-10	2.76954e-08	37	2046	18425	ADGRV1/CACNG3/CAMK2A/CCK/CDK5R1/CHRM1/CRH/DCX/DDN/DGKZ/DRD5/ERC2/GABBR2/GABRA1/GABRA3/GABRG2/GLRA2/GNG13/GRIN2B/HTR1A/ITPKA/KCNC2/KCNN1/NECAB2/NPTXR/NRGN/NTNG2/OLFM1/PRKCG/RTN4RL2/SHANK1/SLC17A6/SLC17A7/SLC1A2/SLC30A3/STX1A/STXBP1
Module0035	110	26	GO:0050877	biological_process	nervous system process	3.74211e-10	3.88748e-08	26	1048	18425	ADGRV1/CABP1/CACNG3/CACNG8/CCK/CHRM1/CRH/CRYM/DRD5/GABRA1/GABRA3/GABRG2/GLRA2/GNG13/GRIN2B/IGDCC3/NEUROD2/NPTXR/NR2E1/NRGN/PRKCG/SHANK1/SLC17A7/SRRM4/STX1A/TBR1
Module0035	110	27	GO:0042995	cellular_component	cell projection	6.31005e-10	6.31239e-08	37	2112	18425	ADGRV1/CACNG3/CAMK2A/CCK/CDK5R1/CHRM1/CRH/DCX/DDN/DGKZ/DRD5/ERC2/GABBR2/GABRA1/GABRA3/GABRG2/GLRA2/GNG13/GRIN2B/HTR1A/ITPKA/KCNC2/KCNN1/NECAB2/NPTXR/NRGN/NTNG2/OLFM1/PRKCG/RTN4RL2/SHANK1/SLC17A6/SLC17A7/SLC1A2/SLC30A3/STX1A/STXBP1
Module0035	110	28	GO:0034703	cellular_component	cation channel complex	7.10839e-10	6.85706e-08	13	221	18425	CACNG3/CACNG8/GRIN2B/KCNC2/KCNJ4/KCNN1/KCNS1/KCNS2/KCNV1/OLFM3/SHANK1/STX1A/VWC2L
Module0035	110	29	GO:0022839	molecular_function	ion gated channel activity	9.3642e-10	8.72162e-08	15	325	18425	CACNG3/CACNG8/GABRA1/GABRA3/GABRG2/GLRA2/GRIN2B/KCNC2/KCNH3/KCNJ4/KCNN1/KCNS1/KCNS2/KCNV1/SLC17A7
Module0035	110	30	GO:0015075	molecular_function	ion transmembrane transporter activity	1.25301e-09	1.12812e-07	23	865	18425	CACNG3/CACNG8/GABRA1/GABRA3/GABRG2/GLRA2/GRIN2B/KCNC2/KCNH3/KCNJ4/KCNN1/KCNS1/KCNS2/KCNV1/RTBDN/SLC17A6/SLC17A7/SLC1A2/SLC30A3/SLC38A8/SLC39A12/SLC6A7/SLCO1C1
Module0035	110	31	GO:0022836	molecular_function	gated channel activity	1.30722e-09	1.13897e-07	15	333	18425	CACNG3/CACNG8/GABRA1/GABRA3/GABRG2/GLRA2/GRIN2B/KCNC2/KCNH3/KCNJ4/KCNN1/KCNS1/KCNS2/KCNV1/SLC17A7
Module0035	110	32	GO:0015318	molecular_function	inorganic molecular entity transmembrane transporter activity	1.79817e-09	1.51777e-07	22	804	18425	CACNG3/CACNG8/GABRA1/GABRA3/GABRG2/GLRA2/GRIN2B/KCNC2/KCNH3/KCNJ4/KCNN1/KCNS1/KCNS2/KCNV1/SLC17A6/SLC17A7/SLC1A2/SLC30A3/SLC38A8/SLC39A12/SLC6A7/SLCO1C1
Module0035	110	33	GO:0050804	biological_process	modulation of chemical synaptic transmission	3.12643e-09	2.55893e-07	15	355	18425	CACNG3/CACNG8/CAMK2A/CRH/DRD5/GRIN2B/ITPKA/LGI1/NEUROD2/NPTXR/NR2E1/NRGN/SHANK1/STX1A/STXBP1
Module0035	110	34	GO:0099177	biological_process	regulation of trans-synaptic signaling	3.248e-09	2.58025e-07	15	356	18425	CACNG3/CACNG8/CAMK2A/CRH/DRD5/GRIN2B/ITPKA/LGI1/NEUROD2/NPTXR/NR2E1/NRGN/SHANK1/STX1A/STXBP1
Module0035	110	35	GO:0030594	molecular_function	neurotransmitter receptor activity	4.8188e-09	3.71873e-07	9	94	18425	CHRM1/DRD5/GABBR2/GABRA1/GABRA3/GABRG2/GLRA2/GRIN2B/HTR1A
Module0035	110	36	GO:0030900	biological_process	forebrain development	8.4029e-09	6.30451e-07	15	382	18425	CDK5R1/CHD5/CRH/DCX/EMX1/FEZF2/FOXG1/KCNC2/LHX2/NEUROD6/NR2E1/NRGN/RTN4RL2/SLC1A2/TBR1
Module0035	110	37	GO:0007417	biological_process	central nervous system development	8.88026e-09	6.35194e-07	23	959	18425	CDK5R1/CHD5/CRH/DCX/EMX1/FEZF2/FOXG1/GRIN2B/HAPLN4/KCNC2/LHX2/LMO4/NCAN/NEUROD2/NEUROD6/NR2E1/NRGN/RTN4RL2/SHANK1/SLC17A7/SLC1A2/TBR1/TFAP2D
Module0035	110	38	GO:0007420	biological_process	brain development	8.93645e-09	6.35194e-07	20	722	18425	CDK5R1/CHD5/CRH/DCX/EMX1/FEZF2/FOXG1/GRIN2B/KCNC2/LHX2/NEUROD2/NEUROD6/NR2E1/NRGN/RTN4RL2/SHANK1/SLC17A7/SLC1A2/TBR1/TFAP2D
Module0035	110	39	GO:0006811	biological_process	ion transport	1.0138e-08	7.02119e-07	30	1603	18425	CACNG3/CACNG8/CAMK2A/CCK/CHRM1/CRH/GABRA1/GABRA3/GABRG2/GLRA2/GRIN2B/HTR1A/KCNC2/KCNH3/KCNJ4/KCNN1/KCNS1/KCNS2/KCNV1/RTBDN/SHANK1/SLC17A6/SLC17A7/SLC1A2/SLC30A3/SLC38A8/SLC39A12/SLC6A7/SLCO1C1/STXBP1
Module0035	110	40	GO:0036477	cellular_component	somatodendritic compartment	1.05164e-08	7.10118e-07	21	806	18425	CACNG3/CAMK2A/CCK/CDK5R1/CHRM1/CRH/DDN/ENC1/GABRG2/GNG13/HTR1A/ITPKA/KCNC2/KCNN1/NECAB2/NPTXR/NRGN/OLFM1/PRKCG/RTN4RL2/SHANK1
Module0035	110	41	GO:0030182	biological_process	neuron differentiation	1.11303e-08	7.33241e-07	27	1323	18425	ADGRV1/CAMK2A/CCK/CDK5R1/CHD5/DCX/EMX1/ENC1/FEZF2/FOXG1/ITPKA/LGI1/LHX2/LMO4/NEUROD2/NPTXR/NR2E1/NTNG2/OLFM1/OLFM3/RTN4RL2/SHANK1/SLC39A12/SRRM4/STXBP1/TBR1/VWC2L
Module0035	110	42	GO:0005216	molecular_function	ion channel activity	1.60686e-08	1.03336e-06	15	401	18425	CACNG3/CACNG8/GABRA1/GABRA3/GABRG2/GLRA2/GRIN2B/KCNC2/KCNH3/KCNJ4/KCNN1/KCNS1/KCNS2/KCNV1/SLC17A7
Module0035	110	43	GO:0048666	biological_process	neuron development	1.64567e-08	1.03371e-06	24	1077	18425	ADGRV1/CAMK2A/CCK/CDK5R1/DCX/EMX1/ENC1/FEZF2/FOXG1/ITPKA/LGI1/LHX2/NEUROD2/NPTXR/NR2E1/NTNG2/OLFM1/OLFM3/RTN4RL2/SHANK1/SLC39A12/SRRM4/STXBP1/TBR1
Module0035	110	44	GO:0060322	biological_process	head development	2.39821e-08	1.47217e-06	20	766	18425	CDK5R1/CHD5/CRH/DCX/EMX1/FEZF2/FOXG1/GRIN2B/KCNC2/LHX2/NEUROD2/NEUROD6/NR2E1/NRGN/RTN4RL2/SHANK1/SLC17A7/SLC1A2/TBR1/TFAP2D
Module0035	110	45	GO:0022857	molecular_function	transmembrane transporter activity	2.89471e-08	1.73747e-06	23	1022	18425	CACNG3/CACNG8/GABRA1/GABRA3/GABRG2/GLRA2/GRIN2B/KCNC2/KCNH3/KCNJ4/KCNN1/KCNS1/KCNS2/KCNV1/RTBDN/SLC17A6/SLC17A7/SLC1A2/SLC30A3/SLC38A8/SLC39A12/SLC6A7/SLCO1C1
Module0035	110	46	GO:0021537	biological_process	telencephalon development	3.70342e-08	2.17455e-06	12	253	18425	CDK5R1/DCX/EMX1/FEZF2/FOXG1/LHX2/NEUROD6/NR2E1/NRGN/RTN4RL2/SLC1A2/TBR1
Module0035	110	47	GO:0050806	biological_process	positive regulation of synaptic transmission	3.85718e-08	2.20741e-06	10	159	18425	CACNG3/CACNG8/CRH/GRIN2B/LGI1/NR2E1/NRGN/SHANK1/STX1A/STXBP1
Module0035	110	48	GO:0046873	molecular_function	metal ion transmembrane transporter activity	3.92283e-08	2.20741e-06	15	429	18425	CACNG3/CACNG8/GRIN2B/KCNC2/KCNH3/KCNJ4/KCNN1/KCNS1/KCNS2/KCNV1/SLC17A7/SLC1A2/SLC30A3/SLC39A12/SLC6A7
Module0035	110	49	GO:0015267	molecular_function	channel activity	5.30716e-08	2.92544e-06	15	439	18425	CACNG3/CACNG8/GABRA1/GABRA3/GABRG2/GLRA2/GRIN2B/KCNC2/KCNH3/KCNJ4/KCNN1/KCNS1/KCNS2/KCNV1/SLC17A7
Module0035	110	50	GO:0022803	molecular_function	passive transmembrane transporter activity	5.46756e-08	2.95186e-06	15	440	18425	CACNG3/CACNG8/GABRA1/GABRA3/GABRG2/GLRA2/GRIN2B/KCNC2/KCNH3/KCNJ4/KCNN1/KCNS1/KCNS2/KCNV1/SLC17A7
Module0035	110	51	GO:0099095	molecular_function	ligand-gated anion channel activity	5.57368e-08	2.95186e-06	5	18	18425	GABRA1/GABRA3/GABRG2/GLRA2/SLC17A7
Module0035	110	52	GO:0030424	cellular_component	axon	7.94588e-08	4.12727e-06	17	592	18425	CCK/CDK5R1/CHRM1/CRH/ERC2/GABRG2/KCNC2/NECAB2/NPTXR/NRGN/NTNG2/OLFM1/RTN4RL2/SLC17A7/SLC1A2/STX1A/STXBP1
Module0035	110	53	GO:0034220	biological_process	ion transmembrane transport	8.47892e-08	4.32105e-06	23	1084	18425	CACNG3/CACNG8/CRH/GABRA1/GABRA3/GABRG2/GLRA2/GRIN2B/KCNC2/KCNH3/KCNJ4/KCNN1/KCNS1/KCNS2/KCNV1/SHANK1/SLC17A6/SLC17A7/SLC1A2/SLC30A3/SLC38A8/SLC39A12/SLC6A7
Module0035	110	54	GO:0048699	biological_process	generation of neurons	9.39451e-08	4.69899e-06	27	1466	18425	ADGRV1/CAMK2A/CCK/CDK5R1/CHD5/DCX/EMX1/ENC1/FEZF2/FOXG1/ITPKA/LGI1/LHX2/LMO4/NEUROD2/NPTXR/NR2E1/NTNG2/OLFM1/OLFM3/RTN4RL2/SHANK1/SLC39A12/SRRM4/STXBP1/TBR1/VWC2L
Module0035	110	55	GO:0048167	biological_process	regulation of synaptic plasticity	1.06244e-07	5.21754e-06	10	177	18425	CAMK2A/CRH/DRD5/GRIN2B/ITPKA/NEUROD2/NR2E1/NRGN/SHANK1/STXBP1
Module0035	110	56	GO:0022843	molecular_function	voltage-gated cation channel activity	1.15604e-07	5.5758e-06	9	135	18425	CACNG3/CACNG8/GRIN2B/KCNC2/KCNH3/KCNJ4/KCNS1/KCNS2/KCNV1
Module0035	110	57	GO:0031175	biological_process	neuron projection development	1.76376e-07	8.30955e-06	21	951	18425	ADGRV1/CAMK2A/CCK/CDK5R1/DCX/EMX1/ENC1/FEZF2/FOXG1/ITPKA/LGI1/LHX2/NPTXR/NR2E1/NTNG2/OLFM1/RTN4RL2/SHANK1/SLC39A12/STXBP1/TBR1
Module0035	110	58	GO:0060078	biological_process	regulation of postsynaptic membrane potential	1.78435e-07	8.30955e-06	9	142	18425	CHRM1/GABRA1/GABRA3/GABRG2/GLRA2/GRIN2B/SHANK1/SLC17A7/STX1A
Module0035	110	59	GO:0098797	cellular_component	plasma membrane protein complex	2.08218e-07	9.53215e-06	16	559	18425	CACNG3/CACNG8/CDH9/GABBR2/GNG13/GRIN2B/KCNC2/KCNJ4/KCNN1/KCNS1/KCNS2/KCNV1/OLFM3/SHANK1/STX1A/VWC2L
Module0035	110	60	GO:0008306	biological_process	associative learning	3.16819e-07	1.41116e-05	7	75	18425	CCK/CRH/DRD5/NEUROD2/NRGN/SHANK1/TBR1
Module0035	110	61	GO:0030425	cellular_component	dendrite	3.187e-07	1.41116e-05	16	577	18425	CACNG3/CAMK2A/CCK/CDK5R1/CHRM1/GABRG2/GNG13/HTR1A/ITPKA/KCNC2/NECAB2/NPTXR/NRGN/PRKCG/RTN4RL2/SHANK1
Module0035	110	62	GO:0022008	biological_process	neurogenesis	3.29073e-07	1.4311e-05	27	1560	18425	ADGRV1/CAMK2A/CCK/CDK5R1/CHD5/DCX/EMX1/ENC1/FEZF2/FOXG1/ITPKA/LGI1/LHX2/LMO4/NEUROD2/NPTXR/NR2E1/NTNG2/OLFM1/OLFM3/RTN4RL2/SHANK1/SLC39A12/SRRM4/STXBP1/TBR1/VWC2L
Module0035	110	63	GO:0097447	cellular_component	dendritic tree	3.33799e-07	1.4311e-05	16	579	18425	CACNG3/CAMK2A/CCK/CDK5R1/CHRM1/GABRG2/GNG13/HTR1A/ITPKA/KCNC2/NECAB2/NPTXR/NRGN/PRKCG/RTN4RL2/SHANK1
Module0035	110	64	GO:0120038	cellular_component	plasma membrane bounded cell projection part	5.92041e-07	2.46016e-05	25	1404	18425	CACNG3/CAMK2A/CCK/CDK5R1/CHRM1/CRH/DCX/DDN/DRD5/ERC2/GABRA1/GABRA3/GABRG2/GNG13/HTR1A/ITPKA/KCNC2/NECAB2/NPTXR/NRGN/OLFM1/PRKCG/RTN4RL2/SHANK1/SLC1A2
Module0035	110	65	GO:0044463	cellular_component	cell projection part	5.92041e-07	2.46016e-05	25	1404	18425	CACNG3/CAMK2A/CCK/CDK5R1/CHRM1/CRH/DCX/DDN/DRD5/ERC2/GABRA1/GABRA3/GABRG2/GNG13/HTR1A/ITPKA/KCNC2/NECAB2/NPTXR/NRGN/OLFM1/PRKCG/RTN4RL2/SHANK1/SLC1A2
Module0035	110	66	GO:0008328	cellular_component	ionotropic glutamate receptor complex	6.42654e-07	2.63001e-05	6	52	18425	CACNG3/CACNG8/GRIN2B/OLFM3/SHANK1/VWC2L
Module0035	110	67	GO:0005215	molecular_function	transporter activity	6.70698e-07	2.70381e-05	23	1218	18425	CACNG3/CACNG8/GABRA1/GABRA3/GABRG2/GLRA2/GRIN2B/KCNC2/KCNH3/KCNJ4/KCNN1/KCNS1/KCNS2/KCNV1/RTBDN/SLC17A6/SLC17A7/SLC1A2/SLC30A3/SLC38A8/SLC39A12/SLC6A7/SLCO1C1
Module0035	110	68	GO:0098878	cellular_component	neurotransmitter receptor complex	8.07431e-07	3.20716e-05	6	54	18425	CACNG3/CACNG8/GRIN2B/OLFM3/SHANK1/VWC2L
Module0035	110	69	GO:0021543	biological_process	pallium development	9.03957e-07	3.53853e-05	9	172	18425	CDK5R1/DCX/EMX1/FEZF2/FOXG1/LHX2/NEUROD6/NR2E1/TBR1
Module0035	110	70	GO:0060359	biological_process	response to ammonium ion	9.28515e-07	3.58274e-05	8	127	18425	CDK5R1/CHRM1/CRH/DRD5/GABRA1/GABRG2/KCNC2/PRKCG
Module0035	110	71	GO:0050890	biological_process	cognition	1.06201e-06	4.04013e-05	11	284	18425	CCK/CHRM1/CRH/DRD5/GRIN2B/NEUROD2/NRGN/PRKCG/SHANK1/SLC17A7/TBR1
Module0035	110	72	GO:0008076	cellular_component	voltage-gated potassium channel complex	1.10818e-06	4.15723e-05	7	90	18425	KCNC2/KCNJ4/KCNN1/KCNS1/KCNS2/KCNV1/STX1A
Module0035	110	73	GO:0048812	biological_process	neuron projection morphogenesis	1.17917e-06	4.33385e-05	16	637	18425	CAMK2A/CCK/CDK5R1/DCX/EMX1/FEZF2/FOXG1/ITPKA/LGI1/LHX2/NR2E1/NTNG2/OLFM1/SHANK1/STXBP1/TBR1
Module0035	110	74	GO:0007186	biological_process	G protein-coupled receptor signaling pathway	1.18735e-06	4.33385e-05	20	977	18425	ADGRV1/CAMK2A/CCK/CDK5R1/CHRM1/CRH/DGKZ/DRD5/GABBR2/GABRA1/GABRA3/GABRG2/GLRA2/GNG13/HTR1A/MCHR2/NECAB2/PTH2R/RAPGEF4/RXFP1
Module0035	110	75	GO:0006836	biological_process	neurotransmitter transport	1.23931e-06	4.46316e-05	10	231	18425	CAMK2A/CRH/HTR1A/SLC17A6/SLC17A7/SLC1A2/SLC6A7/STX1A/STXBP1/SYN2
Module0035	110	76	GO:0007215	biological_process	glutamate receptor signaling pathway	1.28675e-06	4.57304e-05	7	92	18425	CACNG3/CACNG8/CDK5R1/CRH/GRIN2B/NECAB2/SHANK1
Module0035	110	77	GO:0032589	cellular_component	neuron projection membrane	1.37496e-06	4.82308e-05	6	59	18425	DDN/GABRA1/GABRA3/GABRG2/KCNC2/SLC1A2
Module0035	110	78	GO:0048667	biological_process	cell morphogenesis involved in neuron differentiation	1.51343e-06	5.24073e-05	15	571	18425	CAMK2A/CCK/CDK5R1/DCX/FEZF2/FOXG1/ITPKA/LGI1/LHX2/NR2E1/NTNG2/OLFM1/SHANK1/STXBP1/TBR1
Module0035	110	79	GO:0005237	molecular_function	inhibitory extracellular ligand-gated ion channel activity	1.56043e-06	5.28442e-05	4	15	18425	GABRA1/GABRA3/GABRG2/GLRA2
Module0035	110	80	GO:0120039	biological_process	plasma membrane bounded cell projection morphogenesis	1.56517e-06	5.28442e-05	16	651	18425	CAMK2A/CCK/CDK5R1/DCX/EMX1/FEZF2/FOXG1/ITPKA/LGI1/LHX2/NR2E1/NTNG2/OLFM1/SHANK1/STXBP1/TBR1
Module0035	110	81	GO:0048858	biological_process	cell projection morphogenesis	1.62877e-06	5.43124e-05	16	653	18425	CAMK2A/CCK/CDK5R1/DCX/EMX1/FEZF2/FOXG1/ITPKA/LGI1/LHX2/NR2E1/NTNG2/OLFM1/SHANK1/STXBP1/TBR1
Module0035	110	82	GO:0007610	biological_process	behavior	1.91541e-06	6.30917e-05	15	582	18425	CCK/CRH/DRD5/FEZF2/GABRG2/GRIN2B/HTR1A/NEUROD2/NR2E1/NRGN/PRKCG/SHANK1/SLC17A7/SLC1A2/TBR1
Module0035	110	83	GO:0022890	molecular_function	inorganic cation transmembrane transporter activity	1.99803e-06	6.50202e-05	15	584	18425	CACNG3/CACNG8/GRIN2B/KCNC2/KCNH3/KCNJ4/KCNN1/KCNS1/KCNS2/KCNV1/SLC17A7/SLC1A2/SLC30A3/SLC39A12/SLC6A7
Module0035	110	84	GO:0005244	molecular_function	voltage-gated ion channel activity	2.06737e-06	6.56936e-05	9	190	18425	CACNG3/CACNG8/GRIN2B/KCNC2/KCNH3/KCNJ4/KCNS1/KCNS2/KCNV1
Module0035	110	85	GO:0022832	molecular_function	voltage-gated channel activity	2.06737e-06	6.56936e-05	9	190	18425	CACNG3/CACNG8/GRIN2B/KCNC2/KCNH3/KCNJ4/KCNS1/KCNS2/KCNV1
Module0035	110	86	GO:0034705	cellular_component	potassium channel complex	2.11301e-06	6.63634e-05	7	99	18425	KCNC2/KCNJ4/KCNN1/KCNS1/KCNS2/KCNV1/STX1A
Module0035	110	87	GO:0007611	biological_process	learning or memory	2.26589e-06	7.03467e-05	10	247	18425	CCK/CRH/DRD5/GRIN2B/NEUROD2/NRGN/PRKCG/SHANK1/SLC17A7/TBR1
Module0035	110	88	GO:0032990	biological_process	cell part morphogenesis	2.3599e-06	7.24328e-05	16	672	18425	CAMK2A/CCK/CDK5R1/DCX/EMX1/FEZF2/FOXG1/ITPKA/LGI1/LHX2/NR2E1/NTNG2/OLFM1/SHANK1/STXBP1/TBR1
Module0035	110	89	GO:0071242	biological_process	cellular response to ammonium ion	2.44848e-06	7.43071e-05	6	65	18425	CDK5R1/CHRM1/CRH/GABRA1/GABRG2/KCNC2
Module0035	110	90	GO:0098796	cellular_component	membrane protein complex	3.04837e-06	9.1485e-05	21	1134	18425	CACNG3/CACNG8/CDH9/GABBR2/GABRA1/GABRA3/GABRG2/GLRA2/GNG13/GRIN2B/KCNC2/KCNJ4/KCNN1/KCNS1/KCNS2/KCNV1/OLFM3/SHANK1/STX1A/SYN2/VWC2L
Module0035	110	91	GO:0003008	biological_process	system process	3.35215e-06	9.84484e-05	27	1758	18425	ADGRV1/CABP1/CACNG3/CACNG8/CCK/CHRM1/CRH/CRYM/DRD5/GABRA1/GABRA3/GABRG2/GLRA2/GNG13/GRIN2B/HTR1A/IGDCC3/NEUROD2/NPTXR/NR2E1/NRGN/PRKCG/SHANK1/SLC17A7/SRRM4/STX1A/TBR1
Module0035	110	92	GO:0002209	biological_process	behavioral defense response	3.38974e-06	9.84484e-05	5	39	18425	CCK/CRH/HTR1A/NEUROD2/NR2E1
Module0035	110	93	GO:0001662	biological_process	behavioral fear response	3.38974e-06	9.84484e-05	5	39	18425	CCK/CRH/HTR1A/NEUROD2/NR2E1
Module0035	110	94	GO:0008509	molecular_function	anion transmembrane transporter activity	3.47907e-06	9.99677e-05	11	321	18425	GABRA1/GABRA3/GABRG2/GLRA2/RTBDN/SLC17A6/SLC17A7/SLC1A2/SLC38A8/SLC6A7/SLCO1C1
Module0035	110	95	GO:0098793	cellular_component	presynapse	3.62019e-06	0.000102928	12	389	18425	CCK/CDH9/CHRM1/ERC2/KCNC2/SLC17A6/SLC17A7/SLC1A2/SLC30A3/STX1A/STXBP1/SYN2
Module0035	110	96	GO:0051960	biological_process	regulation of nervous system development	3.95944e-06	0.0001114	18	873	18425	CAMK2A/CBLN2/CDK5R1/EMX1/ENC1/FEZF2/FOXG1/ITPKA/LHX2/LRTM2/NEUROD2/NR2E1/OLFM1/RTN4RL2/SHANK1/SLC39A12/TBR1/VWC2L
Module0035	110	97	GO:1902710	cellular_component	GABA receptor complex	4.35006e-06	0.000120453	4	19	18425	GABBR2/GABRA1/GABRA3/GABRG2
Module0035	110	98	GO:0032590	cellular_component	dendrite membrane	4.37036e-06	0.000120453	5	41	18425	DDN/GABRA1/GABRA3/GABRG2/KCNC2
Module0035	110	99	GO:0055085	biological_process	transmembrane transport	4.6039e-06	0.000125607	24	1467	18425	CACNG3/CACNG8/CRH/GABRA1/GABRA3/GABRG2/GLRA2/GRIN2B/KCNC2/KCNH3/KCNJ4/KCNN1/KCNS1/KCNS2/KCNV1/SHANK1/SLC17A6/SLC17A7/SLC1A2/SLC30A3/SLC38A8/SLC39A12/SLC6A7/SLCO1C1
Module0035	110	100	GO:0021761	biological_process	limbic system development	4.82542e-06	0.000129477	7	112	18425	CDK5R1/CRH/DCX/FEZF2/NEUROD6/NR2E1/TBR1
Module0035	110	101	GO:0005230	molecular_function	extracellular ligand-gated ion channel activity	4.85472e-06	0.000129477	6	73	18425	GABRA1/GABRA3/GABRG2/GLRA2/GRIN2B/SLC17A7
Module0035	110	102	GO:0098660	biological_process	inorganic ion transmembrane transport	4.93352e-06	0.000129477	17	798	18425	CACNG3/CACNG8/GABRA1/GABRA3/GABRG2/GLRA2/GRIN2B/KCNC2/KCNH3/KCNJ4/KCNN1/KCNS1/KCNS2/KCNV1/SLC17A7/SLC30A3/SLC39A12
Module0035	110	103	GO:0042596	biological_process	fear response	4.93747e-06	0.000129477	5	42	18425	CCK/CRH/HTR1A/NEUROD2/NR2E1
Module0035	110	104	GO:0021987	biological_process	cerebral cortex development	5.42729e-06	0.000139722	7	114	18425	CDK5R1/DCX/EMX1/FOXG1/LHX2/NR2E1/TBR1
Module0035	110	105	GO:0008324	molecular_function	cation transmembrane transporter activity	5.43163e-06	0.000139722	15	634	18425	CACNG3/CACNG8/GRIN2B/KCNC2/KCNH3/KCNJ4/KCNN1/KCNS1/KCNS2/KCNV1/SLC17A7/SLC1A2/SLC30A3/SLC39A12/SLC6A7
Module0035	110	106	GO:0033555	biological_process	multicellular organismal response to stress	6.14495e-06	0.00015658	6	76	18425	CCK/CRH/HTR1A/NEUROD2/NR2E1/PRKCG
Module0035	110	107	GO:0043269	biological_process	regulation of ion transport	6.55517e-06	0.000165472	15	644	18425	CACNG3/CACNG8/CAMK2A/CCK/CHRM1/CRH/HTR1A/KCNC2/KCNH3/KCNJ4/KCNS1/KCNS2/KCNV1/SHANK1/STXBP1
Module0035	110	108	GO:0016917	molecular_function	GABA receptor activity	6.65545e-06	0.000165784	4	21	18425	GABBR2/GABRA1/GABRA3/GABRG2
Module0035	110	109	GO:0051049	biological_process	regulation of transport	6.69027e-06	0.000165784	26	1714	18425	CABP1/CACNG3/CACNG8/CAMK2A/CCK/CDK5R1/CHRM1/CRH/FBXW7/HTR1A/KCNC2/KCNH3/KCNJ4/KCNS1/KCNS2/KCNV1/NECAB2/PRKCG/RAPGEF4/SHANK1/SLC17A7/SLC1A2/SLC30A3/STX1A/STXBP1/VSNL1
Module0035	110	110	GO:0042391	biological_process	regulation of membrane potential	6.82441e-06	0.00016757	12	414	18425	CCK/CHRM1/GABRA1/GABRA3/GABRG2/GLRA2/GRIN2B/KCNC2/KCNH3/SHANK1/SLC17A7/STX1A
Module0035	110	111	GO:0061564	biological_process	axon development	7.50734e-06	0.000182679	13	492	18425	CCK/CDK5R1/DCX/FEZF2/FOXG1/LGI1/LHX2/NR2E1/NTNG2/OLFM1/RTN4RL2/STXBP1/TBR1
Module0035	110	112	GO:0005267	molecular_function	potassium channel activity	8.04818e-06	0.000191844	7	121	18425	KCNC2/KCNH3/KCNJ4/KCNN1/KCNS1/KCNS2/KCNV1
Module0035	110	113	GO:0022030	biological_process	telencephalon glial cell migration	8.09708e-06	0.000191844	4	22	18425	CDK5R1/DCX/FOXG1/NR2E1
Module0035	110	114	GO:0021801	biological_process	cerebral cortex radial glia guided migration	8.09708e-06	0.000191844	4	22	18425	CDK5R1/DCX/FOXG1/NR2E1
Module0035	110	115	GO:0006812	biological_process	cation transport	8.4038e-06	0.00019738	20	1112	18425	CACNG3/CACNG8/CAMK2A/CRH/GRIN2B/HTR1A/KCNC2/KCNH3/KCNJ4/KCNN1/KCNS1/KCNS2/KCNV1/SHANK1/SLC17A6/SLC17A7/SLC30A3/SLC38A8/SLC39A12/SLC6A7
Module0035	110	116	GO:0035254	molecular_function	glutamate receptor binding	9.65968e-06	0.000224921	5	48	18425	CACNG3/CAMK2A/CDK5R1/NECAB2/SHANK1
Module0035	110	117	GO:0006865	biological_process	amino acid transport	1.05023e-05	0.000242451	7	126	18425	CCK/SLC17A6/SLC17A7/SLC1A2/SLC38A8/SLC6A7/STXBP1
Module0035	110	118	GO:1900449	biological_process	regulation of glutamate receptor signaling pathway	1.07065e-05	0.00024507	5	49	18425	CACNG3/CACNG8/CRH/NECAB2/SHANK1
Module0035	110	119	GO:0042734	cellular_component	presynaptic membrane	1.09923e-05	0.000249497	6	84	18425	CDH9/ERC2/KCNC2/SLC1A2/STX1A/STXBP1
Module0035	110	120	GO:0030001	biological_process	metal ion transport	1.14693e-05	0.000258154	17	851	18425	CACNG3/CACNG8/CAMK2A/CRH/GRIN2B/KCNC2/KCNH3/KCNJ4/KCNN1/KCNS1/KCNS2/KCNV1/SLC17A6/SLC17A7/SLC30A3/SLC38A8/SLC39A12
Module0035	110	121	GO:0021895	biological_process	cerebral cortex neuron differentiation	1.16543e-05	0.000260152	4	24	18425	CHD5/EMX1/FEZF2/NR2E1
Module0035	110	122	GO:0005249	molecular_function	voltage-gated potassium channel activity	1.2592e-05	0.000278778	6	86	18425	KCNC2/KCNH3/KCNJ4/KCNS1/KCNS2/KCNV1
Module0035	110	123	GO:0021953	biological_process	central nervous system neuron differentiation	1.34988e-05	0.000296424	8	182	18425	CHD5/DCX/EMX1/FEZF2/FOXG1/LMO4/NR2E1/TBR1
Module0035	110	124	GO:0050803	biological_process	regulation of synapse structure or activity	1.40466e-05	0.000305966	8	183	18425	CBLN2/CDK5R1/GRIN2B/ITPKA/LRTM2/NEUROD2/SLC17A6/SLC17A7
Module0035	110	125	GO:0035249	biological_process	synaptic transmission, glutamatergic	1.53397e-05	0.000331461	6	89	18425	CACNG3/CACNG8/SHANK1/SLC17A6/SLC17A7/STXBP1
Module0035	110	126	GO:0005261	molecular_function	cation channel activity	1.57978e-05	0.00033865	10	308	18425	CACNG3/CACNG8/GRIN2B/KCNC2/KCNH3/KCNJ4/KCNN1/KCNS1/KCNS2/KCNV1
Module0035	110	127	GO:0050767	biological_process	regulation of neurogenesis	1.61808e-05	0.000342382	16	783	18425	CAMK2A/CDK5R1/EMX1/ENC1/FEZF2/FOXG1/ITPKA/LHX2/NEUROD2/NR2E1/OLFM1/RTN4RL2/SHANK1/SLC39A12/TBR1/VWC2L
Module0035	110	128	GO:0007214	biological_process	gamma-aminobutyric acid signaling pathway	1.62466e-05	0.000342382	4	26	18425	GABBR2/GABRA1/GABRA3/GABRG2
Module0035	110	129	GO:0015276	molecular_function	ligand-gated ion channel activity	1.6479e-05	0.000342382	7	135	18425	GABRA1/GABRA3/GABRG2/GLRA2/GRIN2B/KCNJ4/SLC17A7
Module0035	110	130	GO:0022834	molecular_function	ligand-gated channel activity	1.6479e-05	0.000342382	7	135	18425	GABRA1/GABRA3/GABRG2/GLRA2/GRIN2B/KCNJ4/SLC17A7
Module0035	110	131	GO:0022835	molecular_function	transmitter-gated channel activity	1.73404e-05	0.000354822	5	54	18425	GABRA1/GABRA3/GABRG2/GLRA2/GRIN2B
Module0035	110	132	GO:0022824	molecular_function	transmitter-gated ion channel activity	1.73404e-05	0.000354822	5	54	18425	GABRA1/GABRA3/GABRG2/GLRA2/GRIN2B
Module0035	110	133	GO:0007409	biological_process	axonogenesis	1.75496e-05	0.000356402	12	455	18425	CCK/CDK5R1/DCX/FEZF2/FOXG1/LGI1/LHX2/NR2E1/NTNG2/OLFM1/STXBP1/TBR1
Module0035	110	134	GO:0099601	biological_process	regulation of neurotransmitter receptor activity	1.89843e-05	0.00038266	5	55	18425	CACNG3/CACNG8/CRH/NPTXR/SHANK1
Module0035	110	135	GO:0015800	biological_process	acidic amino acid transport	2.07469e-05	0.000415092	5	56	18425	CCK/SLC17A6/SLC17A7/SLC1A2/STXBP1
Module0035	110	136	GO:0048468	biological_process	cell development	2.16339e-05	0.000429657	28	2061	18425	ADGRV1/CAMK2A/CCK/CDK5R1/CHD5/DCX/EMX1/ENC1/FBXW7/FEZF2/FOXG1/ITPKA/LGI1/LHX2/NEUROD2/NPTXR/NR2E1/NTNG2/OLFM1/OLFM3/RTN4RL2/SHANK1/SLC39A12/SOHLH1/SRRM4/STXBP1/TBR1/VWC2L
Module0035	110	137	GO:0032281	cellular_component	AMPA glutamate receptor complex	2.20471e-05	0.000434666	4	28	18425	CACNG3/CACNG8/OLFM3/VWC2L
Module0035	110	138	GO:0043235	cellular_component	receptor complex	2.27474e-05	0.000445222	11	392	18425	ADGRV1/CACNG3/CACNG8/GABBR2/GABRA1/GABRA3/GABRG2/GRIN2B/OLFM3/SHANK1/VWC2L
Module0035	110	139	GO:0098655	biological_process	cation transmembrane transport	2.30589e-05	0.000448073	16	806	18425	CACNG3/CACNG8/CRH/GRIN2B/KCNC2/KCNH3/KCNJ4/KCNN1/KCNS1/KCNS2/KCNV1/SHANK1/SLC17A7/SLC30A3/SLC39A12/SLC6A7
Module0035	110	140	GO:0098656	biological_process	anion transmembrane transport	2.36737e-05	0.000455114	9	257	18425	GABRA1/GABRA3/GABRG2/GLRA2/SLC17A6/SLC17A7/SLC1A2/SLC38A8/SLC6A7
Module0035	110	141	GO:0060284	biological_process	regulation of cell development	2.38868e-05	0.000455114	17	901	18425	CAMK2A/CDK5R1/EMX1/ENC1/FBXW7/FEZF2/FOXG1/ITPKA/LHX2/NEUROD2/NR2E1/OLFM1/RTN4RL2/SHANK1/SLC39A12/TBR1/VWC2L
Module0035	110	142	GO:0007612	biological_process	learning	2.39268e-05	0.000455114	7	143	18425	CCK/CRH/DRD5/NEUROD2/NRGN/SHANK1/TBR1
Module0035	110	143	GO:0022029	biological_process	telencephalon cell migration	2.46525e-05	0.000465577	5	58	18425	CDK5R1/DCX/FEZF2/FOXG1/NR2E1
Module0035	110	144	GO:0000904	biological_process	cell morphogenesis involved in differentiation	2.48216e-05	0.000465577	15	721	18425	CAMK2A/CCK/CDK5R1/DCX/FEZF2/FOXG1/ITPKA/LGI1/LHX2/NR2E1/NTNG2/OLFM1/SHANK1/STXBP1/TBR1
Module0035	110	145	GO:0021799	biological_process	cerebral cortex radially oriented cell migration	2.54574e-05	0.000474209	4	29	18425	CDK5R1/DCX/FOXG1/NR2E1
Module0035	110	146	GO:0051968	biological_process	positive regulation of synaptic transmission, glutamatergic	2.92392e-05	0.000540925	4	30	18425	CACNG3/CACNG8/SHANK1/STXBP1
Module0035	110	147	GO:0050808	biological_process	synapse organization	3.0805e-05	0.000566016	10	333	18425	CBLN2/CDH9/CDK5R1/ERC2/GRIN2B/ITPKA/LRRTM4/LRTM2/NEUROD2/SHANK1
Module0035	110	148	GO:0021885	biological_process	forebrain cell migration	3.15557e-05	0.000575891	5	61	18425	CDK5R1/DCX/FEZF2/FOXG1/NR2E1
Module0035	110	149	GO:0008503	molecular_function	benzodiazepine receptor activity	3.29929e-05	0.000598079	3	11	18425	GABRA1/GABRA3/GABRG2
Module0035	110	150	GO:0060076	cellular_component	excitatory synapse	3.3417e-05	0.000601728	4	31	18425	CACNG3/SHANK1/SLC17A6/SLC17A7
Module0035	110	151	GO:2001257	biological_process	regulation of cation channel activity	4.01334e-05	0.000717882	7	155	18425	CACNG3/CACNG8/CRH/KCNC2/KCNS1/KCNS2/SHANK1
Module0035	110	152	GO:0015079	molecular_function	potassium ion transmembrane transporter activity	4.35526e-05	0.000773214	7	157	18425	KCNC2/KCNH3/KCNJ4/KCNN1/KCNS1/KCNS2/KCNV1
Module0035	110	153	GO:0022851	molecular_function	GABA-gated chloride ion channel activity	4.37993e-05	0.000773214	3	12	18425	GABRA1/GABRA3/GABRG2
Module0035	110	154	GO:0120036	biological_process	plasma membrane bounded cell projection organization	4.40912e-05	0.000773314	22	1460	18425	ADGRV1/CAMK2A/CCK/CDK5R1/DCX/EMX1/ENC1/FEZF2/FOXG1/GRIN2B/ITPKA/LGI1/LHX2/NPTXR/NR2E1/NTNG2/OLFM1/RTN4RL2/SHANK1/SLC39A12/STXBP1/TBR1
Module0035	110	155	GO:0006820	biological_process	anion transport	5.11918e-05	0.000892059	13	591	18425	CCK/GABRA1/GABRA3/GABRG2/GLRA2/RTBDN/SLC17A6/SLC17A7/SLC1A2/SLC38A8/SLC6A7/SLCO1C1/STXBP1
Module0035	110	156	GO:0015171	molecular_function	amino acid transmembrane transporter activity	5.34894e-05	0.000920223	5	68	18425	SLC17A6/SLC17A7/SLC1A2/SLC38A8/SLC6A7
Module0035	110	157	GO:0021872	biological_process	forebrain generation of neurons	5.34894e-05	0.000920223	5	68	18425	DCX/FEZF2/FOXG1/NR2E1/TBR1
Module0035	110	158	GO:0014047	biological_process	glutamate secretion	5.45956e-05	0.000933309	4	35	18425	CCK/SLC17A7/SLC1A2/STXBP1
Module0035	110	159	GO:0021819	biological_process	layer formation in cerebral cortex	5.66916e-05	0.000963043	3	13	18425	CDK5R1/DCX/NR2E1
Module0035	110	160	GO:0030030	biological_process	cell projection organization	6.28658e-05	0.00106125	22	1495	18425	ADGRV1/CAMK2A/CCK/CDK5R1/DCX/EMX1/ENC1/FEZF2/FOXG1/GRIN2B/ITPKA/LGI1/LHX2/NPTXR/NR2E1/NTNG2/OLFM1/RTN4RL2/SHANK1/SLC39A12/STXBP1/TBR1
Module0035	110	161	GO:0005254	molecular_function	chloride channel activity	6.58674e-05	0.00110502	5	71	18425	GABRA1/GABRA3/GABRG2/GLRA2/SLC17A7
Module0035	110	162	GO:0015172	molecular_function	acidic amino acid transmembrane transporter activity	7.18394e-05	0.00119042	3	14	18425	SLC17A6/SLC17A7/SLC1A2
Module0035	110	163	GO:0005313	molecular_function	L-glutamate transmembrane transporter activity	7.18394e-05	0.00119042	3	14	18425	SLC17A6/SLC17A7/SLC1A2
Module0035	110	164	GO:0015077	molecular_function	monovalent inorganic cation transmembrane transporter activity	8.7086e-05	0.00143426	10	377	18425	KCNC2/KCNH3/KCNJ4/KCNN1/KCNS1/KCNS2/KCNV1/SLC17A7/SLC1A2/SLC6A7
Module0035	110	165	GO:0000902	biological_process	cell morphogenesis	9.77073e-05	0.00159944	17	1009	18425	CAMK2A/CCK/CDH9/CDK5R1/DCX/EMX1/FEZF2/FOXG1/ITPKA/LGI1/LHX2/NR2E1/NTNG2/OLFM1/SHANK1/STXBP1/TBR1
Module0035	110	166	GO:0003333	biological_process	amino acid transmembrane transport	0.000103322	0.00167345	5	78	18425	SLC17A6/SLC17A7/SLC1A2/SLC38A8/SLC6A7
Module0035	110	167	GO:0045664	biological_process	regulation of neuron differentiation	0.000103999	0.00167345	13	634	18425	CDK5R1/ENC1/FEZF2/FOXG1/ITPKA/NEUROD2/NR2E1/OLFM1/RTN4RL2/SHANK1/SLC39A12/TBR1/VWC2L
Module0035	110	168	GO:0043204	cellular_component	perikaryon	0.000104087	0.00167345	6	125	18425	CCK/CRH/DDN/KCNC2/OLFM1/RTN4RL2
Module0035	110	169	GO:0098802	cellular_component	plasma membrane receptor complex	0.000122364	0.00195565	7	185	18425	CACNG3/CACNG8/GABBR2/GRIN2B/OLFM3/SHANK1/VWC2L
Module0035	110	170	GO:0060291	biological_process	long-term synaptic potentiation	0.000123631	0.00195925	5	81	18425	CRH/GRIN2B/NR2E1/NRGN/SHANK1
Module0035	110	171	GO:0048786	cellular_component	presynaptic active zone	0.00012404	0.00195925	4	43	18425	ERC2/SLC17A7/STX1A/STXBP1
Module0035	110	172	GO:0021542	biological_process	dentate gyrus development	0.000132464	0.00208015	3	17	18425	FEZF2/NEUROD6/NR2E1
Module0035	110	173	GO:0051932	biological_process	synaptic transmission, GABAergic	0.00013582	0.00210833	4	44	18425	GABRA1/GABRA3/GABRG2/STXBP1
Module0035	110	174	GO:0021795	biological_process	cerebral cortex cell migration	0.00013582	0.00210833	4	44	18425	CDK5R1/DCX/FOXG1/NR2E1
Module0035	110	175	GO:1902476	biological_process	chloride transmembrane transport	0.000138781	0.00214199	5	83	18425	GABRA1/GABRA3/GABRG2/GLRA2/SLC17A7
Module0035	110	176	GO:0021766	biological_process	hippocampus development	0.000146869	0.00225394	5	84	18425	CDK5R1/DCX/FEZF2/NEUROD6/NR2E1
Module0035	110	177	GO:0005253	molecular_function	anion channel activity	0.000155313	0.00237005	5	85	18425	GABRA1/GABRA3/GABRG2/GLRA2/SLC17A7
Module0035	110	178	GO:0004890	molecular_function	GABA-A receptor activity	0.000158267	0.00238816	3	18	18425	GABRA1/GABRA3/GABRG2
Module0035	110	179	GO:1902711	cellular_component	GABA-A receptor complex	0.000158267	0.00238816	3	18	18425	GABRA1/GABRA3/GABRG2
Module0035	110	180	GO:0008347	biological_process	glial cell migration	0.000161777	0.00242755	4	46	18425	CDK5R1/DCX/FOXG1/NR2E1
Module0035	110	181	GO:0006835	biological_process	dicarboxylic acid transport	0.000173309	0.00257682	5	87	18425	CCK/SLC17A6/SLC17A7/SLC1A2/STXBP1
Module0035	110	182	GO:0043025	cellular_component	neuronal cell body	0.000173632	0.00257682	11	492	18425	CCK/CDK5R1/CRH/DDN/ENC1/KCNC2/KCNN1/NPTXR/NRGN/OLFM1/RTN4RL2
Module0035	110	183	GO:0034707	cellular_component	chloride channel complex	0.000176017	0.00259794	4	47	18425	GABRA1/GABRA3/GABRG2/GLRA2
Module0035	110	184	GO:0071805	biological_process	potassium ion transmembrane transport	0.000198022	0.00290683	7	200	18425	KCNC2/KCNH3/KCNJ4/KCNN1/KCNS1/KCNS2/KCNV1
Module0035	110	185	GO:0048813	biological_process	dendrite morphogenesis	0.000201319	0.00293926	6	141	18425	CAMK2A/CDK5R1/DCX/ITPKA/NR2E1/SHANK1
Module0035	110	186	GO:0021764	biological_process	amygdala development	0.000210271	0.00305345	2	4	18425	NR2E1/TBR1
Module0035	110	187	GO:0099501	cellular_component	exocytic vesicle membrane	0.000214042	0.00307514	5	91	18425	SLC17A6/SLC17A7/SLC30A3/STX1A/SYN2
Module0035	110	188	GO:0030672	cellular_component	synaptic vesicle membrane	0.000214042	0.00307514	5	91	18425	SLC17A6/SLC17A7/SLC30A3/STX1A/SYN2
Module0035	110	189	GO:0008514	molecular_function	organic anion transmembrane transporter activity	0.000223548	0.00319472	7	204	18425	RTBDN/SLC17A6/SLC17A7/SLC1A2/SLC38A8/SLC6A7/SLCO1C1
Module0035	110	190	GO:0015179	molecular_function	L-amino acid transmembrane transporter activity	0.000242131	0.00342406	4	51	18425	SLC17A6/SLC17A7/SLC1A2/SLC6A7
Module0035	110	191	GO:0005326	molecular_function	neurotransmitter transporter activity	0.000242131	0.00342406	4	51	18425	SLC17A6/SLC17A7/SLC1A2/SLC6A7
Module0035	110	192	GO:0005342	molecular_function	organic acid transmembrane transporter activity	0.000271346	0.00379743	6	149	18425	SLC17A6/SLC17A7/SLC1A2/SLC38A8/SLC6A7/SLCO1C1
Module0035	110	193	GO:0046943	molecular_function	carboxylic acid transmembrane transporter activity	0.000271346	0.00379743	6	149	18425	SLC17A6/SLC17A7/SLC1A2/SLC38A8/SLC6A7/SLCO1C1
Module0035	110	194	GO:0015238	molecular_function	drug transmembrane transporter activity	0.000274767	0.00380588	5	96	18425	RTBDN/SLC17A6/SLC17A7/SLC1A2/SLC6A7
Module0035	110	195	GO:0015108	molecular_function	chloride transmembrane transporter activity	0.000274767	0.00380588	5	96	18425	GABRA1/GABRA3/GABRG2/GLRA2/SLC17A7
Module0035	110	196	GO:0015813	biological_process	L-glutamate transmembrane transport	0.000293541	0.00402487	3	22	18425	SLC17A6/SLC17A7/SLC1A2
Module0035	110	197	GO:0034762	biological_process	regulation of transmembrane transport	0.000293557	0.00402487	11	523	18425	CACNG3/CACNG8/CRH/KCNC2/KCNH3/KCNJ4/KCNS1/KCNS2/KCNV1/SHANK1/SLC1A2
Module0035	110	198	GO:0032989	biological_process	cellular component morphogenesis	0.000307235	0.00419112	17	1111	18425	CAMK2A/CCK/CDH9/CDK5R1/DCX/EMX1/FEZF2/FOXG1/ITPKA/LGI1/LHX2/NR2E1/NTNG2/OLFM1/SHANK1/STXBP1/TBR1
Module0035	110	199	GO:0001764	biological_process	neuron migration	0.000312877	0.00424664	6	153	18425	CAMK2A/CCK/CDK5R1/DCX/FEZF2/FOXG1
Module0035	110	200	GO:0038023	molecular_function	signaling receptor activity	0.000320334	0.00432611	17	1115	18425	ADGRV1/CHRM1/DRD5/GABBR2/GABRA1/GABRA3/GABRG2/GLRA2/GRIN2B/HTR1A/MCHR2/NR2E1/PTH2R/PTPRT/RTBDN/RTN4RL2/RXFP1
Module0035	110	201	GO:0034765	biological_process	regulation of ion transmembrane transport	0.000332672	0.00447039	10	445	18425	CACNG3/CACNG8/CRH/KCNC2/KCNH3/KCNJ4/KCNS1/KCNS2/KCNV1/SHANK1
Module0035	110	202	GO:0021871	biological_process	forebrain regionalization	0.000336109	0.00449421	3	23	18425	EMX1/FEZF2/LHX2
Module0035	110	203	GO:0033267	cellular_component	axon part	0.000340694	0.00453308	9	365	18425	CCK/CDK5R1/CHRM1/CRH/ERC2/KCNC2/NPTXR/OLFM1/SLC1A2
Module0035	110	204	GO:0098662	biological_process	inorganic cation transmembrane transport	0.000345902	0.00456044	13	717	18425	CACNG3/CACNG8/GRIN2B/KCNC2/KCNH3/KCNJ4/KCNN1/KCNS1/KCNS2/KCNV1/SLC17A7/SLC30A3/SLC39A12
Module0035	110	205	GO:0060079	biological_process	excitatory postsynaptic potential	0.000347761	0.00456044	5	101	18425	GLRA2/GRIN2B/SHANK1/SLC17A7/STX1A
Module0035	110	206	GO:0021879	biological_process	forebrain neuron differentiation	0.000347816	0.00456044	4	56	18425	DCX/FEZF2/FOXG1/TBR1
Module0035	110	207	GO:0045595	biological_process	regulation of cell differentiation	0.000354782	0.00462931	22	1686	18425	ADGRV1/CAMK2A/CDK5R1/EMX1/ENC1/FBXW7/FEZF2/FOXG1/ITPKA/LHX2/LMO4/NEUROD2/NR2E1/OLFM1/RTN4RL2/SHANK1/SLC39A12/TBR1/TESPA1/TOX/VWC2L/WIF1
Module0035	110	208	GO:0006821	biological_process	chloride transport	0.000380735	0.00494269	5	103	18425	GABRA1/GABRA3/GABRG2/GLRA2/SLC17A7
Module0035	110	209	GO:0098839	cellular_component	postsynaptic density membrane	0.000382459	0.00494269	3	24	18425	CACNG3/CACNG8/GRIN2B
Module0035	110	210	GO:0016358	biological_process	dendrite development	0.000394008	0.0050677	7	224	18425	CAMK2A/CDK5R1/DCX/FEZF2/ITPKA/NR2E1/SHANK1
Module0035	110	211	GO:0051588	biological_process	regulation of neurotransmitter transport	0.000398083	0.00509583	5	104	18425	CAMK2A/CRH/HTR1A/STX1A/STXBP1
Module0035	110	212	GO:0098661	biological_process	inorganic anion transmembrane transport	0.00041602	0.00530034	5	105	18425	GABRA1/GABRA3/GABRG2/GLRA2/SLC17A7
Module0035	110	213	GO:0006813	biological_process	potassium ion transport	0.000426739	0.00541138	7	227	18425	KCNC2/KCNH3/KCNJ4/KCNN1/KCNS1/KCNS2/KCNV1
Module0035	110	214	GO:0030659	cellular_component	cytoplasmic vesicle membrane	0.000454994	0.00574271	13	738	18425	CACNG3/CACNG8/CAMK2A/CAMKV/GABRA1/GABRG2/KCNJ4/NRGN/SLC17A6/SLC17A7/SLC30A3/STX1A/SYN2
Module0035	110	215	GO:0032412	biological_process	regulation of ion transmembrane transporter activity	0.000473727	0.00595134	7	231	18425	CACNG3/CACNG8/CRH/KCNC2/KCNS1/KCNS2/SHANK1
Module0035	110	216	GO:2000311	biological_process	regulation of AMPA receptor activity	0.000487054	0.00609043	3	26	18425	CACNG3/CACNG8/SHANK1
Module0035	110	217	GO:0099565	biological_process	chemical synaptic transmission, postsynaptic	0.000493939	0.00614806	5	109	18425	GLRA2/GRIN2B/SHANK1/SLC17A7/STX1A
Module0035	110	218	GO:0014062	biological_process	regulation of serotonin secretion	0.00052158	0.00629371	2	6	18425	CRH/HTR1A
Module0035	110	219	GO:0099056	cellular_component	integral component of presynaptic membrane	0.00052158	0.00629371	2	6	18425	CDH9/SLC1A2
Module0035	110	220	GO:0010807	biological_process	regulation of synaptic vesicle priming	0.00052158	0.00629371	2	6	18425	STX1A/STXBP1
Module0035	110	221	GO:0098889	cellular_component	intrinsic component of presynaptic membrane	0.00052158	0.00629371	2	6	18425	CDH9/SLC1A2
Module0035	110	222	GO:1903367	biological_process	positive regulation of fear response	0.00052158	0.00629371	2	6	18425	CCK/CRH
Module0035	110	223	GO:2000987	biological_process	positive regulation of behavioral fear response	0.00052158	0.00629371	2	6	18425	CCK/CRH
Module0035	110	224	GO:0044297	cellular_component	cell body	0.000521952	0.00629371	11	560	18425	CCK/CDK5R1/CRH/DDN/ENC1/KCNC2/KCNN1/NPTXR/NRGN/OLFM1/RTN4RL2
Module0035	110	225	GO:0031256	cellular_component	leading edge membrane	0.000531237	0.00634054	6	169	18425	DDN/GABRA1/GABRA3/GABRG2/KCNC2/SLC1A2
Module0035	110	226	GO:0046942	biological_process	carboxylic acid transport	0.000532877	0.00634054	8	309	18425	CCK/SLC17A6/SLC17A7/SLC1A2/SLC38A8/SLC6A7/SLCO1C1/STXBP1
Module0035	110	227	GO:0015849	biological_process	organic acid transport	0.000532877	0.00634054	8	309	18425	CCK/SLC17A6/SLC17A7/SLC1A2/SLC38A8/SLC6A7/SLCO1C1/STXBP1
Module0035	110	228	GO:0007205	biological_process	protein kinase C-activating G protein-coupled receptor signaling pathway	0.000545562	0.006463	3	27	18425	CCK/CHRM1/DGKZ
Module0035	110	229	GO:0060089	molecular_function	molecular transducer activity	0.000572725	0.00675515	17	1173	18425	ADGRV1/CHRM1/DRD5/GABBR2/GABRA1/GABRA3/GABRG2/GLRA2/GRIN2B/HTR1A/MCHR2/NR2E1/PTH2R/PTPRT/RTBDN/RTN4RL2/RXFP1
Module0035	110	230	GO:0022898	biological_process	regulation of transmembrane transporter activity	0.000580081	0.00680435	7	239	18425	CACNG3/CACNG8/CRH/KCNC2/KCNS1/KCNS2/SHANK1
Module0035	110	231	GO:0010975	biological_process	regulation of neuron projection development	0.000581935	0.00680435	10	478	18425	CDK5R1/ENC1/FEZF2/ITPKA/NR2E1/OLFM1/RTN4RL2/SHANK1/SLC39A12/TBR1
Module0035	110	232	GO:0012506	cellular_component	vesicle membrane	0.000592112	0.00689351	13	759	18425	CACNG3/CACNG8/CAMK2A/CAMKV/GABRA1/GABRG2/KCNJ4/NRGN/SLC17A6/SLC17A7/SLC30A3/STX1A/SYN2
Module0035	110	233	GO:0050807	biological_process	regulation of synapse organization	0.0006194	0.00718026	6	174	18425	CBLN2/CDK5R1/GRIN2B/ITPKA/LRTM2/NEUROD2
Module0035	110	234	GO:0009914	biological_process	hormone transport	0.000643215	0.00742446	8	318	18425	CRH/CRYM/HTR1A/KCNC2/RAPGEF4/SLCO1C1/STX1A/VSNL1
Module0035	110	235	GO:0051966	biological_process	regulation of synaptic transmission, glutamatergic	0.000651993	0.00749376	4	66	18425	CACNG3/CACNG8/SHANK1/STXBP1
Module0035	110	236	GO:0099528	molecular_function	G protein-coupled neurotransmitter receptor activity	0.000675645	0.00770007	3	29	18425	CHRM1/GABBR2/HTR1A
Module0035	110	237	GO:0004683	molecular_function	calmodulin-dependent protein kinase activity	0.000675645	0.00770007	3	29	18425	CAMK2A/CAMKV/ITPKA
Module0035	110	238	GO:0046958	biological_process	nonassociative learning	0.000727364	0.00818587	2	7	18425	DRD5/SHANK1
Module0035	110	239	GO:0098943	biological_process	neurotransmitter receptor transport, postsynaptic endosome to lysosome	0.000727364	0.00818587	2	7	18425	CACNG3/CACNG8
Module0035	110	240	GO:0021902	biological_process	commitment of neuronal cell to specific neuron type in forebrain	0.000727364	0.00818587	2	7	18425	FEZF2/TBR1
Module0035	110	241	GO:0044304	cellular_component	main axon	0.000771417	0.00864305	4	69	18425	CCK/CRH/KCNC2/SLC1A2
Module0035	110	242	GO:0032409	biological_process	regulation of transporter activity	0.000774387	0.00864305	7	251	18425	CACNG3/CACNG8/CRH/KCNC2/KCNS1/KCNS2/SHANK1
Module0035	110	243	GO:0030658	cellular_component	transport vesicle membrane	0.000853218	0.0094286	6	185	18425	NRGN/SLC17A6/SLC17A7/SLC30A3/STX1A/SYN2
Module0035	110	244	GO:1905039	biological_process	carboxylic acid transmembrane transport	0.000855242	0.0094286	5	123	18425	SLC17A6/SLC17A7/SLC1A2/SLC38A8/SLC6A7
Module0035	110	245	GO:1903825	biological_process	organic acid transmembrane transport	0.000855242	0.0094286	5	123	18425	SLC17A6/SLC17A7/SLC1A2/SLC38A8/SLC6A7
Module0035	110	246	GO:0015672	biological_process	monovalent inorganic cation transport	0.000873377	0.00958939	10	504	18425	KCNC2/KCNH3/KCNJ4/KCNN1/KCNS1/KCNS2/KCNV1/SLC17A6/SLC17A7/SLC38A8
Module0035	110	247	GO:0043270	biological_process	positive regulation of ion transport	0.000889168	0.00972324	7	257	18425	CACNG3/CAMK2A/CCK/CHRM1/CRH/KCNC2/STXBP1
Module0035	110	248	GO:0021884	biological_process	forebrain neuron development	0.000905279	0.00978064	3	32	18425	DCX/FEZF2/FOXG1
Module0035	110	249	GO:0099634	cellular_component	postsynaptic specialization membrane	0.000905279	0.00978064	3	32	18425	CACNG3/CACNG8/GRIN2B
Module0035	110	250	GO:0035255	molecular_function	ionotropic glutamate receptor binding	0.000905279	0.00978064	3	32	18425	CACNG3/CDK5R1/SHANK1
Module0035	110	251	GO:0004888	molecular_function	transmembrane signaling receptor activity	0.000930226	0.00997909	14	900	18425	ADGRV1/CHRM1/DRD5/GABBR2/GABRA1/GABRA3/GABRG2/GLRA2/GRIN2B/HTR1A/MCHR2/PTH2R/PTPRT/RXFP1
Module0035	110	252	GO:0023061	biological_process	signal release	0.000931037	0.00997909	9	420	18425	CAMK2A/CRH/HTR1A/KCNC2/RAPGEF4/STX1A/STXBP1/SYN2/VSNL1
Module0035	110	253	GO:0099628	biological_process	neurotransmitter receptor diffusion trapping	0.000966037	0.0101528	2	8	18425	CACNG3/CACNG8
Module0035	110	254	GO:0071420	biological_process	cellular response to histamine	0.000966037	0.0101528	2	8	18425	GABRA1/GABRG2
Module0035	110	255	GO:0098700	biological_process	neurotransmitter loading into synaptic vesicle	0.000966037	0.0101528	2	8	18425	SLC17A6/SLC17A7
Module0035	110	256	GO:0098970	biological_process	postsynaptic neurotransmitter receptor diffusion trapping	0.000966037	0.0101528	2	8	18425	CACNG3/CACNG8
Module0035	110	257	GO:0098953	biological_process	receptor diffusion trapping	0.000966037	0.0101528	2	8	18425	CACNG3/CACNG8
Module0035	110	258	GO:0097061	biological_process	dendritic spine organization	0.00100356	0.0105063	4	74	18425	CDK5R1/GRIN2B/ITPKA/SHANK1
Module0035	110	259	GO:0045761	biological_process	regulation of adenylate cyclase activity	0.00108275	0.0112916	3	34	18425	ADGRV1/DRD5/GABBR2
Module0035	110	260	GO:0150034	cellular_component	distal axon	0.00115887	0.0120388	7	269	18425	CCK/CDK5R1/CHRM1/ERC2/KCNC2/NPTXR/OLFM1
Module0035	110	261	GO:0051954	biological_process	positive regulation of amine transport	0.00117914	0.0122025	3	35	18425	CCK/STX1A/STXBP1
Module0035	110	262	GO:0021860	biological_process	pyramidal neuron development	0.00123721	0.0125157	2	9	18425	DCX/FOXG1
Module0035	110	263	GO:0070327	biological_process	thyroid hormone transport	0.00123721	0.0125157	2	9	18425	CRYM/SLCO1C1
Module0035	110	264	GO:1903365	biological_process	regulation of fear response	0.00123721	0.0125157	2	9	18425	CCK/CRH
Module0035	110	265	GO:2000822	biological_process	regulation of behavioral fear response	0.00123721	0.0125157	2	9	18425	CCK/CRH
Module0035	110	266	GO:0048664	biological_process	neuron fate determination	0.00123721	0.0125157	2	9	18425	FEZF2/FOXG1
Module0035	110	267	GO:0001820	biological_process	serotonin secretion	0.00123721	0.0125157	2	9	18425	CRH/HTR1A
Module0035	110	268	GO:1904315	molecular_function	transmitter-gated ion channel activity involved in regulation of postsynaptic membrane potential	0.00128078	0.0128138	3	36	18425	GABRA1/GABRA3/GABRG2
Module0035	110	269	GO:0099529	molecular_function	neurotransmitter receptor activity involved in regulation of postsynaptic membrane potential	0.00128078	0.0128138	3	36	18425	GABRA1/GABRA3/GABRG2
Module0035	110	270	GO:0021954	biological_process	central nervous system neuron development	0.00128091	0.0128138	4	79	18425	DCX/FEZF2/FOXG1/NR2E1
Module0035	110	271	GO:0106027	biological_process	neuron projection organization	0.00147085	0.0146596	4	82	18425	CDK5R1/GRIN2B/ITPKA/SHANK1
Module0035	110	272	GO:0098960	molecular_function	postsynaptic neurotransmitter receptor activity	0.00150021	0.0148973	3	38	18425	GABRA1/GABRA3/GABRG2
Module0035	110	273	GO:0009931	molecular_function	calcium-dependent protein serine/threonine kinase activity	0.00154048	0.015113	2	10	18425	CAMK2A/PRKCG
Module0035	110	274	GO:0048787	cellular_component	presynaptic active zone membrane	0.00154048	0.015113	2	10	18425	STX1A/STXBP1
Module0035	110	275	GO:0021859	biological_process	pyramidal neuron differentiation	0.00154048	0.015113	2	10	18425	DCX/FOXG1
Module0035	110	276	GO:0120035	biological_process	regulation of plasma membrane bounded cell projection organization	0.00154431	0.015113	11	640	18425	CDK5R1/ENC1/FEZF2/GRIN2B/ITPKA/NR2E1/OLFM1/RTN4RL2/SHANK1/SLC39A12/TBR1
Module0035	110	277	GO:0016247	molecular_function	channel regulator activity	0.00157225	0.0153309	5	141	18425	CACNG3/CACNG8/KCNS1/KCNV1/STX1A
Module0035	110	278	GO:0005310	molecular_function	dicarboxylic acid transmembrane transporter activity	0.00161821	0.0157223	3	39	18425	SLC17A6/SLC17A7/SLC1A2
Module0035	110	279	GO:0031344	biological_process	regulation of cell projection organization	0.00172427	0.0166926	11	649	18425	CDK5R1/ENC1/FEZF2/GRIN2B/ITPKA/NR2E1/OLFM1/RTN4RL2/SHANK1/SLC39A12/TBR1
Module0035	110	280	GO:2000177	biological_process	regulation of neural precursor cell proliferation	0.00175352	0.0169152	4	86	18425	EMX1/FOXG1/LHX2/NR2E1
Module0035	110	281	GO:2000026	biological_process	regulation of multicellular organismal development	0.00180443	0.0173443	22	1905	18425	ADGRV1/CAMK2A/CBLN2/CDK5R1/EMX1/ENC1/FBXW7/FEZF2/FOXG1/ITPKA/LHX2/LRTM2/NEUROD2/NR2E1/OLFM1/RTN4RL2/SHANK1/SLC39A12/TBR1/TESPA1/TOX/VWC2L
Module0035	110	282	GO:0099633	biological_process	protein localization to postsynaptic specialization membrane	0.00187548	0.0175891	2	11	18425	CACNG3/CACNG8
Module0035	110	283	GO:0034776	biological_process	response to histamine	0.00187548	0.0175891	2	11	18425	GABRA1/GABRG2
Module0035	110	284	GO:0021877	biological_process	forebrain neuron fate commitment	0.00187548	0.0175891	2	11	18425	FEZF2/TBR1
Module0035	110	285	GO:0010857	molecular_function	calcium-dependent protein kinase activity	0.00187548	0.0175891	2	11	18425	CAMK2A/PRKCG
Module0035	110	286	GO:0099645	biological_process	neurotransmitter receptor localization to postsynaptic specialization membrane	0.00187548	0.0175891	2	11	18425	CACNG3/CACNG8
Module0035	110	287	GO:0014049	biological_process	positive regulation of glutamate secretion	0.00187548	0.0175891	2	11	18425	CCK/STXBP1
Module0035	110	288	GO:0017146	cellular_component	NMDA selective glutamate receptor complex	0.00187548	0.0175891	2	11	18425	GRIN2B/SHANK1
Module0035	110	289	GO:0015711	biological_process	organic anion transport	0.00190811	0.0178332	9	466	18425	CCK/RTBDN/SLC17A6/SLC17A7/SLC1A2/SLC38A8/SLC6A7/SLCO1C1/STXBP1
Module0035	110	290	GO:0051961	biological_process	negative regulation of nervous system development	0.00203871	0.0189881	7	297	18425	CDK5R1/FEZF2/FOXG1/LHX2/NEUROD2/NR2E1/RTN4RL2
Module0035	110	291	GO:0043197	cellular_component	dendritic spine	0.00206264	0.019145	5	150	18425	CAMK2A/CDK5R1/ITPKA/NRGN/SHANK1
Module0035	110	292	GO:0060996	biological_process	dendritic spine development	0.00207186	0.0191647	4	90	18425	CAMK2A/CDK5R1/ITPKA/SHANK1
Module0035	110	293	GO:0051952	biological_process	regulation of amine transport	0.00215728	0.0198867	4	91	18425	CCK/CRH/STX1A/STXBP1
Module0035	110	294	GO:0015103	molecular_function	inorganic anion transmembrane transporter activity	0.00218524	0.020076	5	152	18425	GABRA1/GABRA3/GABRG2/GLRA2/SLC17A7
Module0035	110	295	GO:0016188	biological_process	synaptic vesicle maturation	0.00224182	0.0205176	2	12	18425	SLC17A7/STXBP1
Module0035	110	296	GO:0044309	cellular_component	neuron spine	0.0022485	0.0205176	5	153	18425	CAMK2A/CDK5R1/ITPKA/NRGN/SHANK1
Module0035	110	297	GO:0001505	biological_process	regulation of neurotransmitter levels	0.00228115	0.0207454	7	303	18425	CAMK2A/HTR1A/SLC17A7/SLC1A2/STX1A/STXBP1/SYN2
Module0035	110	298	GO:0031252	cellular_component	cell leading edge	0.00242842	0.0220106	8	392	18425	DDN/DGKZ/GABRA1/GABRA3/GABRG2/KCNC2/LMO4/SLC1A2
Module0035	110	299	GO:1904062	biological_process	regulation of cation transmembrane transport	0.00245477	0.0221751	7	307	18425	CACNG3/CACNG8/CRH/KCNC2/KCNS1/KCNS2/SHANK1
Module0035	110	300	GO:1900451	biological_process	positive regulation of glutamate receptor signaling pathway	0.00263911	0.0236035	2	13	18425	CACNG3/NECAB2
Module0035	110	301	GO:0021978	biological_process	telencephalon regionalization	0.00263911	0.0236035	2	13	18425	EMX1/LHX2
Module0035	110	302	GO:0051938	biological_process	L-glutamate import	0.00263911	0.0236035	2	13	18425	SLC17A7/SLC1A2
Module0035	110	303	GO:0008038	biological_process	neuron recognition	0.00277357	0.0247241	3	47	18425	CDK5R1/FEZF2/FOXG1
Module0035	110	304	GO:0015837	biological_process	amine transport	0.00282433	0.0250938	4	98	18425	CCK/CRH/STX1A/STXBP1
Module0035	110	305	GO:1902475	biological_process	L-alpha-amino acid transmembrane transport	0.00294573	0.0260866	3	48	18425	SLC17A6/SLC17A7/SLC1A2
Module0035	110	306	GO:1990138	biological_process	neuron projection extension	0.00295661	0.0260974	5	163	18425	CDK5R1/DCX/EMX1/LHX2/OLFM1
Module0035	110	307	GO:0010721	biological_process	negative regulation of cell development	0.00303731	0.0265511	7	319	18425	CDK5R1/FBXW7/FEZF2/FOXG1/LHX2/NR2E1/RTN4RL2
Module0035	110	308	GO:0014061	biological_process	regulation of norepinephrine secretion	0.00306699	0.0265511	2	14	18425	CRH/STX1A
Module0035	110	309	GO:0099590	biological_process	neurotransmitter receptor internalization	0.00306699	0.0265511	2	14	18425	CACNG3/CACNG8
Module0035	110	310	GO:0016082	biological_process	synaptic vesicle priming	0.00306699	0.0265511	2	14	18425	STX1A/STXBP1
Module0035	110	311	GO:0016594	molecular_function	glycine binding	0.00306699	0.0265511	2	14	18425	GLRA2/GRIN2B
Module0035	110	312	GO:0006837	biological_process	serotonin transport	0.00306699	0.0265511	2	14	18425	CRH/HTR1A
Module0035	110	313	GO:0046658	cellular_component	anchored component of plasma membrane	0.00312433	0.0267899	3	49	18425	NTNG2/RTBDN/RTN4RL2
Module0035	110	314	GO:0051339	biological_process	regulation of lyase activity	0.00312433	0.0267899	3	49	18425	ADGRV1/DRD5/GABBR2
Module0035	110	315	GO:0031279	biological_process	regulation of cyclase activity	0.00312433	0.0267899	3	49	18425	ADGRV1/DRD5/GABBR2
Module0035	110	316	GO:0051050	biological_process	positive regulation of transport	0.00349117	0.0297539	13	926	18425	CACNG3/CAMK2A/CCK/CDK5R1/CHRM1/CRH/FBXW7/KCNC2/SLC1A2/SLC30A3/STX1A/STXBP1/VSNL1
Module0035	110	317	GO:0045165	biological_process	cell fate commitment	0.00352487	0.0297539	6	245	18425	CHD5/FEZF2/FOXG1/LMO4/NR2E1/TBR1
Module0035	110	318	GO:0007567	biological_process	parturition	0.00352508	0.0297539	2	15	18425	CRH/RXFP1
Module0035	110	319	GO:0005283	molecular_function	amino acid:sodium symporter activity	0.00352508	0.0297539	2	15	18425	SLC1A2/SLC6A7
Module0035	110	320	GO:0048243	biological_process	norepinephrine secretion	0.00352508	0.0297539	2	15	18425	CRH/STX1A
Module0035	110	321	GO:2000179	biological_process	positive regulation of neural precursor cell proliferation	0.00369952	0.0310169	3	52	18425	FOXG1/LHX2/NR2E1
Module0035	110	322	GO:0051962	biological_process	positive regulation of nervous system development	0.00371567	0.0310169	9	515	18425	CBLN2/ENC1/FEZF2/FOXG1/ITPKA/LRTM2/NEUROD2/SHANK1/VWC2L
Module0035	110	323	GO:0031253	cellular_component	cell projection membrane	0.00372047	0.0310169	7	331	18425	DDN/DRD5/GABRA1/GABRA3/GABRG2/KCNC2/SLC1A2
Module0035	110	324	GO:0015698	biological_process	inorganic anion transport	0.00372065	0.0310169	5	172	18425	GABRA1/GABRA3/GABRG2/GLRA2/SLC17A7
Module0035	110	325	GO:0060997	biological_process	dendritic spine morphogenesis	0.00390463	0.0324505	3	53	18425	CDK5R1/ITPKA/SHANK1
Module0035	110	326	GO:0030673	cellular_component	axolemma	0.00401301	0.0329457	2	16	18425	KCNC2/SLC1A2
Module0035	110	327	GO:0007635	biological_process	chemosensory behavior	0.00401301	0.0329457	2	16	18425	PRKCG/SHANK1
Module0035	110	328	GO:0030285	cellular_component	integral component of synaptic vesicle membrane	0.00401301	0.0329457	2	16	18425	SLC17A6/SLC17A7
Module0035	110	329	GO:0031629	biological_process	synaptic vesicle fusion to presynaptic active zone membrane	0.00401301	0.0329457	2	16	18425	STX1A/STXBP1
Module0035	110	330	GO:0008021	cellular_component	synaptic vesicle	0.00410202	0.0335744	5	176	18425	SLC17A6/SLC17A7/SLC30A3/STX1A/SYN2
Module0035	110	331	GO:0042165	molecular_function	neurotransmitter binding	0.00411653	0.0335914	3	54	18425	GLRA2/GRIN2B/HTR1A
Module0035	110	332	GO:0050796	biological_process	regulation of insulin secretion	0.00420157	0.034182	5	177	18425	CRH/KCNC2/RAPGEF4/STX1A/VSNL1
Module0035	110	333	GO:0043954	biological_process	cellular component maintenance	0.00433531	0.0350589	3	55	18425	ERC2/GRIN2B/ITPKA
Module0035	110	334	GO:1901016	biological_process	regulation of potassium ion transmembrane transporter activity	0.00433531	0.0350589	3	55	18425	KCNC2/KCNS1/KCNS2
Module0035	110	335	GO:0099500	biological_process	vesicle fusion to plasma membrane	0.00453042	0.0363106	2	17	18425	STX1A/STXBP1
Module0035	110	336	GO:0048521	biological_process	negative regulation of behavior	0.00453042	0.0363106	2	17	18425	CCK/CRH
Module0035	110	337	GO:0014048	biological_process	regulation of glutamate secretion	0.00453042	0.0363106	2	17	18425	CCK/STXBP1
Module0035	110	338	GO:0031646	biological_process	positive regulation of neurological system process	0.00479372	0.0383072	3	57	18425	CCK/SHANK1/STX1A
Module0035	110	339	GO:0099106	molecular_function	ion channel regulator activity	0.00485182	0.0385434	4	114	18425	CACNG8/KCNS1/KCNV1/STX1A
Module0035	110	340	GO:0046717	biological_process	acid secretion	0.00485182	0.0385434	4	114	18425	CCK/SLC17A7/SLC1A2/STXBP1
Module0035	110	341	GO:0046883	biological_process	regulation of hormone secretion	0.00488088	0.0386606	6	262	18425	CRH/HTR1A/KCNC2/RAPGEF4/STX1A/VSNL1
Module0035	110	342	GO:0007411	biological_process	axon guidance	0.00497109	0.03926	6	263	18425	CDK5R1/FEZF2/FOXG1/LGI1/LHX2/TBR1
Module0035	110	343	GO:0098693	biological_process	regulation of synaptic vesicle cycle	0.00503348	0.0392917	3	58	18425	SLC17A7/STX1A/STXBP1
Module0035	110	344	GO:0097485	biological_process	neuron projection guidance	0.00506252	0.0392917	6	264	18425	CDK5R1/FEZF2/FOXG1/LGI1/LHX2/TBR1
Module0035	110	345	GO:0021700	biological_process	developmental maturation	0.00506252	0.0392917	6	264	18425	CDK5R1/NEUROD2/SHANK1/SLC17A7/SRRM4/STXBP1
Module0035	110	346	GO:0007213	biological_process	G protein-coupled acetylcholine receptor signaling pathway	0.00507694	0.0392917	2	18	18425	CDK5R1/CHRM1
Module0035	110	347	GO:0099699	cellular_component	integral component of synaptic membrane	0.00507694	0.0392917	2	18	18425	CDH9/SLC1A2
Module0035	110	348	GO:0051957	biological_process	positive regulation of amino acid transport	0.00507694	0.0392917	2	18	18425	CCK/STXBP1
Module0035	110	349	GO:0035493	biological_process	SNARE complex assembly	0.00507694	0.0392917	2	18	18425	STX1A/STXBP1
Module0035	110	350	GO:0048675	biological_process	axon extension	0.00515921	0.0398143	4	116	18425	CDK5R1/DCX/LHX2/OLFM1
Module0035	110	351	GO:0045666	biological_process	positive regulation of neuron differentiation	0.00543173	0.041798	7	355	18425	ENC1/FEZF2/FOXG1/ITPKA/NEUROD2/SHANK1/VWC2L
Module0035	110	352	GO:1902259	biological_process	regulation of delayed rectifier potassium channel activity	0.00565221	0.0423238	2	19	18425	KCNS1/KCNS2
Module0035	110	353	GO:0001956	biological_process	positive regulation of neurotransmitter secretion	0.00565221	0.0423238	2	19	18425	STX1A/STXBP1
Module0035	110	354	GO:0099240	cellular_component	intrinsic component of synaptic membrane	0.00565221	0.0423238	2	19	18425	CDH9/SLC1A2
Module0035	110	355	GO:0032095	biological_process	regulation of response to food	0.00565221	0.0423238	2	19	18425	CCK/PRKCG
Module0035	110	356	GO:0097062	biological_process	dendritic spine maintenance	0.00565221	0.0423238	2	19	18425	GRIN2B/ITPKA
Module0035	110	357	GO:2000678	biological_process	negative regulation of transcription regulatory region DNA binding	0.00565221	0.0423238	2	19	18425	FBXW7/LHX2
Module0035	110	358	GO:0015874	biological_process	norepinephrine transport	0.00565221	0.0423238	2	19	18425	CRH/STX1A
Module0035	110	359	GO:0007194	biological_process	negative regulation of adenylate cyclase activity	0.00565221	0.0423238	2	19	18425	ADGRV1/GABBR2
Module0035	110	360	GO:0051428	molecular_function	peptide hormone receptor binding	0.00565221	0.0423238	2	19	18425	CCK/CRH
Module0035	110	361	GO:0042493	biological_process	response to drug	0.00579391	0.0423238	13	984	18425	CDK5R1/CHRM1/CRH/DRD5/EMX1/GLRA2/GRIN2B/KCNC2/PRKCG/RTBDN/SLC17A6/SLC17A7/SLC1A2
Module0035	110	362	GO:0015807	biological_process	L-amino acid transport	0.00579568	0.0423238	3	61	18425	SLC17A6/SLC17A7/SLC1A2
Module0035	110	363	GO:0031644	biological_process	regulation of neurological system process	0.00581261	0.0423238	4	120	18425	CCK/NPTXR/SHANK1/STX1A
Module0035	110	364	GO:0099173	biological_process	postsynapse organization	0.00581261	0.0423238	4	120	18425	CDK5R1/GRIN2B/ITPKA/SHANK1
Module0035	110	365	GO:1903366	biological_process	negative regulation of fear response	0.00597015	0.0423238	1	1	18425	CCK
Module0035	110	366	GO:1990443	biological_process	peptidyl-threonine autophosphorylation	0.00597015	0.0423238	1	1	18425	CAMK2A
Module0035	110	367	GO:0060618	biological_process	nipple development	0.00597015	0.0423238	1	1	18425	RXFP1
Module0035	110	368	GO:0060427	biological_process	lung connective tissue development	0.00597015	0.0423238	1	1	18425	RXFP1
Module0035	110	369	GO:0106022	biological_process	positive regulation of vesicle docking	0.00597015	0.0423238	1	1	18425	STXBP1
Module0035	110	370	GO:0090216	biological_process	positive regulation of 1-phosphatidylinositol-4-phosphate 5-kinase activity	0.00597015	0.0423238	1	1	18425	DGKZ
Module0035	110	371	GO:0021852	biological_process	pyramidal neuron migration	0.00597015	0.0423238	1	1	18425	FOXG1
Module0035	110	372	GO:0031687	molecular_function	A2A adenosine receptor binding	0.00597015	0.0423238	1	1	18425	NECAB2
Module0035	110	373	GO:0090215	biological_process	regulation of 1-phosphatidylinositol-4-phosphate 5-kinase activity	0.00597015	0.0423238	1	1	18425	DGKZ
Module0035	110	374	GO:0015633	molecular_function	zinc-transporting ATPase activity	0.00597015	0.0423238	1	1	18425	SLC30A3
Module0035	110	375	GO:0008068	molecular_function	extracellularly glutamate-gated chloride channel activity	0.00597015	0.0423238	1	1	18425	SLC17A7
Module0035	110	376	GO:2000986	biological_process	negative regulation of behavioral fear response	0.00597015	0.0423238	1	1	18425	CCK
Module0035	110	377	GO:0050894	biological_process	determination of affect	0.00597015	0.0423238	1	1	18425	SHANK1
Module0035	110	378	GO:0060658	biological_process	nipple morphogenesis	0.00597015	0.0423238	1	1	18425	RXFP1
Module0035	110	379	GO:0031877	molecular_function	somatostatin receptor binding	0.00597015	0.0423238	1	1	18425	SHANK1
Module0035	110	380	GO:0047127	molecular_function	thiomorpholine-carboxylate dehydrogenase activity	0.00597015	0.0423238	1	1	18425	CRYM
Module0035	110	381	GO:1902444	molecular_function	riboflavin binding	0.00597015	0.0423238	1	1	18425	RTBDN
Module0035	110	382	GO:0070382	cellular_component	exocytic vesicle	0.00603861	0.0426971	5	193	18425	SLC17A6/SLC17A7/SLC30A3/STX1A/SYN2
Module0035	110	383	GO:0005416	molecular_function	amino acid:cation symporter activity	0.00625588	0.0438886	2	20	18425	SLC1A2/SLC6A7
Module0035	110	384	GO:0005540	molecular_function	hyaluronic acid binding	0.00625588	0.0438886	2	20	18425	HAPLN4/NCAN
Module0035	110	385	GO:0005385	molecular_function	zinc ion transmembrane transporter activity	0.00625588	0.0438886	2	20	18425	SLC30A3/SLC39A12
Module0035	110	386	GO:0005516	molecular_function	calmodulin binding	0.00643727	0.0450442	5	196	18425	CAMK2A/CAMKV/ITPKA/KCNN1/NRGN
Module0035	110	387	GO:0043523	biological_process	regulation of neuron apoptotic process	0.00657416	0.0458554	5	197	18425	CDK5R1/FBXW7/PRKCG/STXBP1/TFAP2D
Module0035	110	388	GO:0050768	biological_process	negative regulation of neurogenesis	0.00658715	0.0458554	6	279	18425	CDK5R1/FEZF2/FOXG1/LHX2/NR2E1/RTN4RL2
Module0035	110	389	GO:0035418	biological_process	protein localization to synapse	0.00662342	0.0459894	3	64	18425	CACNG3/CACNG8/SHANK1
Module0035	110	390	GO:0031280	biological_process	negative regulation of cyclase activity	0.00688759	0.0474576	2	21	18425	ADGRV1/GABBR2
Module0035	110	391	GO:0071577	biological_process	zinc ion transmembrane transport	0.00688759	0.0474576	2	21	18425	SLC30A3/SLC39A12
Module0035	110	392	GO:0060074	biological_process	synapse maturation	0.00688759	0.0474576	2	21	18425	NEUROD2/SHANK1
Module0035	110	393	GO:0019935	biological_process	cyclic-nucleotide-mediated signaling	0.00714223	0.0490869	5	201	18425	CRH/DRD5/KCNC2/RAPGEF4/RXFP1
Module0035	110	394	GO:0050795	biological_process	regulation of behavior	0.00721234	0.049443	3	66	18425	CCK/CRH/HTR1A
Module0037	91	1	GO:0003723	molecular_function	RNA binding	9.52422e-31	2.09628e-27	51	1592	18425	ABCF1/BCLAF1/DDX42/DHX38/EIF3A/EIF4ENIF1/EIF4G1/EWSR1/FAM98A/FAM98B/FARSA/FUS/HDGF/HNRNPA0/HNRNPA1/HNRNPA2B1/HNRNPA3/HNRNPAB/HNRNPD/HNRNPDL/HNRNPF/HNRNPK/HNRNPL/HNRNPM/HNRNPR/HNRNPU/HNRNPUL1/HNRNPUL2/KHSRP/KPNB1/LSM14A/LSM14B/NCL/PDAP1/PTBP1/RALY/RAVER1/RBM27/RNF40/SART1/SERBP1/SF3B2/SRSF1/SSRP1/SUPT5H/SUPT6H/SYNCRIP/U2AF2/UBTF/UTP3/ZC3H18
Module0037	91	2	GO:0006397	biological_process	mRNA processing	2.65067e-25	2.91706e-22	30	479	18425	CDC73/DDX42/DHX38/ESS2/FUS/HNRNPA0/HNRNPA1/HNRNPA2B1/HNRNPA3/HNRNPD/HNRNPF/HNRNPK/HNRNPL/HNRNPM/HNRNPR/HNRNPU/HNRNPUL1/IK/KHSRP/PTBP1/RALY/RBM27/RNF40/SART1/SF3B2/SRSF1/SUPT5H/SUPT6H/SYNCRIP/U2AF2
Module0037	91	3	GO:0016071	biological_process	mRNA metabolic process	4.56198e-24	3.34697e-21	34	758	18425	CDC73/DDX42/DHX38/EIF4G1/ESS2/FUS/HNRNPA0/HNRNPA1/HNRNPA2B1/HNRNPA3/HNRNPD/HNRNPF/HNRNPK/HNRNPL/HNRNPM/HNRNPR/HNRNPU/HNRNPUL1/IK/KHSRP/PTBP1/RALY/RBM27/RNF40/SART1/SERBP1/SET/SF3B2/SRSF1/SUPT5H/SUPT6H/SYNCRIP/TFCP2/U2AF2
Module0037	91	4	GO:0000375	biological_process	RNA splicing, via transesterification reactions	3.48224e-23	1.9161e-20	25	326	18425	DDX42/DHX38/ESS2/FUS/HNRNPA0/HNRNPA1/HNRNPA2B1/HNRNPA3/HNRNPD/HNRNPF/HNRNPK/HNRNPL/HNRNPM/HNRNPR/HNRNPU/HNRNPUL1/IK/KHSRP/PTBP1/RALY/SART1/SF3B2/SRSF1/SYNCRIP/U2AF2
Module0037	91	5	GO:0008380	biological_process	RNA splicing	5.28811e-22	1.96389e-19	26	410	18425	DDX42/DHX38/ESS2/FUS/HNRNPA0/HNRNPA1/HNRNPA2B1/HNRNPA3/HNRNPD/HNRNPF/HNRNPK/HNRNPL/HNRNPM/HNRNPR/HNRNPU/HNRNPUL1/IK/KHSRP/PTBP1/RALY/SART1/SF3B2/SRSF1/SUPT6H/SYNCRIP/U2AF2
Module0037	91	6	GO:0000398	biological_process	mRNA splicing, via spliceosome	6.24589e-22	1.96389e-19	24	323	18425	DDX42/DHX38/ESS2/FUS/HNRNPA0/HNRNPA1/HNRNPA2B1/HNRNPA3/HNRNPD/HNRNPF/HNRNPK/HNRNPL/HNRNPM/HNRNPR/HNRNPU/HNRNPUL1/IK/PTBP1/RALY/SART1/SF3B2/SRSF1/SYNCRIP/U2AF2
Module0037	91	7	GO:0000377	biological_process	RNA splicing, via transesterification reactions with bulged adenosine as nucleophile	6.24589e-22	1.96389e-19	24	323	18425	DDX42/DHX38/ESS2/FUS/HNRNPA0/HNRNPA1/HNRNPA2B1/HNRNPA3/HNRNPD/HNRNPF/HNRNPK/HNRNPL/HNRNPM/HNRNPR/HNRNPU/HNRNPUL1/IK/PTBP1/RALY/SART1/SF3B2/SRSF1/SYNCRIP/U2AF2
Module0037	91	8	GO:1990904	cellular_component	ribonucleoprotein complex	1.06108e-21	2.91928e-19	33	829	18425	ABCF1/DHX38/EIF3A/EIF4ENIF1/EIF4G1/ESS2/FUS/HNRNPA0/HNRNPA1/HNRNPA2B1/HNRNPA3/HNRNPAB/HNRNPD/HNRNPDL/HNRNPF/HNRNPK/HNRNPL/HNRNPM/HNRNPR/HNRNPU/IK/KHSRP/KPNB1/LSM14A/NCL/RALY/SART1/SF3B2/SRSF1/SYNCRIP/U2AF2/UTP3/ZNHIT6
Module0037	91	9	GO:0006396	biological_process	RNA processing	4.09564e-21	1.00161e-18	33	866	18425	CDC73/DDX42/DHX38/ESS2/FUS/HNRNPA0/HNRNPA1/HNRNPA2B1/HNRNPA3/HNRNPD/HNRNPF/HNRNPK/HNRNPL/HNRNPM/HNRNPR/HNRNPU/HNRNPUL1/IK/KHSRP/PTBP1/RALY/RBM27/RNF40/SART1/SENP3/SF3B2/SRSF1/SUPT5H/SUPT6H/SYNCRIP/U2AF2/UTP3/ZNHIT6
Module0037	91	10	GO:0003729	molecular_function	mRNA binding	5.13781e-21	1.13083e-18	21	232	18425	EIF3A/EIF4ENIF1/EIF4G1/HNRNPA0/HNRNPA1/HNRNPA2B1/HNRNPA3/HNRNPAB/HNRNPD/HNRNPL/HNRNPM/HNRNPR/HNRNPU/KHSRP/NCL/RBM27/RNF40/SERBP1/SRSF1/SUPT5H/SYNCRIP
Module0037	91	11	GO:1903311	biological_process	regulation of mRNA metabolic process	8.3729e-20	1.56527e-17	21	265	18425	CDC73/EIF4G1/HNRNPA0/HNRNPA1/HNRNPA2B1/HNRNPD/HNRNPK/HNRNPL/HNRNPM/HNRNPR/HNRNPU/KHSRP/PTBP1/RNF40/SERBP1/SET/SRSF1/SUPT5H/SUPT6H/SYNCRIP/U2AF2
Module0037	91	12	GO:0071013	cellular_component	catalytic step 2 spliceosome	8.53396e-20	1.56527e-17	15	84	18425	DHX38/ESS2/HNRNPA1/HNRNPA2B1/HNRNPA3/HNRNPF/HNRNPK/HNRNPM/HNRNPR/HNRNPU/RALY/SART1/SF3B2/SRSF1/SYNCRIP
Module0037	91	13	GO:0005681	cellular_component	spliceosomal complex	8.78708e-18	1.48772e-15	17	172	18425	DHX38/ESS2/HNRNPA1/HNRNPA2B1/HNRNPA3/HNRNPF/HNRNPK/HNRNPM/HNRNPR/HNRNPU/IK/RALY/SART1/SF3B2/SRSF1/SYNCRIP/U2AF2
Module0037	91	14	GO:1903312	biological_process	negative regulation of mRNA metabolic process	7.41254e-14	1.16536e-11	11	74	18425	HNRNPA0/HNRNPA2B1/HNRNPD/HNRNPK/HNRNPL/HNRNPU/PTBP1/RNF40/SUPT5H/SYNCRIP/U2AF2
Module0037	91	15	GO:0050684	biological_process	regulation of mRNA processing	1.78658e-12	2.62151e-10	12	130	18425	CDC73/HNRNPA1/HNRNPA2B1/HNRNPK/HNRNPL/HNRNPU/PTBP1/RNF40/SRSF1/SUPT5H/SUPT6H/U2AF2
Module0037	91	16	GO:1902494	cellular_component	catalytic complex	2.85592e-12	3.92867e-10	29	1318	18425	AEBP2/CDC73/CHD4/DHX38/ESS2/FARSA/FBXL19/FBXW4/HNRNPA1/HNRNPA2B1/HNRNPA3/HNRNPF/HNRNPK/HNRNPM/HNRNPR/HNRNPU/KHSRP/MTA2/PIAS4/RALY/RING1/RNF40/SART1/SENP3/SF3B2/SMARCC2/SRSF1/SYNCRIP/WDR82
Module0037	91	17	GO:0044451	cellular_component	nucleoplasm part	5.66993e-12	7.34089e-10	26	1069	18425	AEBP2/BAZ1B/BCLAF1/CDC73/CHD4/DDX42/EHMT2/EIF4ENIF1/HNRNPA2B1/HNRNPM/HNRNPU/IK/MTA2/PIAS4/RBM27/RING1/SART1/SENP3/SF3B2/SRSF1/SUPT5H/SUPT6H/TERF2/U2AF2/WDR82/ZC3H18
Module0037	91	18	GO:0050686	biological_process	negative regulation of mRNA processing	8.09802e-11	9.90208e-09	7	29	18425	HNRNPA2B1/HNRNPK/HNRNPL/PTBP1/RNF40/SUPT5H/U2AF2
Module0037	91	19	GO:0010629	biological_process	negative regulation of gene expression	2.3793e-10	2.75624e-08	30	1693	18425	AEBP2/BCLAF1/CDC73/EHMT2/EIF4ENIF1/EIF4G1/HDGF/HNRNPA0/HNRNPA2B1/HNRNPD/HNRNPK/HNRNPL/HNRNPM/HNRNPR/HNRNPU/KHSRP/MTA2/NCL/PIAS4/PTBP1/RELA/RING1/RNF40/SERBP1/SET/SMARCC2/SUPT5H/SYNCRIP/TERF2/U2AF2
Module0037	91	20	GO:0043488	biological_process	regulation of mRNA stability	5.79876e-10	6.26458e-08	10	125	18425	EIF4G1/HNRNPA0/HNRNPD/HNRNPM/HNRNPR/HNRNPU/KHSRP/SERBP1/SET/SYNCRIP
Module0037	91	21	GO:0051276	biological_process	chromosome organization	5.97711e-10	6.26458e-08	24	1120	18425	AEBP2/BAZ1B/BUB3/CDC73/CHD4/CHMP4B/EHMT2/HIRIP3/HNRNPA1/HNRNPA2B1/HNRNPD/HNRNPU/IK/KPNB1/MTA2/RELA/RING1/RNF40/SET/SMARCC2/SUPT6H/TERF2/UTP3/WDR82
Module0037	91	22	GO:0043484	biological_process	regulation of RNA splicing	7.91159e-10	7.91519e-08	10	129	18425	FUS/HNRNPA1/HNRNPA2B1/HNRNPF/HNRNPK/HNRNPL/HNRNPU/PTBP1/SRSF1/U2AF2
Module0037	91	23	GO:0043487	biological_process	regulation of RNA stability	1.06832e-09	1.02233e-07	10	133	18425	EIF4G1/HNRNPA0/HNRNPD/HNRNPM/HNRNPR/HNRNPU/KHSRP/SERBP1/SET/SYNCRIP
Module0037	91	24	GO:0010608	biological_process	posttranscriptional regulation of gene expression	1.7618e-09	1.61572e-07	16	485	18425	EIF4ENIF1/EIF4G1/HNRNPA0/HNRNPA2B1/HNRNPD/HNRNPL/HNRNPM/HNRNPR/HNRNPU/KHSRP/LSM14A/LSM14B/NCL/SERBP1/SET/SYNCRIP
Module0037	91	25	GO:0061013	biological_process	regulation of mRNA catabolic process	2.84192e-09	2.50203e-07	10	147	18425	EIF4G1/HNRNPA0/HNRNPD/HNRNPM/HNRNPR/HNRNPU/KHSRP/SERBP1/SET/SYNCRIP
Module0037	91	26	GO:0003730	molecular_function	mRNA 3'-UTR binding	3.33139e-09	2.82015e-07	8	75	18425	HNRNPA2B1/HNRNPD/HNRNPL/HNRNPR/HNRNPU/KHSRP/RNF40/SERBP1
Module0037	91	27	GO:0006403	biological_process	RNA localization	8.84076e-09	7.20686e-07	11	215	18425	DHX38/HNRNPA1/HNRNPA2B1/HNRNPA3/HNRNPU/KHSRP/RBM27/SRSF1/SUPT6H/U2AF2/ZNHIT6
Module0037	91	28	GO:0003727	molecular_function	single-stranded RNA binding	1.00249e-08	7.88031e-07	8	86	18425	HNRNPA1/HNRNPDL/HNRNPF/HNRNPU/LSM14A/PTBP1/SYNCRIP/U2AF2
Module0037	91	29	GO:0036002	molecular_function	pre-mRNA binding	1.2218e-08	9.27305e-07	6	33	18425	HNRNPA1/HNRNPA2B1/HNRNPL/HNRNPU/PTBP1/U2AF2
Module0037	91	30	GO:0048024	biological_process	regulation of mRNA splicing, via spliceosome	1.71678e-08	1.23548e-06	8	92	18425	HNRNPA1/HNRNPA2B1/HNRNPK/HNRNPL/HNRNPU/PTBP1/SRSF1/U2AF2
Module0037	91	31	GO:0016604	cellular_component	nuclear body	1.74011e-08	1.23548e-06	18	738	18425	BAZ1B/BCLAF1/DDX42/EHMT2/EIF4ENIF1/HNRNPA2B1/HNRNPM/HNRNPU/IK/PIAS4/RBM27/RING1/SART1/SF3B2/SRSF1/TERF2/U2AF2/ZC3H18
Module0037	91	32	GO:0045934	biological_process	negative regulation of nucleobase-containing compound metabolic process	2.52641e-08	1.7377e-06	24	1355	18425	AEBP2/BCLAF1/CDC73/EHMT2/HDGF/HNRNPA0/HNRNPA1/HNRNPA2B1/HNRNPD/HNRNPK/HNRNPL/HNRNPU/MTA2/PIAS4/PTBP1/RELA/RING1/RNF40/SET/SMARCC2/SUPT5H/SYNCRIP/TERF2/U2AF2
Module0037	91	33	GO:0051172	biological_process	negative regulation of nitrogen compound metabolic process	2.79227e-08	1.86236e-06	31	2199	18425	AEBP2/BCLAF1/CDC73/EHMT2/EIF3A/EIF4ENIF1/EIF4G1/HDGF/HNRNPA0/HNRNPA1/HNRNPA2B1/HNRNPD/HNRNPK/HNRNPL/HNRNPR/HNRNPU/KHSRP/MTA2/NCL/PIAS4/PTBP1/RELA/RING1/RNF40/SET/SMARCC2/SUPT5H/SUPT6H/SYNCRIP/TERF2/U2AF2
Module0037	91	34	GO:0003682	molecular_function	chromatin binding	3.76653e-08	2.41817e-06	15	522	18425	CHD4/EHMT2/ELK1/FUS/HNRNPD/HNRNPU/MTA2/RELA/RING1/SMARCC2/SSRP1/SUPT5H/SUPT6H/UBTF/WDR82
Module0037	91	35	GO:0048025	biological_process	negative regulation of mRNA splicing, via spliceosome	3.84534e-08	2.41817e-06	5	20	18425	HNRNPA2B1/HNRNPK/HNRNPL/PTBP1/U2AF2
Module0037	91	36	GO:0031324	biological_process	negative regulation of cellular metabolic process	5.0337e-08	3.00101e-06	32	2387	18425	AEBP2/BCLAF1/CDC73/CHMP4B/EHMT2/EIF3A/EIF4ENIF1/EIF4G1/HDGF/HNRNPA0/HNRNPA1/HNRNPA2B1/HNRNPD/HNRNPK/HNRNPL/HNRNPR/HNRNPU/KHSRP/MTA2/NCL/PIAS4/PTBP1/RELA/RING1/RNF40/SET/SMARCC2/SUPT5H/SUPT6H/SYNCRIP/TERF2/U2AF2
Module0037	91	37	GO:0016607	cellular_component	nuclear speck	5.04487e-08	3.00101e-06	13	384	18425	BCLAF1/DDX42/EHMT2/EIF4ENIF1/HNRNPU/IK/RBM27/RING1/SART1/SF3B2/SRSF1/U2AF2/ZC3H18
Module0037	91	38	GO:2000113	biological_process	negative regulation of cellular macromolecule biosynthetic process	8.01961e-08	4.64505e-06	23	1328	18425	AEBP2/BCLAF1/CDC73/EHMT2/EIF4ENIF1/EIF4G1/HDGF/HNRNPA1/HNRNPA2B1/HNRNPD/HNRNPR/HNRNPU/KHSRP/MTA2/NCL/PIAS4/RELA/RING1/SET/SMARCC2/SUPT5H/SYNCRIP/TERF2
Module0037	91	39	GO:0033119	biological_process	negative regulation of RNA splicing	1.29233e-07	7.29341e-06	5	25	18425	HNRNPA2B1/HNRNPK/HNRNPL/PTBP1/U2AF2
Module0037	91	40	GO:0051253	biological_process	negative regulation of RNA metabolic process	1.57394e-07	8.66062e-06	22	1267	18425	AEBP2/BCLAF1/CDC73/EHMT2/HDGF/HNRNPA0/HNRNPA2B1/HNRNPD/HNRNPK/HNRNPL/HNRNPU/MTA2/PIAS4/PTBP1/RELA/RING1/RNF40/SET/SMARCC2/SUPT5H/SYNCRIP/U2AF2
Module0037	91	41	GO:0003677	molecular_function	DNA binding	1.83439e-07	9.84756e-06	31	2386	18425	AEBP2/BCLAF1/CHD4/EHMT2/ELK1/FBXL19/FUS/HDGF/HNRNPA1/HNRNPA2B1/HNRNPAB/HNRNPD/HNRNPDL/HNRNPK/HNRNPL/HNRNPU/KHSRP/LSM14A/MTA2/NCL/PIAS4/RELA/SET/SMARCC2/SSRP1/SUPT6H/TERF2/TFCP2/UBTF/ZBTB12/ZNF707
Module0037	91	42	GO:0010558	biological_process	negative regulation of macromolecule biosynthetic process	2.07944e-07	1.08973e-05	23	1400	18425	AEBP2/BCLAF1/CDC73/EHMT2/EIF4ENIF1/EIF4G1/HDGF/HNRNPA1/HNRNPA2B1/HNRNPD/HNRNPR/HNRNPU/KHSRP/MTA2/NCL/PIAS4/RELA/RING1/SET/SMARCC2/SUPT5H/SYNCRIP/TERF2
Module0037	91	43	GO:0050658	biological_process	RNA transport	2.4926e-07	1.24686e-05	9	179	18425	DHX38/HNRNPA1/HNRNPA2B1/HNRNPA3/KHSRP/RBM27/SRSF1/SUPT6H/U2AF2
Module0037	91	44	GO:0050657	biological_process	nucleic acid transport	2.4926e-07	1.24686e-05	9	179	18425	DHX38/HNRNPA1/HNRNPA2B1/HNRNPA3/KHSRP/RBM27/SRSF1/SUPT6H/U2AF2
Module0037	91	45	GO:0051236	biological_process	establishment of RNA localization	2.8699e-07	1.4037e-05	9	182	18425	DHX38/HNRNPA1/HNRNPA2B1/HNRNPA3/KHSRP/RBM27/SRSF1/SUPT6H/U2AF2
Module0037	91	46	GO:0031327	biological_process	negative regulation of cellular biosynthetic process	3.93009e-07	1.88046e-05	23	1451	18425	AEBP2/BCLAF1/CDC73/EHMT2/EIF4ENIF1/EIF4G1/HDGF/HNRNPA1/HNRNPA2B1/HNRNPD/HNRNPR/HNRNPU/KHSRP/MTA2/NCL/PIAS4/RELA/RING1/SET/SMARCC2/SUPT5H/SYNCRIP/TERF2
Module0037	91	47	GO:0006325	biological_process	chromatin organization	4.47406e-07	2.0952e-05	16	723	18425	AEBP2/BAZ1B/CDC73/CHD4/EHMT2/HIRIP3/HNRNPU/MTA2/RELA/RING1/RNF40/SET/SMARCC2/SUPT6H/UTP3/WDR82
Module0037	91	48	GO:0051028	biological_process	mRNA transport	4.79609e-07	2.19921e-05	8	141	18425	DHX38/HNRNPA1/HNRNPA2B1/HNRNPA3/KHSRP/SRSF1/SUPT6H/U2AF2
Module0037	91	49	GO:0009890	biological_process	negative regulation of biosynthetic process	5.18636e-07	2.32963e-05	23	1474	18425	AEBP2/BCLAF1/CDC73/EHMT2/EIF4ENIF1/EIF4G1/HDGF/HNRNPA1/HNRNPA2B1/HNRNPD/HNRNPR/HNRNPU/KHSRP/MTA2/NCL/PIAS4/RELA/RING1/SET/SMARCC2/SUPT5H/SYNCRIP/TERF2
Module0037	91	50	GO:0033044	biological_process	regulation of chromosome organization	5.50763e-07	2.42446e-05	11	323	18425	BUB3/EHMT2/HNRNPA1/HNRNPA2B1/HNRNPD/HNRNPU/IK/RNF40/SET/SUPT6H/TERF2
Module0037	91	51	GO:0042162	molecular_function	telomeric DNA binding	1.16069e-06	5.00919e-05	5	38	18425	HNRNPA1/HNRNPA2B1/HNRNPD/NCL/TERF2
Module0037	91	52	GO:0035770	cellular_component	ribonucleoprotein granule	1.20747e-06	5.11084e-05	9	216	18425	EIF4ENIF1/HNRNPA3/HNRNPK/HNRNPL/HNRNPU/KHSRP/KPNB1/LSM14A/NCL
Module0037	91	53	GO:0000380	biological_process	alternative mRNA splicing, via spliceosome	1.35936e-06	5.64517e-05	6	71	18425	HNRNPA1/HNRNPL/HNRNPM/HNRNPU/PTBP1/SRSF1
Module0037	91	54	GO:0005694	cellular_component	chromosome	1.55016e-06	6.31835e-05	18	999	18425	BAZ1B/BUB3/CDC73/CHD4/EHMT2/HNRNPA2B1/HNRNPK/HNRNPU/IK/MTA2/RELA/RING1/RNF40/SMARCC2/SSRP1/SUPT6H/TERF2/WDR82
Module0037	91	55	GO:0015931	biological_process	nucleobase-containing compound transport	1.69314e-06	6.77565e-05	9	225	18425	DHX38/HNRNPA1/HNRNPA2B1/HNRNPA3/KHSRP/RBM27/SRSF1/SUPT6H/U2AF2
Module0037	91	56	GO:0006402	biological_process	mRNA catabolic process	2.94646e-06	0.000114827	10	309	18425	EIF4G1/HNRNPA0/HNRNPD/HNRNPM/HNRNPR/HNRNPU/KHSRP/SERBP1/SET/SYNCRIP
Module0037	91	57	GO:0017148	biological_process	negative regulation of translation	2.97372e-06	0.000114827	7	126	18425	EIF4ENIF1/EIF4G1/HNRNPD/HNRNPR/KHSRP/NCL/SYNCRIP
Module0037	91	58	GO:0006405	biological_process	RNA export from nucleus	3.47839e-06	0.000131999	7	129	18425	DHX38/HNRNPA1/HNRNPA2B1/RBM27/SRSF1/SUPT6H/U2AF2
Module0037	91	59	GO:0000228	cellular_component	nuclear chromosome	3.81421e-06	0.000142289	13	563	18425	BAZ1B/CDC73/CHD4/EHMT2/HNRNPK/HNRNPU/IK/MTA2/RELA/RING1/SMARCC2/TERF2/WDR82
Module0037	91	60	GO:0031329	biological_process	regulation of cellular catabolic process	3.97978e-06	0.000145992	15	754	18425	CHMP4B/EHMT2/EIF4G1/HNRNPA0/HNRNPD/HNRNPM/HNRNPR/HNRNPU/KHSRP/PAFAH1B2/RNF40/SERBP1/SET/SUPT5H/SYNCRIP
Module0037	91	61	GO:0006417	biological_process	regulation of translation	4.61082e-06	0.000166368	10	325	18425	EIF4ENIF1/EIF4G1/HNRNPD/HNRNPL/HNRNPR/KHSRP/LSM14A/LSM14B/NCL/SYNCRIP
Module0037	91	62	GO:0043565	molecular_function	sequence-specific DNA binding	4.89102e-06	0.000173631	18	1084	18425	AEBP2/CHD4/EHMT2/ELK1/HNRNPA1/HNRNPA2B1/HNRNPAB/HNRNPD/HNRNPDL/HNRNPK/HNRNPU/MTA2/NCL/RELA/SMARCC2/TERF2/TFCP2/UBTF
Module0037	91	63	GO:0044265	biological_process	cellular macromolecule catabolic process	5.41629e-06	0.000186575	18	1092	18425	BUB3/CHMP4B/EIF4G1/FBXL19/FBXW4/HNRNPA0/HNRNPD/HNRNPM/HNRNPR/HNRNPU/KHSRP/KPNB1/RNF121/RNF40/SERBP1/SET/SYNCRIP/ZSWIM9
Module0037	91	64	GO:2001251	biological_process	negative regulation of chromosome organization	5.43975e-06	0.000186575	7	138	18425	BUB3/HNRNPA1/HNRNPU/IK/SET/SUPT6H/TERF2
Module0037	91	65	GO:0044427	cellular_component	chromosomal part	5.50995e-06	0.000186575	16	877	18425	BAZ1B/BUB3/CDC73/CHD4/EHMT2/HNRNPA2B1/HNRNPK/HNRNPU/MTA2/RELA/RING1/RNF40/SMARCC2/SUPT6H/TERF2/WDR82
Module0037	91	66	GO:0009894	biological_process	regulation of catabolic process	5.92099e-06	0.000196507	16	882	18425	CHMP4B/EHMT2/EIF4G1/HNRNPA0/HNRNPD/HNRNPM/HNRNPR/HNRNPU/KHSRP/PAFAH1B2/RELA/RNF40/SERBP1/SET/SUPT5H/SYNCRIP
Module0037	91	67	GO:0034249	biological_process	negative regulation of cellular amide metabolic process	5.9818e-06	0.000196507	7	140	18425	EIF4ENIF1/EIF4G1/HNRNPD/HNRNPR/KHSRP/NCL/SYNCRIP
Module0037	91	68	GO:0031124	biological_process	mRNA 3'-end processing	6.22903e-06	0.000201619	6	92	18425	CDC73/DHX38/RNF40/SRSF1/SUPT5H/U2AF2
Module0037	91	69	GO:0006401	biological_process	RNA catabolic process	7.22029e-06	0.000230317	10	342	18425	EIF4G1/HNRNPA0/HNRNPD/HNRNPM/HNRNPR/HNRNPU/KHSRP/SERBP1/SET/SYNCRIP
Module0037	91	70	GO:0003690	molecular_function	double-stranded DNA binding	8.65448e-06	0.000272122	16	909	18425	AEBP2/CHD4/EHMT2/ELK1/HNRNPAB/HNRNPD/HNRNPDL/HNRNPK/HNRNPU/LSM14A/MTA2/RELA/SMARCC2/TERF2/TFCP2/UBTF
Module0037	91	71	GO:0010628	biological_process	positive regulation of gene expression	9.49311e-06	0.000294286	24	1879	18425	BAZ1B/BCLAF1/CDC73/ELK1/FAM98A/FAM98B/HNRNPA0/HNRNPAB/HNRNPD/HNRNPK/HNRNPL/HNRNPU/MTA2/NCL/RELA/SMARCC2/SRSF1/SUPT5H/SUPT6H/SYNCRIP/TERF2/TFCP2/U2AF2/UBTF
Module0037	91	72	GO:0006412	biological_process	translation	1.02323e-05	0.000312795	13	617	18425	ABCF1/EIF3A/EIF4ENIF1/EIF4G1/FARSA/HNRNPD/HNRNPL/HNRNPR/KHSRP/LSM14A/LSM14B/NCL/SYNCRIP
Module0037	91	73	GO:0000381	biological_process	regulation of alternative mRNA splicing, via spliceosome	1.15942e-05	0.000349573	5	60	18425	HNRNPA1/HNRNPL/HNRNPU/PTBP1/SRSF1
Module0037	91	74	GO:0034248	biological_process	regulation of cellular amide metabolic process	1.4315e-05	0.000425774	10	370	18425	EIF4ENIF1/EIF4G1/HNRNPD/HNRNPL/HNRNPR/KHSRP/LSM14A/LSM14B/NCL/SYNCRIP
Module0037	91	75	GO:0043043	biological_process	peptide biosynthetic process	1.50865e-05	0.000442739	13	640	18425	ABCF1/EIF3A/EIF4ENIF1/EIF4G1/FARSA/HNRNPD/HNRNPL/HNRNPR/KHSRP/LSM14A/LSM14B/NCL/SYNCRIP
Module0037	91	76	GO:0098505	molecular_function	G-rich strand telomeric DNA binding	1.86872e-05	0.000541192	3	11	18425	HNRNPA1/HNRNPA2B1/TERF2
Module0037	91	77	GO:0009057	biological_process	macromolecule catabolic process	2.00924e-05	0.000574329	19	1322	18425	BUB3/CHMP4B/EIF4G1/FBXL19/FBXW4/HNRNPA0/HNRNPD/HNRNPM/HNRNPR/HNRNPU/KHSRP/KPNB1/RELA/RNF121/RNF40/SERBP1/SET/SYNCRIP/ZSWIM9
Module0037	91	78	GO:0034655	biological_process	nucleobase-containing compound catabolic process	2.11498e-05	0.000596804	11	473	18425	EIF4G1/HNRNPA0/HNRNPD/HNRNPM/HNRNPR/HNRNPU/KHSRP/KPNB1/SERBP1/SET/SYNCRIP
Module0037	91	79	GO:0006518	biological_process	peptide metabolic process	2.30484e-05	0.000642146	14	768	18425	ABCF1/APH1A/EIF3A/EIF4ENIF1/EIF4G1/FARSA/HNRNPD/HNRNPL/HNRNPR/KHSRP/LSM14A/LSM14B/NCL/SYNCRIP
Module0037	91	80	GO:1905663	biological_process	positive regulation of telomerase RNA reverse transcriptase activity	2.41264e-05	0.000663778	2	2	18425	HNRNPA2B1/HNRNPD
Module0037	91	81	GO:0006913	biological_process	nucleocytoplasmic transport	2.68273e-05	0.000728975	9	317	18425	DHX38/HNRNPA1/HNRNPA2B1/KPNB1/RBM27/SRSF1/SUPT6H/TNPO2/U2AF2
Module0037	91	82	GO:0051169	biological_process	nuclear transport	2.8882e-05	0.000775235	9	320	18425	DHX38/HNRNPA1/HNRNPA2B1/KPNB1/RBM27/SRSF1/SUPT6H/TNPO2/U2AF2
Module0037	91	83	GO:0043047	molecular_function	single-stranded telomeric DNA binding	3.21599e-05	0.000852819	3	13	18425	HNRNPA1/HNRNPA2B1/TERF2
Module0037	91	84	GO:0016032	biological_process	viral process	3.67625e-05	0.000963264	13	697	18425	CHMP4B/EIF3A/EIF4G1/HNRNPA1/HNRNPK/IK/KPNB1/PTBP1/RELA/SET/SF3B2/SUPT6H/SYNCRIP
Module0037	91	85	GO:0051168	biological_process	nuclear export	3.91103e-05	0.00101273	7	187	18425	DHX38/HNRNPA1/HNRNPA2B1/RBM27/SRSF1/SUPT6H/U2AF2
Module0037	91	86	GO:0000785	cellular_component	chromatin	3.98976e-05	0.00101504	11	507	18425	BAZ1B/CHD4/EHMT2/HNRNPK/MTA2/RELA/RING1/RNF40/SMARCC2/SUPT6H/WDR82
Module0037	91	87	GO:0048255	biological_process	mRNA stabilization	4.01219e-05	0.00101504	4	39	18425	HNRNPA0/HNRNPD/HNRNPU/SYNCRIP
Module0037	91	88	GO:0032204	biological_process	regulation of telomere maintenance	4.17924e-05	0.00104529	5	78	18425	HNRNPA1/HNRNPA2B1/HNRNPD/HNRNPU/TERF2
Module0037	91	89	GO:0045935	biological_process	positive regulation of nucleobase-containing compound metabolic process	4.50446e-05	0.00111397	22	1791	18425	BCLAF1/CDC73/ELK1/FUS/HNRNPA1/HNRNPA2B1/HNRNPAB/HNRNPD/HNRNPK/HNRNPR/HNRNPU/KHSRP/MTA2/NCL/RELA/SMARCC2/SRSF1/SUPT5H/SUPT6H/TFCP2/U2AF2/UBTF
Module0037	91	90	GO:1990837	molecular_function	sequence-specific double-stranded DNA binding	4.71975e-05	0.00115424	14	820	18425	AEBP2/CHD4/EHMT2/ELK1/HNRNPAB/HNRNPD/HNRNPDL/HNRNPK/HNRNPU/MTA2/RELA/SMARCC2/TFCP2/UBTF
Module0037	91	91	GO:0046700	biological_process	heterocycle catabolic process	5.01613e-05	0.00119292	11	520	18425	EIF4G1/HNRNPA0/HNRNPD/HNRNPM/HNRNPR/HNRNPU/KHSRP/KPNB1/SERBP1/SET/SYNCRIP
Module0037	91	92	GO:0098847	molecular_function	sequence-specific single stranded DNA binding	5.07983e-05	0.00119292	3	15	18425	HNRNPA1/HNRNPA2B1/TERF2
Module0037	91	93	GO:0031123	biological_process	RNA 3'-end processing	5.09472e-05	0.00119292	6	133	18425	CDC73/DHX38/RNF40/SRSF1/SUPT5H/U2AF2
Module0037	91	94	GO:0034399	cellular_component	nuclear periphery	5.09472e-05	0.00119292	6	133	18425	HNRNPA2B1/HNRNPM/HNRNPU/KPNB1/PIAS4/TNPO2
Module0037	91	95	GO:0044270	biological_process	cellular nitrogen compound catabolic process	5.19266e-05	0.00120306	11	522	18425	EIF4G1/HNRNPA0/HNRNPD/HNRNPM/HNRNPR/HNRNPU/KHSRP/KPNB1/SERBP1/SET/SYNCRIP
Module0037	91	96	GO:0006368	biological_process	transcription elongation from RNA polymerase II promoter	5.31838e-05	0.00121935	5	82	18425	CDC73/HNRNPU/SSRP1/SUPT5H/SUPT6H
Module0037	91	97	GO:0044454	cellular_component	nuclear chromosome part	5.46749e-05	0.00124061	11	525	18425	BAZ1B/CDC73/CHD4/EHMT2/HNRNPK/MTA2/RELA/RING1/SMARCC2/TERF2/WDR82
Module0037	91	98	GO:0019439	biological_process	aromatic compound catabolic process	6.47602e-05	0.00144472	11	535	18425	EIF4G1/HNRNPA0/HNRNPD/HNRNPM/HNRNPR/HNRNPU/KHSRP/KPNB1/SERBP1/SET/SYNCRIP
Module0037	91	99	GO:0043489	biological_process	RNA stabilization	6.49828e-05	0.00144472	4	44	18425	HNRNPA0/HNRNPD/HNRNPU/SYNCRIP
Module0037	91	100	GO:0016570	biological_process	histone modification	6.71757e-05	0.00147854	10	444	18425	BAZ1B/CDC73/CHD4/EHMT2/MTA2/RING1/RNF40/SET/SUPT6H/WDR82
Module0037	91	101	GO:0036464	cellular_component	cytoplasmic ribonucleoprotein granule	6.7852e-05	0.00147864	7	204	18425	EIF4ENIF1/HNRNPK/HNRNPU/KHSRP/KPNB1/LSM14A/NCL
Module0037	91	102	GO:1905661	biological_process	regulation of telomerase RNA reverse transcriptase activity	7.21461e-05	0.0015568	2	3	18425	HNRNPA2B1/HNRNPD
Module0037	91	103	GO:1902373	biological_process	negative regulation of mRNA catabolic process	7.75288e-05	0.00164078	4	46	18425	HNRNPA0/HNRNPD/HNRNPU/SYNCRIP
Module0037	91	104	GO:0032784	biological_process	regulation of DNA-templated transcription, elongation	7.75288e-05	0.00164078	4	46	18425	CDC73/HNRNPU/SUPT5H/SUPT6H
Module0037	91	105	GO:0016569	biological_process	covalent chromatin modification	7.93449e-05	0.00166322	10	453	18425	BAZ1B/CDC73/CHD4/EHMT2/MTA2/RING1/RNF40/SET/SUPT6H/WDR82
Module0037	91	106	GO:0010639	biological_process	negative regulation of organelle organization	8.32894e-05	0.00172943	9	367	18425	BUB3/CHMP4B/EHMT2/HNRNPA1/HNRNPU/IK/SET/SUPT6H/TERF2
Module0037	91	107	GO:0009895	biological_process	negative regulation of catabolic process	8.731e-05	0.00179598	8	287	18425	CHMP4B/EHMT2/EIF4G1/HNRNPA0/HNRNPD/HNRNPU/RELA/SYNCRIP
Module0037	91	108	GO:0044403	biological_process	symbiont process	8.99364e-05	0.00183287	13	761	18425	CHMP4B/EIF3A/EIF4G1/HNRNPA1/HNRNPK/IK/KPNB1/PTBP1/RELA/SET/SF3B2/SUPT6H/SYNCRIP
Module0037	91	109	GO:0043604	biological_process	amide biosynthetic process	9.73104e-05	0.00196496	13	767	18425	ABCF1/EIF3A/EIF4ENIF1/EIF4G1/FARSA/HNRNPD/HNRNPL/HNRNPR/KHSRP/LSM14A/LSM14B/NCL/SYNCRIP
Module0037	91	110	GO:0006354	biological_process	DNA-templated transcription, elongation	0.00010213	0.00204352	5	94	18425	CDC73/HNRNPU/SSRP1/SUPT5H/SUPT6H
Module0037	91	111	GO:1901361	biological_process	organic cyclic compound catabolic process	0.000106825	0.00211821	11	566	18425	EIF4G1/HNRNPA0/HNRNPD/HNRNPM/HNRNPR/HNRNPU/KHSRP/KPNB1/SERBP1/SET/SYNCRIP
Module0037	91	112	GO:0051254	biological_process	positive regulation of RNA metabolic process	0.000112905	0.00221878	20	1633	18425	BCLAF1/CDC73/ELK1/FUS/HNRNPAB/HNRNPD/HNRNPK/HNRNPR/HNRNPU/KHSRP/MTA2/NCL/RELA/SMARCC2/SRSF1/SUPT5H/SUPT6H/TFCP2/U2AF2/UBTF
Module0037	91	113	GO:0032211	biological_process	negative regulation of telomere maintenance via telomerase	0.000125017	0.00243507	3	20	18425	HNRNPA1/HNRNPU/TERF2
Module0037	91	114	GO:1902369	biological_process	negative regulation of RNA catabolic process	0.000135501	0.00261613	4	53	18425	HNRNPA0/HNRNPD/HNRNPU/SYNCRIP
Module0037	91	115	GO:0031330	biological_process	negative regulation of cellular catabolic process	0.000147263	0.00281848	7	231	18425	CHMP4B/EHMT2/EIF4G1/HNRNPA0/HNRNPD/HNRNPU/SYNCRIP
Module0037	91	116	GO:0006406	biological_process	mRNA export from nucleus	0.000157299	0.00293556	5	103	18425	DHX38/HNRNPA2B1/SRSF1/SUPT6H/U2AF2
Module0037	91	117	GO:0071427	biological_process	mRNA-containing ribonucleoprotein complex export from nucleus	0.000157299	0.00293556	5	103	18425	DHX38/HNRNPA2B1/SRSF1/SUPT6H/U2AF2
Module0037	91	118	GO:0044419	biological_process	interspecies interaction between organisms	0.000157381	0.00293556	13	805	18425	CHMP4B/EIF3A/EIF4G1/HNRNPA1/HNRNPK/IK/KPNB1/PTBP1/RELA/SET/SF3B2/SUPT6H/SYNCRIP
Module0037	91	119	GO:0003697	molecular_function	single-stranded DNA binding	0.000164605	0.0030445	5	104	18425	HNRNPA1/HNRNPA2B1/HNRNPK/HNRNPU/TERF2
Module0037	91	120	GO:2000278	biological_process	regulation of DNA biosynthetic process	0.000172168	0.00315784	5	105	18425	HNRNPA1/HNRNPA2B1/HNRNPD/HNRNPU/TERF2
Module0037	91	121	GO:0031490	molecular_function	chromatin DNA binding	0.000205105	0.00371469	5	109	18425	CHD4/HNRNPU/MTA2/RELA/SMARCC2
Module0037	91	122	GO:0010494	cellular_component	cytoplasmic stress granule	0.000205903	0.00371469	4	59	18425	HNRNPK/KHSRP/KPNB1/LSM14A
Module0037	91	123	GO:0008143	molecular_function	poly(A) binding	0.000218809	0.00390113	3	24	18425	HNRNPDL/HNRNPU/SYNCRIP
Module0037	91	124	GO:1904356	biological_process	regulation of telomere maintenance via telomere lengthening	0.000219782	0.00390113	4	60	18425	HNRNPA1/HNRNPA2B1/HNRNPU/TERF2
Module0037	91	125	GO:0070934	biological_process	CRD-mediated mRNA stabilization	0.000238941	0.00417389	2	5	18425	HNRNPU/SYNCRIP
Module0037	91	126	GO:0044547	molecular_function	DNA topoisomerase binding	0.000238941	0.00417389	2	5	18425	NCL/SRSF1
Module0037	91	127	GO:0051052	biological_process	regulation of DNA metabolic process	0.000251809	0.00436403	8	335	18425	EHMT2/FUS/HNRNPA1/HNRNPA2B1/HNRNPD/HNRNPU/SUPT6H/TERF2
Module0037	91	128	GO:1904357	biological_process	negative regulation of telomere maintenance via telomere lengthening	0.000279076	0.0047988	3	26	18425	HNRNPA1/HNRNPU/TERF2
Module0037	91	129	GO:0008134	molecular_function	transcription factor binding	0.000305761	0.00517717	11	639	18425	CHD4/ELK1/FUS/HDGF/HNRNPD/HNRNPF/HNRNPU/MTA2/RELA/TFCP2/ZNHIT6
Module0037	91	130	GO:0061157	biological_process	mRNA destabilization	0.000312841	0.00517717	3	27	18425	HNRNPD/HNRNPR/KHSRP
Module0037	91	131	GO:0017091	molecular_function	AU-rich element binding	0.000312841	0.00517717	3	27	18425	HNRNPA0/HNRNPD/KHSRP
Module0037	91	132	GO:0031440	biological_process	regulation of mRNA 3'-end processing	0.000312841	0.00517717	3	27	18425	CDC73/RNF40/SUPT5H
Module0037	91	133	GO:0010390	biological_process	histone monoubiquitination	0.000312841	0.00517717	3	27	18425	CDC73/RING1/RNF40
Module0037	91	134	GO:0071426	biological_process	ribonucleoprotein complex export from nucleus	0.000333174	0.0054725	5	121	18425	DHX38/HNRNPA2B1/SRSF1/SUPT6H/U2AF2
Module0037	91	135	GO:0071166	biological_process	ribonucleoprotein complex localization	0.000346072	0.00564225	5	122	18425	DHX38/HNRNPA2B1/SRSF1/SUPT6H/U2AF2
Module0037	91	136	GO:0070937	cellular_component	CRD-mediated mRNA stability complex	0.000357259	0.00578181	2	6	18425	HNRNPU/SYNCRIP
Module0037	91	137	GO:0031491	molecular_function	nucleosome binding	0.000376679	0.00605161	4	69	18425	CHD4/MTA2/SMARCC2/SUPT6H
Module0037	91	138	GO:0034243	biological_process	regulation of transcription elongation from RNA polymerase II promoter	0.000388029	0.00610037	3	29	18425	CDC73/HNRNPU/SUPT6H
Module0037	91	139	GO:0050779	biological_process	RNA destabilization	0.000388029	0.00610037	3	29	18425	HNRNPD/HNRNPR/KHSRP
Module0037	91	140	GO:0032786	biological_process	positive regulation of DNA-templated transcription, elongation	0.000388029	0.00610037	3	29	18425	CDC73/SUPT5H/SUPT6H
Module0037	91	141	GO:0070717	molecular_function	poly-purine tract binding	0.000429607	0.00670613	3	30	18425	HNRNPDL/HNRNPU/SYNCRIP
Module0037	91	142	GO:0043603	biological_process	cellular amide metabolic process	0.000441464	0.00684269	14	1016	18425	ABCF1/APH1A/EIF3A/EIF4ENIF1/EIF4G1/FARSA/HNRNPD/HNRNPL/HNRNPR/KHSRP/LSM14A/LSM14B/NCL/SYNCRIP
Module0037	91	143	GO:1903313	biological_process	positive regulation of mRNA metabolic process	0.000492023	0.00757303	4	74	18425	CDC73/HNRNPD/HNRNPR/KHSRP
Module0037	91	144	GO:0008187	molecular_function	poly-pyrimidine tract binding	0.000571175	0.00873026	3	33	18425	HNRNPU/PTBP1/U2AF2
Module0037	91	145	GO:0071774	biological_process	response to fibroblast growth factor	0.000608336	0.00923412	5	138	18425	ELK1/HNRNPA1/HNRNPF/HNRNPM/PTBP1
Module0037	91	146	GO:0034046	molecular_function	poly(G) binding	0.000662602	0.00972257	2	8	18425	HNRNPDL/HNRNPU
Module0037	91	147	GO:0072669	cellular_component	tRNA-splicing ligase complex	0.000662602	0.00972257	2	8	18425	FAM98A/FAM98B
Module0037	91	148	GO:0006610	biological_process	ribosomal protein import into nucleus	0.000662602	0.00972257	2	8	18425	KPNB1/TNPO2
Module0037	91	149	GO:1902416	biological_process	positive regulation of mRNA binding	0.000662602	0.00972257	2	8	18425	EIF4G1/HNRNPL
Module0037	91	150	GO:1900364	biological_process	negative regulation of mRNA polyadenylation	0.000662602	0.00972257	2	8	18425	RNF40/SUPT5H
Module0037	91	151	GO:0032205	biological_process	negative regulation of telomere maintenance	0.000680309	0.0099163	3	35	18425	HNRNPA1/HNRNPU/TERF2
Module0037	91	152	GO:0010833	biological_process	telomere maintenance via telomere lengthening	0.000692993	0.0100347	4	81	18425	HNRNPA1/HNRNPA2B1/HNRNPU/TERF2
Module0037	91	153	GO:0000723	biological_process	telomere maintenance	0.000784991	0.0112926	5	146	18425	HNRNPA1/HNRNPA2B1/HNRNPD/HNRNPU/TERF2
Module0037	91	154	GO:2000279	biological_process	negative regulation of DNA biosynthetic process	0.000801901	0.0114609	3	37	18425	HNRNPA1/HNRNPU/TERF2
Module0037	91	155	GO:0006338	biological_process	chromatin remodeling	0.000834581	0.0118294	5	148	18425	BAZ1B/CHD4/MTA2/SMARCC2/SUPT6H
Module0037	91	156	GO:1905216	biological_process	positive regulation of RNA binding	0.000849179	0.0118294	2	9	18425	EIF4G1/HNRNPL
Module0037	91	157	GO:0097157	molecular_function	pre-mRNA intronic binding	0.000849179	0.0118294	2	9	18425	HNRNPA2B1/HNRNPL
Module0037	91	158	GO:0031441	biological_process	negative regulation of mRNA 3'-end processing	0.000849179	0.0118294	2	9	18425	RNF40/SUPT5H
Module0037	91	159	GO:0000070	biological_process	mitotic sister chromatid segregation	0.000860235	0.011908	5	149	18425	BUB3/CHMP4B/HNRNPU/IK/KPNB1
Module0037	91	160	GO:0032200	biological_process	telomere organization	0.000913302	0.0125636	5	151	18425	HNRNPA1/HNRNPA2B1/HNRNPD/HNRNPU/TERF2
Module0037	91	161	GO:0000987	molecular_function	proximal promoter sequence-specific DNA binding	0.000919083	0.0125646	9	509	18425	AEBP2/CHD4/ELK1/HNRNPK/HNRNPU/RELA/SMARCC2/TFCP2/UBTF
Module0037	91	162	GO:0022618	biological_process	ribonucleoprotein complex assembly	0.000933632	0.0126847	6	228	18425	CDC73/EIF3A/LSM14A/SART1/SRSF1/ZNHIT6
Module0037	91	163	GO:0006333	biological_process	chromatin assembly or disassembly	0.000940732	0.0126978	5	152	18425	BAZ1B/HIRIP3/MTA2/SET/SMARCC2
Module0037	91	164	GO:0008276	molecular_function	protein methyltransferase activity	0.000946136	0.0126978	4	88	18425	EHMT2/FAM98A/FAM98B/WDR82
Module0037	91	165	GO:2000628	biological_process	regulation of miRNA metabolic process	0.00105806	0.0139286	2	10	18425	KHSRP/RELA
Module0037	91	166	GO:0075522	biological_process	IRES-dependent viral translational initiation	0.00105806	0.0139286	2	10	18425	EIF3A/PTBP1
Module0037	91	167	GO:1902415	biological_process	regulation of mRNA binding	0.00105806	0.0139286	2	10	18425	EIF4G1/HNRNPL
Module0037	91	168	GO:0010557	biological_process	positive regulation of macromolecule biosynthetic process	0.00106315	0.0139286	19	1794	18425	BCLAF1/CDC73/ELK1/FUS/HNRNPA1/HNRNPA2B1/HNRNPAB/HNRNPD/HNRNPK/HNRNPL/HNRNPU/MTA2/NCL/RELA/SMARCC2/SUPT5H/SUPT6H/TFCP2/UBTF
Module0037	91	169	GO:0140296	molecular_function	general transcription initiation factor binding	0.00108459	0.0141254	3	41	18425	HNRNPF/HNRNPU/ZNHIT6
Module0037	91	170	GO:0016574	biological_process	histone ubiquitination	0.00124671	0.0161413	3	43	18425	CDC73/RING1/RNF40
Module0037	91	171	GO:0098687	cellular_component	chromosomal region	0.0012624	0.0162322	7	331	18425	BAZ1B/BUB3/CDC73/HNRNPA2B1/HNRNPU/TERF2/WDR82
Module0037	91	172	GO:0071826	biological_process	ribonucleoprotein complex subunit organization	0.00126849	0.0162322	6	242	18425	CDC73/EIF3A/LSM14A/SART1/SRSF1/ZNHIT6
Module0037	91	173	GO:0006259	biological_process	DNA metabolic process	0.00130315	0.016485	12	882	18425	EHMT2/FUS/HNRNPA1/HNRNPA2B1/HNRNPD/HNRNPU/KPNB1/MTA2/PIAS4/SSRP1/SUPT6H/TERF2
Module0037	91	174	GO:2001252	biological_process	positive regulation of chromosome organization	0.00131981	0.016485	5	164	18425	HNRNPA1/HNRNPA2B1/HNRNPD/HNRNPU/RNF40
Module0037	91	175	GO:0045892	biological_process	negative regulation of transcription, DNA-templated	0.00132341	0.016485	14	1137	18425	AEBP2/BCLAF1/CDC73/EHMT2/HDGF/HNRNPA2B1/HNRNPU/MTA2/PIAS4/RELA/RING1/SET/SMARCC2/SUPT5H
Module0037	91	176	GO:0044248	biological_process	cellular catabolic process	0.0013236	0.016485	21	2122	18425	BUB3/CHMP4B/EHMT2/EIF4G1/FBXL19/FBXW4/HNRNPA0/HNRNPD/HNRNPM/HNRNPR/HNRNPU/KHSRP/KPNB1/PAFAH1B2/RNF121/RNF40/SERBP1/SET/SUPT5H/SYNCRIP/ZSWIM9
Module0037	91	177	GO:0006378	biological_process	mRNA polyadenylation	0.00133318	0.016485	3	44	18425	CDC73/RNF40/SUPT5H
Module0037	91	178	GO:0007080	biological_process	mitotic metaphase plate congression	0.00133318	0.016485	3	44	18425	CHMP4B/HNRNPU/KPNB1
Module0037	91	179	GO:0022613	biological_process	ribonucleoprotein complex biogenesis	0.00135132	0.0166159	8	433	18425	CDC73/EIF3A/LSM14A/SART1/SENP3/SRSF1/UTP3/ZNHIT6
Module0037	91	180	GO:0044212	molecular_function	transcription regulatory region DNA binding	0.0013805	0.0168805	12	888	18425	AEBP2/CHD4/EHMT2/ELK1/HNRNPK/HNRNPL/HNRNPU/MTA2/RELA/SMARCC2/TFCP2/UBTF
Module0037	91	181	GO:0000790	cellular_component	nuclear chromatin	0.00139951	0.0169338	7	337	18425	CHD4/EHMT2/HNRNPK/MTA2/RELA/RING1/SMARCC2
Module0037	91	182	GO:0001067	molecular_function	regulatory region nucleic acid binding	0.00140712	0.0169338	12	890	18425	AEBP2/CHD4/EHMT2/ELK1/HNRNPK/HNRNPL/HNRNPU/MTA2/RELA/SMARCC2/TFCP2/UBTF
Module0037	91	183	GO:0035722	biological_process	interleukin-12-mediated signaling pathway	0.00142333	0.0169338	3	45	18425	HNRNPA2B1/HNRNPDL/HNRNPF
Module0037	91	184	GO:0031492	molecular_function	nucleosomal DNA binding	0.00142333	0.0169338	3	45	18425	CHD4/MTA2/SMARCC2
Module0037	91	185	GO:0061014	biological_process	positive regulation of mRNA catabolic process	0.00142333	0.0169338	3	45	18425	HNRNPD/HNRNPR/KHSRP
Module0037	91	186	GO:0043631	biological_process	RNA polyadenylation	0.00151723	0.0176754	3	46	18425	CDC73/RNF40/SUPT5H
Module0037	91	187	GO:0008135	molecular_function	translation factor activity, RNA binding	0.00152108	0.0176754	4	100	18425	ABCF1/EIF3A/EIF4ENIF1/EIF4G1
Module0037	91	188	GO:0000976	molecular_function	transcription regulatory region sequence-specific DNA binding	0.00152988	0.0176754	11	777	18425	AEBP2/CHD4/EHMT2/ELK1/HNRNPK/HNRNPU/MTA2/RELA/SMARCC2/TFCP2/UBTF
Module0037	91	189	GO:0033523	biological_process	histone H2B ubiquitination	0.00154188	0.0176754	2	12	18425	CDC73/RNF40
Module0037	91	190	GO:1905214	biological_process	regulation of RNA binding	0.00154188	0.0176754	2	12	18425	EIF4G1/HNRNPL
Module0037	91	191	GO:1902902	biological_process	negative regulation of autophagosome assembly	0.00154188	0.0176754	2	12	18425	CHMP4B/EHMT2
Module0037	91	192	GO:0032785	biological_process	negative regulation of DNA-templated transcription, elongation	0.00154188	0.0176754	2	12	18425	HNRNPU/SUPT5H
Module0037	91	193	GO:0005730	cellular_component	nucleolus	0.00159073	0.0181409	12	903	18425	EIF3A/EWSR1/HIRIP3/HNRNPM/NCL/PAFAH1B2/PTBP1/SENP3/SSRP1/UBTF/UTP3/WDR82
Module0037	91	194	GO:0034660	biological_process	ncRNA metabolic process	0.00160578	0.0182181	8	445	18425	FARSA/HNRNPA2B1/KHSRP/RELA/SART1/SENP3/UTP3/ZNHIT6
Module0037	91	195	GO:0071349	biological_process	cellular response to interleukin-12	0.00161492	0.0182231	3	47	18425	HNRNPA2B1/HNRNPDL/HNRNPF
Module0037	91	196	GO:0098813	biological_process	nuclear chromosome segregation	0.00162278	0.0182231	6	254	18425	BUB3/CHMP4B/EHMT2/HNRNPU/IK/KPNB1
Module0037	91	197	GO:1902275	biological_process	regulation of chromatin organization	0.0016706	0.0185707	5	173	18425	EHMT2/HNRNPU/RNF40/SET/SUPT6H
Module0037	91	198	GO:0006611	biological_process	protein export from nucleus	0.0016706	0.0185707	5	173	18425	DHX38/HNRNPA2B1/SRSF1/SUPT6H/U2AF2
Module0037	91	199	GO:0070671	biological_process	response to interleukin-12	0.00171646	0.0189846	3	48	18425	HNRNPA2B1/HNRNPDL/HNRNPF
Module0037	91	200	GO:0031328	biological_process	positive regulation of cellular biosynthetic process	0.00178829	0.0196289	19	1875	18425	BCLAF1/CDC73/ELK1/FUS/HNRNPA1/HNRNPA2B1/HNRNPAB/HNRNPD/HNRNPK/HNRNPL/HNRNPU/MTA2/NCL/RELA/SMARCC2/SUPT5H/SUPT6H/TFCP2/UBTF
Module0037	91	201	GO:0008213	biological_process	protein alkylation	0.00180147	0.0196289	5	176	18425	EHMT2/FAM98A/FAM98B/SUPT6H/WDR82
Module0037	91	202	GO:0006479	biological_process	protein methylation	0.00180147	0.0196289	5	176	18425	EHMT2/FAM98A/FAM98B/SUPT6H/WDR82
Module0037	91	203	GO:0010988	biological_process	regulation of low-density lipoprotein particle clearance	0.00181637	0.0196938	2	13	18425	HNRNPK/KHSRP
Module0037	91	204	GO:0018205	biological_process	peptidyl-lysine modification	0.001852	0.0199817	7	354	18425	EHMT2/PIAS4/RELA/SENP3/SET/SUPT6H/WDR82
Module0037	91	205	GO:1901575	biological_process	organic substance catabolic process	0.00189671	0.0203626	20	2033	18425	BUB3/CHMP4B/EIF4G1/FBXL19/FBXW4/HNRNPA0/HNRNPD/HNRNPM/HNRNPR/HNRNPU/KHSRP/KPNB1/PAFAH1B2/RELA/RNF121/RNF40/SERBP1/SET/SYNCRIP/ZSWIM9
Module0037	91	206	GO:1903507	biological_process	negative regulation of nucleic acid-templated transcription	0.00192163	0.0203626	14	1183	18425	AEBP2/BCLAF1/CDC73/EHMT2/HDGF/HNRNPA2B1/HNRNPU/MTA2/PIAS4/RELA/RING1/SET/SMARCC2/SUPT5H
Module0037	91	207	GO:0032206	biological_process	positive regulation of telomere maintenance	0.00193133	0.0203626	3	50	18425	HNRNPA1/HNRNPA2B1/HNRNPD
Module0037	91	208	GO:0000819	biological_process	sister chromatid segregation	0.00193971	0.0203626	5	179	18425	BUB3/CHMP4B/HNRNPU/IK/KPNB1
Module0037	91	209	GO:0016363	cellular_component	nuclear matrix	0.00195012	0.0203626	4	107	18425	HNRNPA2B1/HNRNPM/HNRNPU/PIAS4
Module0037	91	210	GO:0008543	biological_process	fibroblast growth factor receptor signaling pathway	0.00195012	0.0203626	4	107	18425	HNRNPA1/HNRNPF/HNRNPM/PTBP1
Module0037	91	211	GO:1902679	biological_process	negative regulation of RNA biosynthetic process	0.00195207	0.0203626	14	1185	18425	AEBP2/BCLAF1/CDC73/EHMT2/HDGF/HNRNPA2B1/HNRNPU/MTA2/PIAS4/RELA/RING1/SET/SMARCC2/SUPT5H
Module0037	91	212	GO:0008023	cellular_component	transcription elongation factor complex	0.00204475	0.0212288	3	51	18425	CDC73/SUPT5H/SUPT6H
Module0037	91	213	GO:0046831	biological_process	regulation of RNA export from nucleus	0.0021123	0.021524	2	14	18425	RBM27/SUPT6H
Module0037	91	214	GO:0035925	molecular_function	mRNA 3'-UTR AU-rich region binding	0.0021123	0.021524	2	14	18425	HNRNPD/KHSRP
Module0037	91	215	GO:0070742	molecular_function	C2H2 zinc finger domain binding	0.0021123	0.021524	2	14	18425	EHMT2/U2AF2
Module0037	91	216	GO:0019081	biological_process	viral translation	0.0021123	0.021524	2	14	18425	EIF3A/PTBP1
Module0037	91	217	GO:0042826	molecular_function	histone deacetylase binding	0.00215728	0.021815	4	110	18425	CHD4/HNRNPD/MTA2/RELA
Module0037	91	218	GO:0009891	biological_process	positive regulation of biosynthetic process	0.00216069	0.021815	19	1906	18425	BCLAF1/CDC73/ELK1/FUS/HNRNPA1/HNRNPA2B1/HNRNPAB/HNRNPD/HNRNPK/HNRNPL/HNRNPU/MTA2/NCL/RELA/SMARCC2/SUPT5H/SUPT6H/TFCP2/UBTF
Module0037	91	219	GO:0071897	biological_process	DNA biosynthetic process	0.00223927	0.0225052	5	185	18425	HNRNPA1/HNRNPA2B1/HNRNPD/HNRNPU/TERF2
Module0037	91	220	GO:0032210	biological_process	regulation of telomere maintenance via telomerase	0.00228385	0.022643	3	53	18425	HNRNPA1/HNRNPU/TERF2
Module0037	91	221	GO:0001098	molecular_function	basal transcription machinery binding	0.00228385	0.022643	3	53	18425	CDC73/HNRNPU/ZNHIT6
Module0037	91	222	GO:0001099	molecular_function	basal RNA polymerase II transcription machinery binding	0.00228385	0.022643	3	53	18425	CDC73/HNRNPU/ZNHIT6
Module0037	91	223	GO:0000122	biological_process	negative regulation of transcription by RNA polymerase II	0.00242494	0.0237655	11	824	18425	AEBP2/CDC73/EHMT2/HDGF/HNRNPA2B1/HNRNPU/MTA2/PIAS4/RELA/SMARCC2/SUPT5H
Module0037	91	224	GO:0090545	cellular_component	CHD-type complex	0.00242946	0.0237655	2	15	18425	CHD4/MTA2
Module0037	91	225	GO:0016581	cellular_component	NuRD complex	0.00242946	0.0237655	2	15	18425	CHD4/MTA2
Module0037	91	226	GO:0015030	cellular_component	Cajal body	0.00253959	0.024624	3	55	18425	DDX42/HNRNPA2B1/SART1
Module0037	91	227	GO:0003743	molecular_function	translation initiation factor activity	0.00253959	0.024624	3	55	18425	EIF3A/EIF4ENIF1/EIF4G1
Module0037	91	228	GO:0010948	biological_process	negative regulation of cell cycle process	0.00255244	0.02464	6	278	18425	BUB3/CDC73/EHMT2/IK/RING1/TERF2
Module0037	91	229	GO:0032239	biological_process	regulation of nucleobase-containing compound transport	0.00276762	0.0263703	2	16	18425	RBM27/SUPT6H
Module0037	91	230	GO:1900363	biological_process	regulation of mRNA polyadenylation	0.00276762	0.0263703	2	16	18425	RNF40/SUPT5H
Module0037	91	231	GO:0061158	biological_process	3'-UTR-mediated mRNA destabilization	0.00276762	0.0263703	2	16	18425	HNRNPD/KHSRP
Module0037	91	232	GO:0090079	molecular_function	translation regulator activity, nucleic acid binding	0.00278308	0.0264033	4	118	18425	ABCF1/EIF3A/EIF4ENIF1/EIF4G1
Module0037	91	233	GO:0090307	biological_process	mitotic spindle assembly	0.00295527	0.0277972	3	58	18425	CHMP4B/HNRNPU/KPNB1
Module0037	91	234	GO:0051310	biological_process	metaphase plate congression	0.00295527	0.0277972	3	58	18425	CHMP4B/HNRNPU/KPNB1
Module0037	91	235	GO:0032269	biological_process	negative regulation of cellular protein metabolic process	0.00297825	0.0278942	12	974	18425	EIF3A/EIF4ENIF1/EIF4G1/HNRNPD/HNRNPR/KHSRP/NCL/RELA/SET/SUPT6H/SYNCRIP/U2AF2
Module0037	91	236	GO:0034501	biological_process	protein localization to kinetochore	0.00312659	0.0291594	2	17	18425	BUB3/IK
Module0037	91	237	GO:0000978	molecular_function	RNA polymerase II proximal promoter sequence-specific DNA binding	0.00317995	0.029532	8	497	18425	AEBP2/CHD4/ELK1/HNRNPK/HNRNPU/RELA/SMARCC2/TFCP2
Module0037	91	238	GO:0071345	biological_process	cellular response to cytokine stimulus	0.0032357	0.0299234	12	984	18425	BCLAF1/HDGF/HNRNPA2B1/HNRNPDL/HNRNPF/HNRNPU/KHSRP/LSM14A/NCL/PIAS4/RELA/SYNCRIP
Module0037	91	239	GO:0043414	biological_process	macromolecule methylation	0.00325342	0.0299614	6	292	18425	EHMT2/FAM98A/FAM98B/MTA2/SUPT6H/WDR82
Module0037	91	240	GO:2001020	biological_process	regulation of response to DNA damage stimulus	0.00334046	0.0306348	5	203	18425	BCLAF1/FUS/HNRNPK/PIAS4/TERF2
Module0037	91	241	GO:0009056	biological_process	catabolic process	0.00337763	0.0308472	22	2446	18425	BUB3/CHMP4B/EHMT2/EIF4G1/FBXL19/FBXW4/HNRNPA0/HNRNPD/HNRNPM/HNRNPR/HNRNPU/KHSRP/KPNB1/PAFAH1B2/RELA/RNF121/RNF40/SERBP1/SET/SUPT5H/SYNCRIP/ZSWIM9
Module0037	91	242	GO:0010984	biological_process	regulation of lipoprotein particle clearance	0.00350615	0.03137	2	18	18425	HNRNPK/KHSRP
Module0037	91	243	GO:1902074	biological_process	response to salt	0.00350615	0.03137	2	18	18425	HNRNPA1/HNRNPD
Module0037	91	244	GO:0042789	biological_process	mRNA transcription by RNA polymerase II	0.00350615	0.03137	2	18	18425	SUPT6H/TFCP2
Module0037	91	245	GO:0032968	biological_process	positive regulation of transcription elongation from RNA polymerase II promoter	0.00350615	0.03137	2	18	18425	CDC73/SUPT6H
Module0037	91	246	GO:0031293	biological_process	membrane protein intracellular domain proteolysis	0.00350615	0.03137	2	18	18425	APH1A/RELA
Module0037	91	247	GO:0140110	molecular_function	transcription regulator activity	0.00355569	0.0316845	19	1992	18425	AEBP2/ELK1/FUS/HDGF/HNRNPAB/HNRNPK/HNRNPU/MTA2/PIAS4/RALY/RELA/SMARCC2/SSRP1/SUPT6H/TERF2/TFCP2/UBTF/ZBTB12/ZNF707
Module0037	91	248	GO:1903508	biological_process	positive regulation of nucleic acid-templated transcription	0.00360001	0.0319501	16	1550	18425	BCLAF1/CDC73/ELK1/FUS/HNRNPAB/HNRNPD/HNRNPK/HNRNPU/MTA2/NCL/RELA/SMARCC2/SUPT5H/SUPT6H/TFCP2/UBTF
Module0037	91	249	GO:1902680	biological_process	positive regulation of RNA biosynthetic process	0.00362291	0.0320242	16	1551	18425	BCLAF1/CDC73/ELK1/FUS/HNRNPAB/HNRNPD/HNRNPK/HNRNPU/MTA2/NCL/RELA/SMARCC2/SUPT5H/SUPT6H/TFCP2/UBTF
Module0037	91	250	GO:0070734	biological_process	histone H3-K27 methylation	0.00390609	0.033984	2	19	18425	EHMT2/SUPT6H
Module0037	91	251	GO:1901673	biological_process	regulation of mitotic spindle assembly	0.00390609	0.033984	2	19	18425	CHMP4B/HNRNPU
Module0037	91	252	GO:0006337	biological_process	nucleosome disassembly	0.00390609	0.033984	2	19	18425	SET/SMARCC2
Module0037	91	253	GO:0006513	biological_process	protein monoubiquitination	0.00390639	0.033984	3	64	18425	CDC73/RING1/RNF40
Module0037	91	254	GO:0007059	biological_process	chromosome segregation	0.0041545	0.0358993	6	307	18425	BUB3/CHMP4B/EHMT2/HNRNPU/IK/KPNB1
Module0037	91	255	GO:0044344	biological_process	cellular response to fibroblast growth factor stimulus	0.00415916	0.0358993	4	132	18425	HNRNPA1/HNRNPF/HNRNPM/PTBP1
Module0037	91	256	GO:0033047	biological_process	regulation of mitotic sister chromatid segregation	0.00426012	0.0366271	3	66	18425	BUB3/HNRNPU/IK
Module0037	91	257	GO:0001091	molecular_function	RNA polymerase II general transcription initiation factor binding	0.00432621	0.0370505	2	20	18425	HNRNPU/ZNHIT6
Module0037	91	258	GO:2000573	biological_process	positive regulation of DNA biosynthetic process	0.00444404	0.0379121	3	67	18425	HNRNPA1/HNRNPA2B1/HNRNPD
Module0037	91	259	GO:0031498	biological_process	chromatin disassembly	0.0047663	0.0380091	2	21	18425	SET/SMARCC2
Module0037	91	260	GO:0033233	biological_process	regulation of protein sumoylation	0.0047663	0.0380091	2	21	18425	PIAS4/RELA
Module0037	91	261	GO:0032986	biological_process	protein-DNA complex disassembly	0.0047663	0.0380091	2	21	18425	SET/SMARCC2
Module0037	91	262	GO:0051248	biological_process	negative regulation of protein metabolic process	0.00484564	0.0380091	12	1035	18425	EIF3A/EIF4ENIF1/EIF4G1/HNRNPD/HNRNPR/KHSRP/NCL/RELA/SET/SUPT6H/SYNCRIP/U2AF2
Module0037	91	263	GO:0031056	biological_process	regulation of histone modification	0.0048685	0.0380091	4	138	18425	EHMT2/RNF40/SET/SUPT6H
Module0037	91	264	GO:0032207	biological_process	regulation of telomere maintenance via recombination	0.00493894	0.0380091	1	1	18425	TERF2
Module0037	91	265	GO:1990828	biological_process	hepatocyte dedifferentiation	0.00493894	0.0380091	1	1	18425	HNRNPD
Module0037	91	266	GO:1990298	cellular_component	bub1-bub3 complex	0.00493894	0.0380091	1	1	18425	BUB3
Module0037	91	267	GO:1903823	biological_process	telomere single strand break repair	0.00493894	0.0380091	1	1	18425	TERF2
Module0037	91	268	GO:1905612	biological_process	positive regulation of mRNA cap binding	0.00493894	0.0380091	1	1	18425	EIF4G1
Module0037	91	269	GO:0035525	cellular_component	NF-kappaB p50/p65 complex	0.00493894	0.0380091	1	1	18425	RELA
Module0037	91	270	GO:1902889	biological_process	protein localization to spindle microtubule	0.00493894	0.0380091	1	1	18425	HNRNPU
Module0037	91	271	GO:0006117	biological_process	acetaldehyde metabolic process	0.00493894	0.0380091	1	1	18425	RELA
Module0037	91	272	GO:0098577	cellular_component	inactive sex chromosome	0.00493894	0.0380091	1	1	18425	HNRNPU
Module0037	91	273	GO:0033597	cellular_component	mitotic checkpoint complex	0.00493894	0.0380091	1	1	18425	BUB3
Module0037	91	274	GO:0000481	biological_process	maturation of 5S rRNA	0.00493894	0.0380091	1	1	18425	SART1
Module0037	91	275	GO:1905535	biological_process	regulation of eukaryotic translation initiation factor 4F complex assembly	0.00493894	0.0380091	1	1	18425	EIF4G1
Module0037	91	276	GO:1903770	biological_process	negative regulation of beta-galactosidase activity	0.00493894	0.0380091	1	1	18425	TERF2
Module0037	91	277	GO:1903824	biological_process	negative regulation of telomere single strand break repair	0.00493894	0.0380091	1	1	18425	TERF2
Module0037	91	278	GO:1904586	biological_process	cellular response to putrescine	0.00493894	0.0380091	1	1	18425	HNRNPD
Module0037	91	279	GO:1905610	biological_process	regulation of mRNA cap binding	0.00493894	0.0380091	1	1	18425	EIF4G1
Module0037	91	280	GO:0017130	molecular_function	poly(C) RNA binding	0.00493894	0.0380091	1	1	18425	HNRNPU
Module0037	91	281	GO:1903517	biological_process	negative regulation of single strand break repair	0.00493894	0.0380091	1	1	18425	TERF2
Module0037	91	282	GO:0001165	molecular_function	RNA polymerase I upstream control element sequence-specific DNA binding	0.00493894	0.0380091	1	1	18425	UBTF
Module0037	91	283	GO:0032208	biological_process	negative regulation of telomere maintenance via recombination	0.00493894	0.0380091	1	1	18425	TERF2
Module0037	91	284	GO:1905537	biological_process	positive regulation of eukaryotic translation initiation factor 4F complex assembly	0.00493894	0.0380091	1	1	18425	EIF4G1
Module0037	91	285	GO:1990280	biological_process	RNA localization to chromatin	0.00493894	0.0380091	1	1	18425	HNRNPU
Module0037	91	286	GO:1904585	biological_process	response to putrescine	0.00493894	0.0380091	1	1	18425	HNRNPD
Module0037	91	287	GO:0007004	biological_process	telomere maintenance via telomerase	0.00502444	0.0385324	3	70	18425	HNRNPA1/HNRNPU/TERF2
Module0037	91	288	GO:0045943	biological_process	positive regulation of transcription by RNA polymerase I	0.00522616	0.039802	2	22	18425	NCL/UBTF
Module0037	91	289	GO:0071459	biological_process	protein localization to chromosome, centromeric region	0.00522616	0.039802	2	22	18425	BUB3/IK
Module0037	91	290	GO:0045893	biological_process	positive regulation of transcription, DNA-templated	0.00529859	0.0402145	15	1467	18425	BCLAF1/CDC73/ELK1/HNRNPAB/HNRNPD/HNRNPK/HNRNPU/MTA2/NCL/RELA/SMARCC2/SUPT5H/SUPT6H/TFCP2/UBTF
Module0037	91	291	GO:0070491	molecular_function	repressing transcription factor binding	0.00543559	0.0409717	3	72	18425	CHD4/MTA2/RELA
Module0037	91	292	GO:0006278	biological_process	RNA-dependent DNA biosynthetic process	0.00543559	0.0409717	3	72	18425	HNRNPA1/HNRNPU/TERF2
Module0037	91	293	GO:0000781	cellular_component	chromosome, telomeric region	0.0055184	0.041454	4	143	18425	CDC73/HNRNPA2B1/TERF2/WDR82
Module0037	91	294	GO:0003712	molecular_function	transcription coregulator activity	0.00557851	0.0417629	8	546	18425	AEBP2/FUS/HDGF/HNRNPU/MTA2/PIAS4/RALY/SMARCC2
Module0037	91	295	GO:0045182	molecular_function	translation regulator activity	0.005655	0.042192	4	144	18425	ABCF1/EIF3A/EIF4ENIF1/EIF4G1
Module0037	91	296	GO:0051129	biological_process	negative regulation of cellular component organization	0.00570604	0.0424291	9	668	18425	BUB3/CHMP4B/EHMT2/HNRNPA1/HNRNPU/IK/SET/SUPT6H/TERF2
Module0037	91	297	GO:0003714	molecular_function	transcription corepressor activity	0.00586393	0.0433287	5	232	18425	AEBP2/HDGF/HNRNPU/MTA2/PIAS4
Module0037	91	298	GO:0070603	cellular_component	SWI/SNF superfamily-type complex	0.0058664	0.0433287	3	74	18425	CHD4/MTA2/SMARCC2
Module0037	91	299	GO:0051303	biological_process	establishment of chromosome localization	0.00608926	0.0445264	3	75	18425	CHMP4B/HNRNPU/KPNB1
Module0037	91	300	GO:0043044	biological_process	ATP-dependent chromatin remodeling	0.00608926	0.0445264	3	75	18425	CHD4/MTA2/SMARCC2
Module0037	91	301	GO:0000792	cellular_component	heterochromatin	0.00608926	0.0445264	3	75	18425	BAZ1B/RING1/RNF40
Module0037	91	302	GO:0009299	biological_process	mRNA transcription	0.00620439	0.0452181	2	24	18425	SUPT6H/TFCP2
Module0037	91	303	GO:0034097	biological_process	response to cytokine	0.00623842	0.0453161	12	1069	18425	BCLAF1/HDGF/HNRNPA2B1/HNRNPDL/HNRNPF/HNRNPU/KHSRP/LSM14A/NCL/PIAS4/RELA/SYNCRIP
Module0037	91	304	GO:0050000	biological_process	chromosome localization	0.00631712	0.0457368	3	76	18425	CHMP4B/HNRNPU/KPNB1
Module0037	91	305	GO:0010507	biological_process	negative regulation of autophagy	0.00655002	0.0471027	3	77	18425	CHMP4B/EHMT2/EIF4G1
Module0037	91	306	GO:0005684	cellular_component	U2-type spliceosomal complex	0.00655002	0.0471027	3	77	18425	IK/SART1/U2AF2
Module0037	91	307	GO:0010564	biological_process	regulation of cell cycle process	0.00656998	0.0471027	9	683	18425	BUB3/CDC73/CHMP4B/EHMT2/EIF4G1/HNRNPU/IK/RING1/TERF2
Module0037	91	308	GO:0008139	molecular_function	nuclear localization sequence binding	0.00672236	0.0477287	2	25	18425	KPNB1/TNPO2
Module0037	91	309	GO:0048027	molecular_function	mRNA 5'-UTR binding	0.00672236	0.0477287	2	25	18425	NCL/SYNCRIP
Module0037	91	310	GO:0006607	biological_process	NLS-bearing protein import into nucleus	0.00672236	0.0477287	2	25	18425	KPNB1/TNPO2
Module0037	91	311	GO:0033045	biological_process	regulation of sister chromatid segregation	0.00678799	0.0480398	3	78	18425	BUB3/HNRNPU/IK
Module0038	90	1	GO:0048821	biological_process	erythrocyte development	9.72188e-11	1.65176e-07	7	30	18425	BPGM/EPB42/FAM210B/GATA1/RHAG/TAL1/TRIM58
Module0038	90	2	GO:0030218	biological_process	erythrocyte differentiation	1.2123e-10	1.65176e-07	10	108	18425	AHSP/BPGM/EPB42/FAM210B/GATA1/KLF1/RHAG/TAL1/TRIM10/TRIM58
Module0038	90	3	GO:0034101	biological_process	erythrocyte homeostasis	2.69462e-10	2.44761e-07	10	117	18425	AHSP/BPGM/EPB42/FAM210B/GATA1/KLF1/RHAG/TAL1/TRIM10/TRIM58
Module0038	90	4	GO:0002262	biological_process	myeloid cell homeostasis	2.08316e-09	1.41915e-06	10	144	18425	AHSP/BPGM/EPB42/FAM210B/GATA1/KLF1/RHAG/TAL1/TRIM10/TRIM58
Module0038	90	5	GO:0006778	biological_process	porphyrin-containing compound metabolic process	1.98609e-08	1.08242e-05	6	36	18425	BLVRB/EIF2AK1/FECH/HMBS/SLC25A39/SPTA1
Module0038	90	6	GO:0061515	biological_process	myeloid cell development	2.89551e-08	1.28207e-05	7	65	18425	BPGM/EPB42/FAM210B/GATA1/RHAG/TAL1/TRIM58
Module0038	90	7	GO:0048872	biological_process	homeostasis of number of cells	3.29339e-08	1.28207e-05	11	247	18425	AHSP/BPGM/EPB42/FAM210B/GATA1/KLF1/RHAG/SPTA1/TAL1/TRIM10/TRIM58
Module0038	90	8	GO:0002520	biological_process	immune system development	3.87877e-08	1.32121e-05	19	881	18425	AHSP/BABAM1/BPGM/C17orf99/EIF2AK1/EPB42/FAM210B/FBXO7/GATA1/GPS2/KLF1/LYL1/PMS2/POLL/RHAG/SPTA1/TAL1/TRIM10/TRIM58
Module0038	90	9	GO:0030097	biological_process	hemopoiesis	2.54775e-07	6.96822e-05	17	795	18425	AHSP/BABAM1/BPGM/C17orf99/EIF2AK1/EPB42/FAM210B/FBXO7/GATA1/GPS2/KLF1/LYL1/RHAG/SPTA1/TAL1/TRIM10/TRIM58
Module0038	90	10	GO:0005833	cellular_component	hemoglobin complex	2.55715e-07	6.96822e-05	4	12	18425	AHSP/HBE1/HBM/HBQ1
Module0038	90	11	GO:0033013	biological_process	tetrapyrrole metabolic process	3.78687e-07	9.3811e-05	6	58	18425	BLVRB/EIF2AK1/FECH/HMBS/SLC25A39/SPTA1
Module0038	90	12	GO:0043249	biological_process	erythrocyte maturation	5.1326e-07	0.000108062	4	14	18425	EPB42/FAM210B/TAL1/TRIM58
Module0038	90	13	GO:0048534	biological_process	hematopoietic or lymphoid organ development	5.15527e-07	0.000108062	17	836	18425	AHSP/BABAM1/BPGM/C17orf99/EIF2AK1/EPB42/FAM210B/FBXO7/GATA1/GPS2/KLF1/LYL1/RHAG/SPTA1/TAL1/TRIM10/TRIM58
Module0038	90	14	GO:0015669	biological_process	gas transport	1.95062e-06	0.000379674	4	19	18425	HBE1/HBM/HBQ1/RHAG
Module0038	90	15	GO:0030099	biological_process	myeloid cell differentiation	2.46774e-06	0.000448306	11	381	18425	AHSP/BPGM/EIF2AK1/EPB42/FAM210B/GATA1/KLF1/RHAG/TAL1/TRIM10/TRIM58
Module0038	90	16	GO:0006779	biological_process	porphyrin-containing compound biosynthetic process	6.22513e-06	0.00106022	4	25	18425	FECH/HMBS/SLC25A39/SPTA1
Module0038	90	17	GO:0033014	biological_process	tetrapyrrole biosynthetic process	9.96365e-06	0.00150839	4	28	18425	FECH/HMBS/SLC25A39/SPTA1
Module0038	90	18	GO:0045648	biological_process	positive regulation of erythrocyte differentiation	9.96365e-06	0.00150839	4	28	18425	FAM210B/GATA1/TAL1/TRIM58
Module0038	90	19	GO:0031720	molecular_function	haptoglobin binding	1.31936e-05	0.00180352	3	10	18425	HBE1/HBM/HBQ1
Module0038	90	20	GO:0042168	biological_process	heme metabolic process	1.32368e-05	0.00180352	4	30	18425	BLVRB/FECH/HMBS/SLC25A39
Module0038	90	21	GO:0051187	biological_process	cofactor catabolic process	1.39749e-05	0.0018134	5	63	18425	BLVRB/HBE1/HBM/HBQ1/SNCA
Module0038	90	22	GO:0042744	biological_process	hydrogen peroxide catabolic process	1.72398e-05	0.0020525	4	32	18425	HBE1/HBM/HBQ1/SNCA
Module0038	90	23	GO:0031838	cellular_component	haptoglobin-hemoglobin complex	1.80771e-05	0.0020525	3	11	18425	HBE1/HBM/HBQ1
Module0038	90	24	GO:0046501	biological_process	protoporphyrinogen IX metabolic process	1.80771e-05	0.0020525	3	11	18425	EIF2AK1/FECH/HMBS
Module0038	90	25	GO:0030221	biological_process	basophil differentiation	2.35961e-05	0.00257198	2	2	18425	GATA1/TAL1
Module0038	90	26	GO:0000209	biological_process	protein polyubiquitination	3.61289e-05	0.00378658	8	256	18425	CDC34/FBXO7/GPS2/MARCH8/MKRN1/SHARPIN/TRIM58/UBA52
Module0038	90	27	GO:0020027	biological_process	hemoglobin metabolic process	3.94576e-05	0.00384007	3	14	18425	AHSP/EIF2AK1/EPB42
Module0038	90	28	GO:0005344	molecular_function	oxygen carrier activity	3.94576e-05	0.00384007	3	14	18425	HBE1/HBM/HBQ1
Module0038	90	29	GO:0051186	biological_process	cofactor metabolic process	4.15144e-05	0.00390092	10	424	18425	BLVRB/EIF2AK1/FECH/HBE1/HBM/HBQ1/HMBS/SLC25A39/SNCA/SPTA1
Module0038	90	30	GO:0015671	biological_process	oxygen transport	4.91477e-05	0.00446425	3	15	18425	HBE1/HBM/HBQ1
Module0038	90	31	GO:0045646	biological_process	regulation of erythrocyte differentiation	5.67878e-05	0.00499183	4	43	18425	FAM210B/GATA1/TAL1/TRIM58
Module0038	90	32	GO:0070628	molecular_function	proteasome binding	6.02757e-05	0.00513285	3	16	18425	BAG6/PSMF1/RAD23A
Module0038	90	33	GO:0072488	biological_process	ammonium transmembrane transport	7.29333e-05	0.00602252	3	17	18425	RHAG/RHCE/RHD
Module0038	90	34	GO:0044445	cellular_component	cytosolic part	0.000101478	0.0081332	7	220	18425	AHSP/BAG6/HBE1/HBM/HBQ1/HPS1/UBA52
Module0038	90	35	GO:0060216	biological_process	definitive hemopoiesis	0.00012098	0.00941913	3	20	18425	GATA1/LYL1/TAL1
Module0038	90	36	GO:0042743	biological_process	hydrogen peroxide metabolic process	0.000139685	0.0103583	4	54	18425	HBE1/HBM/HBQ1/SNCA
Module0038	90	37	GO:0006783	biological_process	heme biosynthetic process	0.000140645	0.0103583	3	21	18425	FECH/HMBS/SLC25A39
Module0038	90	38	GO:0017001	biological_process	antibiotic catabolic process	0.000184629	0.0132398	4	58	18425	HBE1/HBM/HBQ1/SNCA
Module0038	90	39	GO:0042440	biological_process	pigment metabolic process	0.000322575	0.0225389	4	67	18425	BLVRB/FECH/HMBS/SLC25A39
Module0038	90	40	GO:0070647	biological_process	protein modification by small protein conjugation or removal	0.000355831	0.024241	14	1006	18425	BABAM1/CDC34/DCAF12/FBXO7/GPS2/MARCH8/MKRN1/PCGF5/PSMF1/RAD23A/RNF10/SHARPIN/TRIM58/UBA52
Module0038	90	41	GO:0030492	molecular_function	hemoglobin binding	0.000487685	0.0324132	2	7	18425	AHSP/HBE1
Module0038	90	42	GO:0008519	molecular_function	ammonium transmembrane transporter activity	0.000504521	0.0327338	3	32	18425	RHAG/RHCE/RHD
Module0038	90	43	GO:0009057	biological_process	macromolecule catabolic process	0.000614149	0.0389199	16	1322	18425	BAG6/CDC34/FBXO7/GSPT1/MAN1B1/OAZ1/PSMF1/RAD23A/RBM38/SHARPIN/SNCA/TRIM58/UBA52/UBXN6/YBX1/YBX3
Module0038	90	44	GO:0060215	biological_process	primitive hemopoiesis	0.00064818	0.0398901	2	8	18425	GATA1/TAL1
Module0038	90	45	GO:0019825	molecular_function	oxygen binding	0.000658736	0.0398901	3	35	18425	HBE1/HBM/HBQ1
Module0038	90	46	GO:0044265	biological_process	cellular macromolecule catabolic process	0.000803054	0.0475722	14	1092	18425	BAG6/CDC34/FBXO7/GSPT1/MAN1B1/PSMF1/RAD23A/RBM38/SHARPIN/TRIM58/UBA52/UBXN6/YBX1/YBX3
Module0038	90	47	GO:0045639	biological_process	positive regulation of myeloid cell differentiation	0.00083287	0.0482887	4	86	18425	FAM210B/GATA1/TAL1/TRIM58
Module0039	159	1	GO:0043292	cellular_component	contractile fiber	3.91104e-41	1.07147e-37	40	230	18425	ACTA2/ACTN1/ACTN4/ARHGEF25/CACNA1C/CALD1/CASQ2/CFL2/DES/FBXL22/FBXO32/FERMT2/FHL5/FLNA/FLNC/HRC/ILK/JPH2/KCNA5/LDB3/LMOD1/MYH11/MYL9/MYOM1/MYOZ1/NEXN/PALLD/PARVA/PDLIM3/PGM5/PPP1R12A/PPP1R12B/SVIL/SYNM/SYNPO2/TMOD1/TPM1/TPM2/TPM4/VCL
Module0039	159	2	GO:0044449	cellular_component	contractile fiber part	6.26223e-41	1.07147e-37	39	214	18425	ACTA2/ACTN1/ACTN4/ARHGEF25/CACNA1C/CASQ2/CFL2/DES/FBXL22/FBXO32/FERMT2/FHL5/FLNA/FLNC/HRC/ILK/JPH2/KCNA5/LDB3/LMOD1/MYH11/MYL9/MYOM1/MYOZ1/NEXN/PALLD/PARVA/PDLIM3/PGM5/PPP1R12A/PPP1R12B/SVIL/SYNM/SYNPO2/TMOD1/TPM1/TPM2/TPM4/VCL
Module0039	159	3	GO:0030016	cellular_component	myofibril	5.26553e-39	6.00622e-36	38	219	18425	ACTN1/ACTN4/ARHGEF25/CACNA1C/CALD1/CASQ2/CFL2/DES/FBXL22/FBXO32/FERMT2/FHL5/FLNA/FLNC/HRC/ILK/JPH2/KCNA5/LDB3/LMOD1/MYL9/MYOM1/MYOZ1/NEXN/PALLD/PARVA/PDLIM3/PGM5/PPP1R12A/PPP1R12B/SVIL/SYNM/SYNPO2/TMOD1/TPM1/TPM2/TPM4/VCL
Module0039	159	4	GO:0030017	cellular_component	sarcomere	1.04783e-34	8.96417e-32	34	198	18425	ACTN1/ACTN4/ARHGEF25/CACNA1C/CASQ2/CFL2/DES/FBXL22/FBXO32/FERMT2/FHL5/FLNA/FLNC/HRC/ILK/JPH2/KCNA5/LDB3/LMOD1/MYL9/MYOM1/MYOZ1/NEXN/PALLD/PARVA/PDLIM3/PGM5/PPP1R12A/PPP1R12B/SYNPO2/TMOD1/TPM1/TPM2/TPM4
Module0039	159	5	GO:0003012	biological_process	muscle system process	1.30537e-32	8.93396e-30	42	427	18425	ACTA2/ACTG2/AKAP6/ATP1A2/CACNA1C/CALD1/CAMK2G/CASQ2/CNN1/DES/DTNA/FBXO32/FLNA/HRC/HSPB6/ITGA1/KCNA5/KCNMA1/LMOD1/MYH11/MYL6/MYL9/MYLK/MYOCD/MYOM1/MYOZ1/PDE5A/PLN/PPP1R12B/PRKG1/SGCA/SLMAP/SMTN/SORBS1/SYNM/TACR2/TLN1/TMOD1/TPM1/TPM2/TPM4/VCL
Module0039	159	6	GO:0015629	cellular_component	actin cytoskeleton	9.82748e-32	5.60494e-29	43	479	18425	ACTA2/ACTB/ACTG2/ACTN1/ACTN4/CALD1/CAP2/CFL2/CLIC4/CNN2/DSTN/FBLIM1/FERMT2/FILIP1/FLNA/HSPB7/ILK/LMOD1/MYH11/MYH9/MYL6/MYL9/MYLK/MYO1C/MYOM1/MYOZ1/PALLD/PARVA/PDLIM3/PDLIM7/PGM5/PPP1R12A/SMTN/SORBS1/SVIL/SYNPO2/TMOD1/TPM1/TPM2/TPM4/VCL/WDR1/ZYX
Module0039	159	7	GO:0006936	biological_process	muscle contraction	1.37539e-31	6.72371e-29	38	339	18425	ACTA2/ACTG2/ATP1A2/CACNA1C/CALD1/CASQ2/CNN1/DES/DTNA/FLNA/HRC/HSPB6/ITGA1/KCNA5/KCNMA1/LMOD1/MYH11/MYL6/MYL9/MYLK/MYOCD/MYOM1/PDE5A/PLN/PPP1R12B/PRKG1/SGCA/SLMAP/SMTN/SORBS1/SYNM/TACR2/TLN1/TMOD1/TPM1/TPM2/TPM4/VCL
Module0039	159	8	GO:0031674	cellular_component	I band	2.47065e-29	1.05682e-26	27	137	18425	ACTN1/ACTN4/CACNA1C/CASQ2/CFL2/DES/FBXL22/FBXO32/FERMT2/FHL5/FLNA/FLNC/HRC/JPH2/KCNA5/LDB3/MYL9/MYOM1/MYOZ1/NEXN/PALLD/PARVA/PDLIM3/PGM5/PPP1R12A/PPP1R12B/SYNPO2
Module0039	159	9	GO:0030018	cellular_component	Z disc	7.93468e-29	3.01694e-26	26	126	18425	ACTN1/ACTN4/CACNA1C/CASQ2/CFL2/DES/FBXL22/FBXO32/FHL5/FLNA/FLNC/HRC/JPH2/KCNA5/LDB3/MYL9/MYOM1/MYOZ1/NEXN/PALLD/PARVA/PDLIM3/PGM5/PPP1R12A/PPP1R12B/SYNPO2
Module0039	159	10	GO:0005925	cellular_component	focal adhesion	1.45935e-26	4.99391e-24	36	399	18425	ACTB/ACTN1/ACTN4/CNN1/CNN2/CSPG4/CSRP1/FBLIM1/FERMT2/FHL1/FLNA/FLNC/ILK/ITGA1/ITGA8/ITGB1/LIMS2/LPP/MCAM/MYH9/NEXN/PALLD/PARVA/PDLIM7/PGM5/PPP1R12A/RRAS/SORBS1/SVIL/SYNPO2/TGFB1I1/TLN1/TNS1/TPM4/VCL/ZYX
Module0039	159	11	GO:0008092	molecular_function	cytoskeletal protein binding	1.87848e-26	5.4095e-24	50	936	18425	ACTB/ACTN1/ACTN4/BAG2/CACNA1C/CALD1/CAP2/CFL2/CNN1/CNN2/DES/DSTN/FABP3/FBLIM1/FERMT2/FLNA/FLNC/HSPB7/ITGB1/KCNA5/KCNMA1/LDB3/LMOD1/MYH11/MYH9/MYL9/MYLK/MYO1C/MYOM1/MYOZ1/NEXN/PALLD/PARVA/PDLIM3/REEP1/SMTN/SORBS1/SVIL/SYNM/SYNPO2/TAGLN/TLN1/TMOD1/TNS1/TPM1/TPM2/TPM4/TTLL7/VCL/WDR1
Module0039	159	12	GO:0005924	cellular_component	cell-substrate adherens junction	1.89696e-26	5.4095e-24	36	402	18425	ACTB/ACTN1/ACTN4/CNN1/CNN2/CSPG4/CSRP1/FBLIM1/FERMT2/FHL1/FLNA/FLNC/ILK/ITGA1/ITGA8/ITGB1/LIMS2/LPP/MCAM/MYH9/NEXN/PALLD/PARVA/PDLIM7/PGM5/PPP1R12A/RRAS/SORBS1/SVIL/SYNPO2/TGFB1I1/TLN1/TNS1/TPM4/VCL/ZYX
Module0039	159	13	GO:0030055	cellular_component	cell-substrate junction	2.46037e-26	6.47645e-24	36	405	18425	ACTB/ACTN1/ACTN4/CNN1/CNN2/CSPG4/CSRP1/FBLIM1/FERMT2/FHL1/FLNA/FLNC/ILK/ITGA1/ITGA8/ITGB1/LIMS2/LPP/MCAM/MYH9/NEXN/PALLD/PARVA/PDLIM7/PGM5/PPP1R12A/RRAS/SORBS1/SVIL/SYNPO2/TGFB1I1/TLN1/TNS1/TPM4/VCL/ZYX
Module0039	159	14	GO:0003779	molecular_function	actin binding	5.76451e-26	1.40901e-23	36	415	18425	ACTN1/ACTN4/CALD1/CAP2/CFL2/CNN1/CNN2/DSTN/FERMT2/FLNA/FLNC/ITGB1/KCNMA1/LMOD1/MYH11/MYH9/MYLK/MYO1C/MYOM1/MYOZ1/NEXN/PALLD/PARVA/SMTN/SORBS1/SVIL/SYNPO2/TAGLN/TLN1/TMOD1/TNS1/TPM1/TPM2/TPM4/VCL/WDR1
Module0039	159	15	GO:0030029	biological_process	actin filament-based process	1.4339e-25	3.2712e-23	44	717	18425	ACTB/ACTN1/ACTN4/ARHGEF17/ATP1A2/CACNA1C/CAP2/CASQ2/CFL2/CNN1/CNN2/DES/DSTN/EHD2/FLNA/ILK/ITGB1/KCNA5/LDB3/LMOD1/MYH11/MYH9/MYL6/MYO1C/MYOM1/MYOZ1/PALLD/PARVA/PDLIM3/PDLIM7/PGM5/PLEKHG2/PLN/PRKG1/SMTN/SORBS1/SYNPO2/TLN1/TMOD1/TPM1/TPM2/TPM4/WDR1/ZYX
Module0039	159	16	GO:0005912	cellular_component	adherens junction	2.17797e-25	4.65813e-23	39	533	18425	ACTB/ACTN1/ACTN4/CNN1/CNN2/CSPG4/CSRP1/DES/FBLIM1/FERMT2/FHL1/FLNA/FLNC/ILK/ITGA1/ITGA8/ITGB1/LIMS2/LPP/MCAM/MYH9/NEXN/PALLD/PARVA/PDLIM7/PGM5/PPP1R12A/RRAS/SORBS1/SVIL/SYNM/SYNPO2/TGFB1I1/TLN1/TMEM47/TNS1/TPM4/VCL/ZYX
Module0039	159	17	GO:0070161	cellular_component	anchoring junction	6.06541e-25	1.22093e-22	39	548	18425	ACTB/ACTN1/ACTN4/CNN1/CNN2/CSPG4/CSRP1/DES/FBLIM1/FERMT2/FHL1/FLNA/FLNC/ILK/ITGA1/ITGA8/ITGB1/LIMS2/LPP/MCAM/MYH9/NEXN/PALLD/PARVA/PDLIM7/PGM5/PPP1R12A/RRAS/SORBS1/SVIL/SYNM/SYNPO2/TGFB1I1/TLN1/TMEM47/TNS1/TPM4/VCL/ZYX
Module0039	159	18	GO:0099512	cellular_component	supramolecular fiber	3.8843e-24	7.38448e-22	47	911	18425	ACTA2/ACTN1/ACTN4/ARHGEF25/BAG2/CACNA1C/CALD1/CASQ2/CFL2/DES/FBXL22/FBXO32/FERMT2/FHL5/FLNA/FLNC/HRC/ILK/JPH2/KCNA5/LDB3/LMOD1/LTBP1/MYH11/MYL9/MYO1C/MYOM1/MYOZ1/NEXN/PALLD/PARVA/PDLIM3/PGM5/PPP1R12A/PPP1R12B/SMTN/SVIL/SYNM/SYNPO2/TMOD1/TPM1/TPM2/TPM4/TTLL7/TUBB6/VCL/WDR1
Module0039	159	19	GO:0099081	cellular_component	supramolecular polymer	5.3777e-24	9.63666e-22	47	918	18425	ACTA2/ACTN1/ACTN4/ARHGEF25/BAG2/CACNA1C/CALD1/CASQ2/CFL2/DES/FBXL22/FBXO32/FERMT2/FHL5/FLNA/FLNC/HRC/ILK/JPH2/KCNA5/LDB3/LMOD1/LTBP1/MYH11/MYL9/MYO1C/MYOM1/MYOZ1/NEXN/PALLD/PARVA/PDLIM3/PGM5/PPP1R12A/PPP1R12B/SMTN/SVIL/SYNM/SYNPO2/TMOD1/TPM1/TPM2/TPM4/TTLL7/TUBB6/VCL/WDR1
Module0039	159	20	GO:0099080	cellular_component	supramolecular complex	5.63218e-24	9.63666e-22	47	919	18425	ACTA2/ACTN1/ACTN4/ARHGEF25/BAG2/CACNA1C/CALD1/CASQ2/CFL2/DES/FBXL22/FBXO32/FERMT2/FHL5/FLNA/FLNC/HRC/ILK/JPH2/KCNA5/LDB3/LMOD1/LTBP1/MYH11/MYL9/MYO1C/MYOM1/MYOZ1/NEXN/PALLD/PARVA/PDLIM3/PGM5/PPP1R12A/PPP1R12B/SMTN/SVIL/SYNM/SYNPO2/TMOD1/TPM1/TPM2/TPM4/TTLL7/TUBB6/VCL/WDR1
Module0039	159	21	GO:0030036	biological_process	actin cytoskeleton organization	8.00837e-22	1.30498e-19	38	627	18425	ACTB/ACTN1/ACTN4/ARHGEF17/CAP2/CASQ2/CFL2/CNN1/CNN2/DSTN/EHD2/FLNA/ILK/ITGB1/LDB3/LMOD1/MYH11/MYH9/MYO1C/MYOM1/MYOZ1/PALLD/PARVA/PDLIM3/PDLIM7/PGM5/PLEKHG2/PRKG1/SMTN/SORBS1/SYNPO2/TLN1/TMOD1/TPM1/TPM2/TPM4/WDR1/ZYX
Module0039	159	22	GO:0042641	cellular_component	actomyosin	2.36408e-20	3.67721e-18	17	71	18425	ACTN1/ACTN4/CNN2/FBLIM1/FERMT2/ILK/MYH9/MYL9/MYLK/PDLIM7/PGM5/SORBS1/SYNPO2/TPM1/TPM4/WDR1/ZYX
Module0039	159	23	GO:0097517	cellular_component	contractile actin filament bundle	3.49015e-20	4.97637e-18	16	59	18425	ACTN1/ACTN4/CNN2/FBLIM1/FERMT2/ILK/MYH9/MYL9/MYLK/PDLIM7/PGM5/SORBS1/SYNPO2/TPM1/TPM4/ZYX
Module0039	159	24	GO:0001725	cellular_component	stress fiber	3.49015e-20	4.97637e-18	16	59	18425	ACTN1/ACTN4/CNN2/FBLIM1/FERMT2/ILK/MYH9/MYL9/MYLK/PDLIM7/PGM5/SORBS1/SYNPO2/TPM1/TPM4/ZYX
Module0039	159	25	GO:0061061	biological_process	muscle structure development	3.99769e-20	5.47204e-18	36	617	18425	AKAP6/ALPK3/ASB2/BVES/CASQ2/CFL2/EHD2/FHL1/FLNC/ILK/ITGA7/ITGA8/ITGB1/JPH2/LDB3/LMOD1/MYH11/MYH9/MYL6/MYLK/MYOCD/MYOM1/MYOZ1/PGM5/PLEKHO1/POPDC2/RBPMS2/SGCA/SMTN/SPEG/SVIL/TAGLN/TMOD1/TPM1/WDR1/ZEB1
Module0039	159	26	GO:0030054	cellular_component	cell junction	5.99174e-20	7.88605e-18	49	1257	18425	ACTB/ACTN1/ACTN4/AKAP6/ATP1A2/BVES/CACNA1C/CLIC4/CNN1/CNN2/CSPG4/CSRP1/DES/DTNA/FBLIM1/FERMT2/FHL1/FLNA/FLNC/ILK/ITGA1/ITGA8/ITGB1/KCNA5/LIMS2/LPP/MCAM/MYH9/NCS1/NEXN/PALLD/PARVA/PDLIM7/PGM5/PPP1R12A/RRAS/SGCA/SORBS1/SVIL/SYNM/SYNPO2/TGFB1I1/TLN1/TMEM47/TNS1/TPM4/VCL/WDR1/ZYX
Module0039	159	27	GO:0032432	cellular_component	actin filament bundle	1.97265e-19	2.50015e-17	16	65	18425	ACTN1/ACTN4/CNN2/FBLIM1/FERMT2/ILK/MYH9/MYL9/MYLK/PDLIM7/PGM5/SORBS1/SYNPO2/TPM1/TPM4/ZYX
Module0039	159	28	GO:0005856	cellular_component	cytoskeleton	5.38716e-18	6.58388e-16	60	2105	18425	ACTA2/ACTB/ACTG2/ACTN1/ACTN4/ADCY5/BAG2/CALD1/CAP2/CFL2/CLIC4/CNN1/CNN2/DES/DSTN/EHD2/FBLIM1/FERMT2/FILIP1/FLNA/FLNC/HSPB7/ILK/LDB3/LMOD1/MYH11/MYH9/MYL6/MYL9/MYLK/MYO1C/MYOM1/MYOZ1/NEXN/PALLD/PARVA/PDLIM3/PDLIM7/PGM5/PPP1R12A/PPP1R12B/SGCA/SLMAP/SMTN/SORBS1/SVIL/SYNM/SYNPO2/TGFB1I1/TLN1/TMOD1/TNS1/TPM1/TPM2/TPM4/TTLL7/TUBB6/VCL/WDR1/ZYX
Module0039	159	29	GO:0051015	molecular_function	actin filament binding	1.21168e-17	1.42978e-15	21	188	18425	ACTN1/ACTN4/CFL2/DSTN/FERMT2/FLNA/FLNC/MYH11/MYH9/MYO1C/MYOM1/NEXN/SVIL/TAGLN/TLN1/TMOD1/TPM1/TPM2/TPM4/VCL/WDR1
Module0039	159	30	GO:0007010	biological_process	cytoskeleton organization	2.96676e-17	3.38409e-15	46	1283	18425	ACTB/ACTN1/ACTN4/ARHGEF17/CAP2/CASQ2/CFL2/CLIC4/CNN1/CNN2/DES/DSTN/EHD2/FLNA/ILK/ITGB1/LDB3/LMOD1/MAP3K20/MYH11/MYH9/MYO1C/MYOM1/MYOZ1/NEXN/PALLD/PARVA/PDLIM3/PDLIM7/PGM5/PLEKHG2/PPP1R12A/PRKG1/SMTN/SORBS1/SVIL/SYNM/SYNPO2/TLN1/TMOD1/TPM1/TPM2/TPM4/TUBB6/WDR1/ZYX
Module0039	159	31	GO:0003008	biological_process	system process	9.71067e-17	1.07193e-14	53	1758	18425	ACTA2/ACTG2/ADCY5/AKAP6/ATP1A2/BVES/CACNA1C/CALD1/CAMK2G/CASQ2/CNN1/DES/DTNA/FBXO32/FLNA/HRC/HSPB6/HSPB7/ITGA1/ITGA8/ITGB1/KCNA5/KCNMA1/KCNMB1/KCNQ4/LMOD1/MCAM/MYH11/MYL6/MYL9/MYLK/MYOCD/MYOM1/MYOZ1/PDE3A/PDE5A/PLN/POPDC2/PPP1R12B/PRKG1/SGCA/SLMAP/SMTN/SORBS1/SYNM/TACR2/TLN1/TMOD1/TPM1/TPM2/TPM4/VCL/WDR1
Module0039	159	32	GO:0042692	biological_process	muscle cell differentiation	2.49449e-16	2.66755e-14	25	344	18425	AKAP6/ALPK3/BVES/CASQ2/CFL2/EHD2/FLNC/ITGA8/ITGB1/LDB3/LMOD1/MYH11/MYH9/MYOCD/MYOM1/MYOZ1/PGM5/PLEKHO1/POPDC2/RBPMS2/SPEG/TMOD1/TPM1/WDR1/ZEB1
Module0039	159	33	GO:0090257	biological_process	regulation of muscle system process	3.40712e-16	3.53308e-14	21	221	18425	AKAP6/ATP1A2/CACNA1C/CAMK2G/CASQ2/CNN1/FBXO32/FLNA/HRC/HSPB6/KCNMA1/MYL9/MYOCD/PDE5A/PLN/PPP1R12B/PRKG1/SGCA/SMTN/TACR2/TPM1
Module0039	159	34	GO:0051146	biological_process	striated muscle cell differentiation	1.92344e-14	1.93588e-12	21	270	18425	AKAP6/ALPK3/BVES/CASQ2/CFL2/EHD2/FLNC/ITGB1/LDB3/LMOD1/MYH11/MYH9/MYOCD/MYOM1/MYOZ1/PGM5/PLEKHO1/POPDC2/TMOD1/TPM1/WDR1
Module0039	159	35	GO:0006937	biological_process	regulation of muscle contraction	2.15218e-14	2.10421e-12	17	154	18425	ATP1A2/CACNA1C/CASQ2/CNN1/FLNA/HRC/HSPB6/KCNMA1/MYL9/MYOCD/PDE5A/PLN/PPP1R12B/PRKG1/SMTN/TACR2/TPM1
Module0039	159	36	GO:0008307	molecular_function	structural constituent of muscle	8.36211e-14	7.94865e-12	11	44	18425	MYH11/MYL6/MYL9/MYOM1/NEXN/PDLIM3/SMTN/SYNM/TPM1/TPM2/TPM4
Module0039	159	37	GO:0055002	biological_process	striated muscle cell development	5.04753e-13	4.66829e-11	16	158	18425	AKAP6/ALPK3/BVES/CASQ2/CFL2/FLNC/ITGB1/LDB3/LMOD1/MYH11/MYOM1/MYOZ1/PGM5/TMOD1/TPM1/WDR1
Module0039	159	38	GO:0030239	biological_process	myofibril assembly	5.38249e-13	4.75067e-11	12	68	18425	CASQ2/CFL2/ITGB1/LDB3/LMOD1/MYH11/MYOM1/MYOZ1/PGM5/TMOD1/TPM1/WDR1
Module0039	159	39	GO:0031032	biological_process	actomyosin structure organization	5.41426e-13	4.75067e-11	17	187	18425	CASQ2/CFL2/CNN1/CNN2/ITGB1/LDB3/LMOD1/MYH11/MYH9/MYOM1/MYOZ1/PGM5/SORBS1/TMOD1/TPM1/WDR1/ZYX
Module0039	159	40	GO:0044057	biological_process	regulation of system process	5.7176e-13	4.8914e-11	26	527	18425	AKAP6/ATP1A2/BVES/CACNA1C/CAMK2G/CASQ2/CNN1/DES/FBXO32/FLNA/HRC/HSPB6/HSPB7/KCNA5/KCNMA1/MYL9/MYOCD/PDE5A/PLN/POPDC2/PPP1R12B/PRKG1/SGCA/SMTN/TACR2/TPM1
Module0039	159	41	GO:0030048	biological_process	actin filament-based movement	6.34335e-13	5.29438e-11	15	134	18425	ACTN4/ATP1A2/CACNA1C/DES/FLNA/KCNA5/MYH9/MYL6/MYO1C/PARVA/PLN/TMOD1/TPM1/TPM2/TPM4
Module0039	159	42	GO:0042383	cellular_component	sarcolemma	7.90344e-13	6.43942e-11	15	136	18425	AKAP6/ATP1A2/BVES/CACNA1C/DES/DTNA/FLNC/ITGB1/PGM5/POPDC2/SGCA/SLC2A4/SLMAP/SYNM/VCL
Module0039	159	43	GO:0097435	biological_process	supramolecular fiber organization	1.37397e-12	1.09342e-10	28	643	18425	ACTN1/ACTN4/CAP2/CASQ2/CFL2/DES/DSTN/EMILIN1/FLNA/ILK/ITGB1/LDB3/LMOD1/MYH11/MYO1C/MYOM1/MYOZ1/PDLIM3/PGM5/PLEKHG2/SORBS1/SYNPO2/TMOD1/TPM1/TPM2/TPM4/WDR1/ZYX
Module0039	159	44	GO:0055001	biological_process	muscle cell development	1.72863e-12	1.3444e-10	16	171	18425	AKAP6/ALPK3/BVES/CASQ2/CFL2/FLNC/ITGB1/LDB3/LMOD1/MYH11/MYOM1/MYOZ1/PGM5/TMOD1/TPM1/WDR1
Module0039	159	45	GO:0010927	biological_process	cellular component assembly involved in morphogenesis	9.10921e-12	6.92705e-10	13	108	18425	CASQ2/CFL2/ILK/ITGB1/LDB3/LMOD1/MYH11/MYOM1/MYOZ1/PGM5/TMOD1/TPM1/WDR1
Module0039	159	46	GO:0016528	cellular_component	sarcoplasm	4.92883e-11	3.66662e-09	11	76	18425	AKAP6/CAMK2G/CASQ2/FABP3/FLNC/HRC/JPH2/MRVI1/PLN/SLC2A4/SRL
Module0039	159	47	GO:0044430	cellular_component	cytoskeletal part	1.45707e-10	1.06087e-08	41	1604	18425	ACTG2/ACTN1/ACTN4/BAG2/CALD1/CAP2/CLIC4/CNN2/DES/DSTN/FBLIM1/FERMT2/FLNA/ILK/LMOD1/MYH11/MYH9/MYL6/MYL9/MYLK/MYO1C/MYOM1/PALLD/PDLIM7/PGM5/PPP1R12A/SLMAP/SMTN/SORBS1/SVIL/SYNM/SYNPO2/TMOD1/TPM1/TPM2/TPM4/TTLL7/TUBB6/VCL/WDR1/ZYX
Module0039	159	48	GO:0005911	cellular_component	cell-cell junction	2.17473e-10	1.5504e-08	21	440	18425	ACTN1/ACTN4/AKAP6/ATP1A2/BVES/CLIC4/CNN2/DES/FLNA/ILK/ITGB1/KCNA5/MYH9/PDLIM7/PGM5/SGCA/SORBS1/TMEM47/VCL/WDR1/ZYX
Module0039	159	49	GO:0070252	biological_process	actin-mediated cell contraction	2.6182e-10	1.82847e-08	12	113	18425	ATP1A2/CACNA1C/DES/FLNA/KCNA5/MYL6/PARVA/PLN/TMOD1/TPM1/TPM2/TPM4
Module0039	159	50	GO:0060537	biological_process	muscle tissue development	9.24374e-10	6.32642e-08	19	384	18425	AKAP6/ALPK3/ASB2/BVES/CFL2/ITGA8/ITGB1/JPH2/MYH11/MYL6/MYLK/MYOCD/MYOM1/MYOZ1/PGM5/PLN/POPDC2/SVIL/TPM1
Module0039	159	51	GO:0005884	cellular_component	actin filament	1.02072e-09	6.84884e-08	11	100	18425	ACTN1/FLNA/LMOD1/MYO1C/PALLD/SMTN/TMOD1/TPM1/TPM2/TPM4/WDR1
Module0039	159	52	GO:0007517	biological_process	muscle organ development	1.0521e-09	6.92361e-08	19	387	18425	AKAP6/ASB2/BVES/CFL2/FHL1/ITGA7/JPH2/MYL6/MYLK/MYOCD/MYOM1/MYOZ1/POPDC2/SGCA/SMTN/SPEG/SVIL/TAGLN/TPM1
Module0039	159	53	GO:0007015	biological_process	actin filament organization	1.09819e-09	7.09055e-08	19	388	18425	ACTN1/ACTN4/CAP2/CFL2/DSTN/FLNA/LMOD1/MYO1C/MYOM1/PDLIM3/PLEKHG2/SORBS1/SYNPO2/TMOD1/TPM1/TPM2/TPM4/WDR1/ZYX
Module0039	159	54	GO:0008015	biological_process	blood circulation	1.1336e-09	7.18368e-08	21	482	18425	ACTA2/ATP1A2/BVES/CACNA1C/CASQ2/DES/FLNA/HRC/HSPB7/ITGA1/KCNA5/KCNMA1/KCNMB1/PDE3A/PDE5A/PLN/POPDC2/PRKG1/SMTN/TACR2/TPM1
Module0039	159	55	GO:0032989	biological_process	cellular component morphogenesis	1.34352e-09	8.35912e-08	32	1111	18425	ACTN1/ACTN4/BVES/CAP2/CASQ2/CFL2/CLIC4/FBLIM1/FERMT2/FLNA/ILK/ITGA1/ITGA7/ITGA8/ITGB1/LDB3/LMOD1/MYH11/MYH9/MYOM1/MYOZ1/NEXN/PALLD/PARVA/PDLIM7/PGM5/PLEKHO1/SIDT2/TMOD1/TPM1/VCL/WDR1
Module0039	159	56	GO:0007229	biological_process	integrin-mediated signaling pathway	1.40593e-09	8.59123e-08	11	103	18425	FERMT2/FLNA/ILK/ITGA1/ITGA7/ITGA8/ITGB1/LIMS2/MYH9/TLN1/ZYX
Module0039	159	57	GO:0070527	biological_process	platelet aggregation	1.5684e-09	9.31264e-08	9	58	18425	ACTB/CSRP1/FLNA/ILK/MYH9/MYL9/PRKG1/TLN1/VCL
Module0039	159	58	GO:0003013	biological_process	circulatory system process	1.57841e-09	9.31264e-08	21	491	18425	ACTA2/ATP1A2/BVES/CACNA1C/CASQ2/DES/FLNA/HRC/HSPB7/ITGA1/KCNA5/KCNMA1/KCNMB1/PDE3A/PDE5A/PLN/POPDC2/PRKG1/SMTN/TACR2/TPM1
Module0039	159	59	GO:0044877	molecular_function	protein-containing complex binding	1.65738e-09	9.6128e-08	31	1057	18425	ACTB/ACTN1/ACTN4/CFL2/DSTN/EMILIN1/FERMT2/FLNA/FLNC/ILK/ITGA1/ITGB1/MYH11/MYH9/MYO1C/MYOM1/NEXN/RRAS/SIDT2/SORBS1/SPARCL1/SVIL/SYNM/TAGLN/TLN1/TMOD1/TPM1/TPM2/TPM4/VCL/WDR1
Module0039	159	60	GO:0034329	biological_process	cell junction assembly	2.08105e-09	1.18689e-07	15	236	18425	ACTB/ACTN1/ACTN4/FBLIM1/FERMT2/FLNA/FLNC/ILK/LIMS2/MYO1C/SORBS1/TLN1/TNS1/VCL/WDR1
Module0039	159	61	GO:0008016	biological_process	regulation of heart contraction	2.56446e-09	1.43862e-07	14	203	18425	ATP1A2/BVES/CACNA1C/CASQ2/DES/FLNA/HRC/HSPB7/KCNA5/PDE5A/PLN/POPDC2/SMTN/TPM1
Module0039	159	62	GO:0007155	biological_process	cell adhesion	2.72635e-09	1.50477e-07	35	1343	18425	ACTB/ACTN1/ACTN4/AOC3/BVES/CSRP1/EMILIN1/FBLIM1/FERMT2/FLNA/IGFBP7/ILK/ITGA1/ITGA7/ITGA8/ITGB1/LIMS2/LPP/MCAM/MYH9/MYL9/NEXN/PALLD/PARVA/PDE5A/PGM5/PPP1R12A/PRKG1/SORBS1/SUSD5/TGFB1I1/TLN1/TPM1/VCL/ZYX
Module0039	159	63	GO:0022610	biological_process	biological adhesion	3.18202e-09	1.7284e-07	35	1351	18425	ACTB/ACTN1/ACTN4/AOC3/BVES/CSRP1/EMILIN1/FBLIM1/FERMT2/FLNA/IGFBP7/ILK/ITGA1/ITGA7/ITGA8/ITGB1/LIMS2/LPP/MCAM/MYH9/MYL9/NEXN/PALLD/PARVA/PDE5A/PGM5/PPP1R12A/PRKG1/SORBS1/SUSD5/TGFB1I1/TLN1/TPM1/VCL/ZYX
Module0039	159	64	GO:0090075	biological_process	relaxation of muscle	5.37851e-09	2.87582e-07	7	30	18425	ATP1A2/CAMK2G/HRC/KCNMA1/PDE5A/PLN/PRKG1
Module0039	159	65	GO:0016529	cellular_component	sarcoplasmic reticulum	5.89456e-09	3.10326e-07	9	67	18425	AKAP6/CAMK2G/CASQ2/HRC/JPH2/MRVI1/PLN/SLC2A4/SRL
Module0039	159	66	GO:0045214	biological_process	sarcomere organization	6.09034e-09	3.15775e-07	8	47	18425	CASQ2/CFL2/ITGB1/LDB3/MYOM1/MYOZ1/TPM1/WDR1
Module0039	159	67	GO:0043034	cellular_component	costamere	9.28976e-09	4.74471e-07	6	19	18425	FLNC/ILK/PGM5/SVIL/SYNM/VCL
Module0039	159	68	GO:0014704	cellular_component	intercalated disc	1.01729e-08	5.11934e-07	8	50	18425	ACTN1/AKAP6/ATP1A2/DES/ITGB1/KCNA5/PGM5/VCL
Module0039	159	69	GO:0005198	molecular_function	structural molecule activity	1.32702e-08	6.58126e-07	25	778	18425	ACTB/ACTN1/AKAP6/BVES/DES/EMILIN1/HSPB6/IGFBP7/LTBP1/MGP/MYH11/MYL6/MYL9/MYOM1/NEXN/PDLIM3/PGM5/SMTN/SYNM/TLN1/TPM1/TPM2/TPM4/TUBB6/VCL
Module0039	159	70	GO:0006939	biological_process	smooth muscle contraction	1.38958e-08	6.79306e-07	10	99	18425	ACTA2/ATP1A2/CNN1/KCNMA1/MYH11/MYLK/MYOCD/PRKG1/SMTN/TACR2
Module0039	159	71	GO:0060047	biological_process	heart contraction	1.67427e-08	8.06951e-07	14	235	18425	ATP1A2/BVES/CACNA1C/CASQ2/DES/FLNA/HRC/HSPB7/KCNA5/PDE5A/PLN/POPDC2/SMTN/TPM1
Module0039	159	72	GO:0034109	biological_process	homotypic cell-cell adhesion	1.83841e-08	8.73756e-07	9	76	18425	ACTB/CSRP1/FLNA/ILK/MYH9/MYL9/PRKG1/TLN1/VCL
Module0039	159	73	GO:0006941	biological_process	striated muscle contraction	1.90114e-08	8.91193e-07	12	164	18425	ATP1A2/CACNA1C/CASQ2/DTNA/FLNA/HRC/KCNA5/PDE5A/PLN/SMTN/SYNM/TPM1
Module0039	159	74	GO:0014706	biological_process	striated muscle tissue development	2.152e-08	9.95154e-07	17	369	18425	AKAP6/ALPK3/ASB2/BVES/CFL2/ITGB1/JPH2/MYH11/MYL6/MYOCD/MYOM1/MYOZ1/PGM5/PLN/POPDC2/SVIL/TPM1
Module0039	159	75	GO:0034330	biological_process	cell junction organization	2.65737e-08	1.21148e-06	15	285	18425	ACTB/ACTN1/ACTN4/FBLIM1/FERMT2/FLNA/FLNC/ILK/LIMS2/MYO1C/SORBS1/TLN1/TNS1/VCL/WDR1
Module0039	159	76	GO:0003015	biological_process	heart process	2.69061e-08	1.21148e-06	14	244	18425	ATP1A2/BVES/CACNA1C/CASQ2/DES/FLNA/HRC/HSPB7/KCNA5/PDE5A/PLN/POPDC2/SMTN/TPM1
Module0039	159	77	GO:0030863	cellular_component	cortical cytoskeleton	3.23213e-08	1.43641e-06	10	108	18425	ACTB/ACTN4/CALD1/CAP2/DSTN/FLNA/MYH9/TMOD1/VCL/WDR1
Module0039	159	78	GO:1903522	biological_process	regulation of blood circulation	3.30044e-08	1.44796e-06	14	248	18425	ATP1A2/BVES/CACNA1C/CASQ2/DES/FLNA/HRC/HSPB7/KCNA5/PDE5A/PLN/POPDC2/SMTN/TPM1
Module0039	159	79	GO:0072359	biological_process	circulatory system development	5.04888e-08	2.18699e-06	28	1023	18425	ACTA2/AKAP6/ALPK3/BVES/CACNA1C/CLIC4/CSPG4/EMILIN1/HSPB6/HSPB7/ILK/ITGB1/JPH2/LTBP1/MCAM/MYH11/MYH9/MYLK/MYOCD/MYOM1/PARVA/PDLIM3/PLN/POPDC2/RAMP1/RRAS/SPEG/TPM1
Module0039	159	80	GO:0031252	cellular_component	cell leading edge	5.19067e-08	2.22031e-06	17	392	18425	ACTA2/ACTG2/ACTN1/CSPG4/FERMT2/ILK/ITGA8/ITGB1/MYH9/MYLK/MYO1C/PALLD/PARVA/PDLIM7/PLEKHO1/TLN1/TPM1
Module0039	159	81	GO:0010880	biological_process	regulation of release of sequestered calcium ion into cytosol by sarcoplasmic reticulum	7.49891e-08	3.16806e-06	6	26	18425	AKAP6/ATP1A2/CACNA1C/CASQ2/HRC/PLN
Module0039	159	82	GO:0032970	biological_process	regulation of actin filament-based process	1.26678e-07	5.28651e-06	16	368	18425	ATP1A2/CACNA1C/CFL2/CNN2/DSTN/FLNA/ILK/LMOD1/MYH9/MYO1C/PLEKHG2/PLN/SYNPO2/TMOD1/TPM1/WDR1
Module0039	159	83	GO:0034762	biological_process	regulation of transmembrane transport	1.33165e-07	5.49023e-06	19	523	18425	ACTB/ACTN4/AKAP6/ATP1A2/CACNA1C/CASQ2/CLIC4/FHL1/FLNA/HRC/JPH2/KCNA5/KCNMA1/KCNMB1/KCNQ4/PLN/SLMAP/SORBS1/WDR1
Module0039	159	84	GO:0044291	cellular_component	cell-cell contact zone	1.37922e-07	5.61869e-06	8	69	18425	ACTN1/AKAP6/ATP1A2/DES/ITGB1/KCNA5/PGM5/VCL
Module0039	159	85	GO:0014808	biological_process	release of sequestered calcium ion into cytosol by sarcoplasmic reticulum	1.51446e-07	6.09705e-06	6	29	18425	AKAP6/ATP1A2/CACNA1C/CASQ2/HRC/PLN
Module0039	159	86	GO:0031589	biological_process	cell-substrate adhesion	1.67259e-07	6.65535e-06	15	328	18425	ACTN1/ACTN4/BVES/EMILIN1/FERMT2/FLNA/ILK/ITGA1/ITGA7/ITGA8/ITGB1/PARVA/SORBS1/VCL/ZYX
Module0039	159	87	GO:1903514	biological_process	release of sequestered calcium ion into cytosol by endoplasmic reticulum	1.87963e-07	7.3526e-06	6	30	18425	AKAP6/ATP1A2/CACNA1C/CASQ2/HRC/PLN
Module0039	159	88	GO:0060048	biological_process	cardiac muscle contraction	1.89079e-07	7.3526e-06	10	130	18425	ATP1A2/CACNA1C/CASQ2/FLNA/HRC/KCNA5/PDE5A/PLN/SMTN/TPM1
Module0039	159	89	GO:0055117	biological_process	regulation of cardiac muscle contraction	2.15353e-07	8.2802e-06	8	73	18425	ATP1A2/CACNA1C/CASQ2/FLNA/HRC/PDE5A/PLN/SMTN
Module0039	159	90	GO:0006928	biological_process	movement of cell or subcellular component	2.2177e-07	8.43218e-06	40	1987	18425	ACTB/ACTN1/ACTN4/ATP1A2/BVES/CACNA1C/CAVIN1/CLIC4/CNN2/CSPG4/DES/EMILIN1/FLNA/ILK/ITGA1/ITGB1/KANK2/KCNA5/MCAM/MYH9/MYL6/MYLK/MYO1C/MYOCD/NEXN/PALLD/PARVA/PDLIM7/PLEKHO1/PLN/PRKG1/RRAS/TACR2/TMOD1/TNS1/TPM1/TPM2/TPM4/VCL/WDR1
Module0039	159	91	GO:0005865	cellular_component	striated muscle thin filament	2.31419e-07	8.70238e-06	6	31	18425	LMOD1/MYOM1/TMOD1/TPM1/TPM2/TPM4
Module0039	159	92	GO:0055119	biological_process	relaxation of cardiac muscle	2.55714e-07	9.51143e-06	5	17	18425	ATP1A2/CAMK2G/HRC/PDE5A/PLN
Module0039	159	93	GO:0036379	cellular_component	myofilament	2.82801e-07	1.02952e-05	6	32	18425	LMOD1/MYOM1/TMOD1/TPM1/TPM2/TPM4
Module0039	159	94	GO:0051393	molecular_function	alpha-actinin binding	2.82801e-07	1.02952e-05	6	32	18425	CACNA1C/KCNA5/LDB3/MYOM1/PALLD/SYNPO2
Module0039	159	95	GO:0034765	biological_process	regulation of ion transmembrane transport	3.16186e-07	1.13894e-05	17	445	18425	ACTN4/AKAP6/ATP1A2/CACNA1C/CASQ2/CLIC4/FHL1/FLNA/HRC/JPH2/KCNA5/KCNMA1/KCNMB1/KCNQ4/PLN/SLMAP/WDR1
Module0039	159	96	GO:0010881	biological_process	regulation of cardiac muscle contraction by regulation of the release of sequestered calcium ion	3.51603e-07	1.25332e-05	5	18	18425	ATP1A2/CACNA1C/CASQ2/HRC/PLN
Module0039	159	97	GO:0048646	biological_process	anatomical structure formation involved in morphogenesis	3.81073e-07	1.34436e-05	27	1060	18425	ACTN1/CASQ2/CFL2/CLIC4/CSPG4/EHD2/EMILIN1/HSPB6/ILK/ITGA7/ITGA8/ITGB1/LDB3/LMOD1/MCAM/MYH11/MYH9/MYOM1/MYOZ1/PARVA/PGM5/PLEKHO1/RAMP1/RRAS/TMOD1/TPM1/WDR1
Module0039	159	98	GO:0070296	biological_process	sarcoplasmic reticulum calcium ion transport	4.13774e-07	1.44483e-05	6	34	18425	AKAP6/ATP1A2/CACNA1C/CASQ2/HRC/PLN
Module0039	159	99	GO:0042060	biological_process	wound healing	5.7332e-07	1.98172e-05	18	519	18425	ACTB/CNN2/CSRP1/EHD2/FLNA/ILK/MCAM/MUSTN1/MYH9/MYL9/MYLK/MYOZ1/PRKG1/SGCA/TLN1/TPM1/VCL/WFDC1
Module0039	159	100	GO:0009888	biological_process	tissue development	5.81768e-07	1.99081e-05	38	1901	18425	ACTA2/ACTG2/AKAP6/ALPK3/ASB2/BVES/CFL2/CLIC4/DACT3/FLNA/ILK/ITGA7/ITGA8/ITGB1/JPH2/KANK2/MGP/MUSTN1/MYH11/MYL6/MYLK/MYOCD/MYOM1/MYOZ1/PALLD/PGM5/PLN/POPDC2/SGCA/SIDT2/SVIL/TAGLN/TGFB1I1/TMOD1/TPM1/VCL/WDR1/ZEB1
Module0039	159	101	GO:0010959	biological_process	regulation of metal ion transport	5.88912e-07	1.9953e-05	15	362	18425	ACTN4/AKAP6/ATP1A2/CACNA1C/CAMK2G/CASQ2/FHL1/FLNA/HRC/JPH2/KCNA5/KCNMB1/MYLK/PLN/SLMAP
Module0039	159	102	GO:0043269	biological_process	regulation of ion transport	7.38689e-07	2.47823e-05	20	644	18425	ACTN4/AKAP6/ATP1A2/CACNA1C/CAMK2G/CASQ2/CLIC4/FHL1/FLNA/HRC/JPH2/KCNA5/KCNMA1/KCNMB1/KCNQ4/MYLK/PLN/SLMAP/TACR2/WDR1
Module0039	159	103	GO:0007507	biological_process	heart development	8.41448e-07	2.78144e-05	18	533	18425	AKAP6/ALPK3/BVES/CACNA1C/EMILIN1/HSPB7/ILK/ITGB1/JPH2/LTBP1/MYH11/MYOCD/MYOM1/PARVA/PDLIM3/PLN/POPDC2/TPM1
Module0039	159	104	GO:0006942	biological_process	regulation of striated muscle contraction	8.45324e-07	2.78144e-05	8	87	18425	ATP1A2/CACNA1C/CASQ2/FLNA/HRC/PDE5A/PLN/SMTN
Module0039	159	105	GO:0033275	biological_process	actin-myosin filament sliding	9.6866e-07	3.12713e-05	6	39	18425	DES/MYL6/TMOD1/TPM1/TPM2/TPM4
Module0039	159	106	GO:0030049	biological_process	muscle filament sliding	9.6866e-07	3.12713e-05	6	39	18425	DES/MYL6/TMOD1/TPM1/TPM2/TPM4
Module0039	159	107	GO:0016459	cellular_component	myosin complex	1.15155e-06	3.68282e-05	7	63	18425	ACTG2/MYH11/MYH9/MYL6/MYL9/MYO1C/MYOM1
Module0039	159	108	GO:0042805	molecular_function	actinin binding	1.31609e-06	4.17004e-05	6	41	18425	CACNA1C/KCNA5/LDB3/MYOM1/PALLD/SYNPO2
Module0039	159	109	GO:0010882	biological_process	regulation of cardiac muscle contraction by calcium ion signaling	1.33352e-06	4.18651e-05	5	23	18425	ATP1A2/CACNA1C/CASQ2/HRC/PLN
Module0039	159	110	GO:0002027	biological_process	regulation of heart rate	1.41026e-06	4.3872e-05	8	93	18425	BVES/CACNA1C/CASQ2/HRC/KCNA5/PLN/POPDC2/TPM1
Module0039	159	111	GO:0044448	cellular_component	cell cortex part	1.71178e-06	5.27722e-05	10	165	18425	ACTB/ACTN4/CALD1/CAP2/DSTN/FLNA/MYH9/TMOD1/VCL/WDR1
Module0039	159	112	GO:0086009	biological_process	membrane repolarization	2.02252e-06	6.17952e-05	6	44	18425	AKAP6/ATP1A2/CASQ2/FLNA/KCNA5/WDR1
Module0039	159	113	GO:0005862	cellular_component	muscle thin filament tropomyosin	2.50666e-06	7.52437e-05	3	4	18425	TPM1/TPM2/TPM4
Module0039	159	114	GO:0030043	biological_process	actin filament fragmentation	2.50666e-06	7.52437e-05	3	4	18425	CFL2/DSTN/WDR1
Module0039	159	115	GO:0060314	biological_process	regulation of ryanodine-sensitive calcium-release channel activity	2.55293e-06	7.59663e-05	5	26	18425	AKAP6/CASQ2/HRC/JPH2/PLN
Module0039	159	116	GO:0007160	biological_process	cell-matrix adhesion	2.58167e-06	7.61593e-05	11	214	18425	ACTN1/EMILIN1/FERMT2/ILK/ITGA1/ITGA7/ITGA8/ITGB1/SORBS1/VCL/ZYX
Module0039	159	117	GO:0045121	cellular_component	membrane raft	2.80669e-06	8.20897e-05	13	308	18425	AKAP6/ATP1A2/BVES/CAVIN1/EHD2/ITGA1/ITGB1/KCNA5/KCNMA1/MYO1C/SGCA/SLC2A4/SORBS1
Module0039	159	118	GO:0098857	cellular_component	membrane microdomain	2.90834e-06	8.4342e-05	13	309	18425	AKAP6/ATP1A2/BVES/CAVIN1/EHD2/ITGA1/ITGB1/KCNA5/KCNMA1/MYO1C/SGCA/SLC2A4/SORBS1
Module0039	159	119	GO:0048468	biological_process	cell development	4.16873e-06	0.000119877	38	2061	18425	ACTA2/ACTN1/ACTN4/AKAP6/ALPK3/BVES/CASQ2/CFL2/CLIC4/FERMT2/FLNA/FLNC/ILK/ITGA1/ITGA8/ITGB1/LDB3/LMOD1/MYH11/MYH9/MYOM1/MYOZ1/NCS1/NEXN/PALLD/PARVA/PDE3A/PDE5A/PDLIM7/PGM5/PRKG1/SIDT2/TMOD1/TPM1/TSPAN2/VCL/WDR1/ZEB1
Module0039	159	120	GO:0098589	cellular_component	membrane region	4.40936e-06	0.00012574	13	321	18425	AKAP6/ATP1A2/BVES/CAVIN1/EHD2/ITGA1/ITGB1/KCNA5/KCNMA1/MYO1C/SGCA/SLC2A4/SORBS1
Module0039	159	121	GO:0051279	biological_process	regulation of release of sequestered calcium ion into cytosol	4.52442e-06	0.000127955	7	77	18425	AKAP6/ATP1A2/CACNA1C/CASQ2/HRC/JPH2/PLN
Module0039	159	122	GO:0005901	cellular_component	caveola	4.93478e-06	0.000138417	7	78	18425	AKAP6/ATP1A2/BVES/CAVIN1/EHD2/KCNA5/KCNMA1
Module0039	159	123	GO:0008360	biological_process	regulation of cell shape	5.57521e-06	0.000155109	9	148	18425	BVES/FBLIM1/FERMT2/ITGA7/MYH9/PARVA/PLEKHO1/TPM1/WDR1
Module0039	159	124	GO:0005913	cellular_component	cell-cell adherens junction	5.73378e-06	0.000158234	8	112	18425	ACTN1/DES/MYH9/PDLIM7/PGM5/SORBS1/VCL/ZYX
Module0039	159	125	GO:0030168	biological_process	platelet activation	5.89031e-06	0.000161253	9	149	18425	ACTB/CSRP1/FLNA/ILK/MYH9/MYL9/PRKG1/TLN1/VCL
Module0039	159	126	GO:0086065	biological_process	cell communication involved in cardiac conduction	6.89179e-06	0.000187172	6	54	18425	ATP1A2/CACNA1C/CASQ2/FLNA/HRC/KCNA5
Module0039	159	127	GO:0008305	cellular_component	integrin complex	7.49553e-06	0.000201966	5	32	18425	EMILIN1/ITGA1/ITGA7/ITGA8/ITGB1
Module0039	159	128	GO:0009611	biological_process	response to wounding	7.82046e-06	0.000209075	18	625	18425	ACTB/CNN2/CSRP1/EHD2/FLNA/ILK/MCAM/MUSTN1/MYH9/MYL9/MYLK/MYOZ1/PRKG1/SGCA/TLN1/TPM1/VCL/WFDC1
Module0039	159	129	GO:0005516	molecular_function	calmodulin binding	7.9711e-06	0.00021145	10	196	18425	CACNA1C/CALD1/CAMK2G/CNN1/CNN2/KCNQ4/MYH11/MYH9/MYLK/MYO1C
Module0039	159	130	GO:0051049	biological_process	regulation of transport	8.56566e-06	0.000225474	33	1714	18425	ACTB/ACTN4/ADCY5/AKAP6/ATP1A2/BVES/CACNA1C/CAMK2G/CASQ2/CLIC4/CNN2/EHD2/FHL1/FLNA/HRC/JPH2/KCNA5/KCNMA1/KCNMB1/KCNQ4/MYLK/MYO1C/MYOM1/NCS1/PLN/PPP1R12A/REEP1/SIDT2/SLC25A4/SLMAP/SORBS1/TACR2/WDR1
Module0039	159	131	GO:0034446	biological_process	substrate adhesion-dependent cell spreading	8.76599e-06	0.000227426	7	85	18425	ACTN4/BVES/FERMT2/FLNA/ILK/ITGA8/PARVA
Module0039	159	132	GO:0060306	biological_process	regulation of membrane repolarization	8.77273e-06	0.000227426	5	33	18425	AKAP6/CASQ2/FLNA/KCNA5/WDR1
Module0039	159	133	GO:0051371	molecular_function	muscle alpha-actinin binding	8.96413e-06	0.000230641	4	16	18425	LDB3/MYOM1/PALLD/SYNPO2
Module0039	159	134	GO:0003018	biological_process	vascular process in circulatory system	9.97901e-06	0.000254837	9	159	18425	ACTA2/ATP1A2/ITGA1/KCNA5/KCNMA1/KCNMB1/PDE3A/PRKG1/TACR2
Module0039	159	135	GO:0006940	biological_process	regulation of smooth muscle contraction	1.04978e-05	0.000266101	6	58	18425	ATP1A2/CNN1/KCNMA1/MYOCD/PRKG1/TACR2
Module0039	159	136	GO:0048738	biological_process	cardiac muscle tissue development	1.13173e-05	0.000284764	10	204	18425	AKAP6/ALPK3/BVES/ITGB1/JPH2/MYH11/MYOCD/MYOM1/PLN/TPM1
Module0039	159	137	GO:0031143	cellular_component	pseudopodium	1.16436e-05	0.000290836	4	17	18425	ACTN1/ACTN4/LDB3/MYOZ1
Module0039	159	138	GO:0098636	cellular_component	protein complex involved in cell adhesion	1.18336e-05	0.000293439	5	35	18425	EMILIN1/ITGA1/ITGA7/ITGA8/ITGB1
Module0039	159	139	GO:1904753	biological_process	negative regulation of vascular associated smooth muscle cell migration	1.23747e-05	0.000304649	3	6	18425	MYOCD/PRKG1/TPM1
Module0039	159	140	GO:0001726	cellular_component	ruffle	1.41101e-05	0.000344891	9	166	18425	ACTN1/ITGB1/MYH9/MYO1C/PALLD/PDLIM7/PLEKHO1/TLN1/TPM1
Module0039	159	141	GO:1904062	biological_process	regulation of cation transmembrane transport	1.48469e-05	0.000358344	12	307	18425	ACTN4/AKAP6/ATP1A2/CACNA1C/CASQ2/FHL1/FLNA/HRC/JPH2/KCNMB1/PLN/SLMAP
Module0039	159	142	GO:1904706	biological_process	negative regulation of vascular smooth muscle cell proliferation	1.48699e-05	0.000358344	4	18	18425	CNN1/MYOCD/PRKG1/TPM1
Module0039	159	143	GO:0007519	biological_process	skeletal muscle tissue development	1.62829e-05	0.000389652	9	169	18425	ASB2/BVES/CFL2/MYL6/MYOCD/MYOM1/MYOZ1/POPDC2/SVIL
Module0039	159	144	GO:0033017	cellular_component	sarcoplasmic reticulum membrane	1.79191e-05	0.000425827	5	38	18425	AKAP6/CAMK2G/CASQ2/JPH2/PLN
Module0039	159	145	GO:0050848	biological_process	regulation of calcium-mediated signaling	1.8261e-05	0.000430959	7	95	18425	AKAP6/CASQ2/HRC/JPH2/MYOZ1/PLN/RCAN2
Module0039	159	146	GO:0042995	cellular_component	cell projection	1.84057e-05	0.0004314	37	2112	18425	ACTA2/ACTG2/ACTN1/ACTN4/ADCY5/AOC3/ATP1A2/BAG2/BVES/CACNA1C/CAMK2G/CLIC4/CSPG4/DTNA/FERMT2/FLNA/ILK/ITGA1/ITGA8/ITGB1/LDB3/MYH9/MYLK/MYO1C/MYOZ1/NCS1/NEXN/PALLD/PARVA/PDLIM7/PLEKHO1/SVIL/TACR2/TLN1/TPM1/TTLL7/WDR1
Module0039	159	147	GO:0000902	biological_process	cell morphogenesis	1.8843e-05	0.000438645	23	1009	18425	ACTN1/ACTN4/BVES/CAP2/CLIC4/FBLIM1/FERMT2/FLNA/ILK/ITGA1/ITGA7/ITGA8/ITGB1/MYH9/NEXN/PALLD/PARVA/PDLIM7/PLEKHO1/SIDT2/TPM1/VCL/WDR1
Module0039	159	148	GO:0019932	biological_process	second-messenger-mediated signaling	1.91164e-05	0.000442003	14	424	18425	ADCY5/AKAP6/ATP1A2/CACNA1C/CASQ2/HRC/JPH2/MYOZ1/PDE3A/PDE5A/PLN/PRKG1/RAMP1/RCAN2
Module0039	159	149	GO:1901897	biological_process	regulation of relaxation of cardiac muscle	2.15183e-05	0.000487654	3	7	18425	CAMK2G/HRC/PLN
Module0039	159	150	GO:0033018	cellular_component	sarcoplasmic reticulum lumen	2.15183e-05	0.000487654	3	7	18425	CASQ2/HRC/SRL
Module0039	159	151	GO:0098634	molecular_function	cell-matrix adhesion mediator activity	2.15183e-05	0.000487654	3	7	18425	EMILIN1/ITGA1/ITGB1
Module0039	159	152	GO:0090066	biological_process	regulation of anatomical structure size	2.20634e-05	0.000496716	15	488	18425	ACTA2/ATP1A2/CFL2/DSTN/ILK/ITGA1/KCNA5/KCNMA1/KCNMB1/LMOD1/MYO1C/PLEKHG2/PRKG1/TMOD1/WDR1
Module0039	159	153	GO:0010522	biological_process	regulation of calcium ion transport into cytosol	2.23738e-05	0.000498375	7	98	18425	AKAP6/ATP1A2/CACNA1C/CASQ2/HRC/JPH2/PLN
Module0039	159	154	GO:0120025	cellular_component	plasma membrane bounded cell projection	2.24283e-05	0.000498375	36	2046	18425	ACTA2/ACTG2/ACTN1/ACTN4/ADCY5/AOC3/ATP1A2/BAG2/BVES/CACNA1C/CAMK2G/CLIC4/CSPG4/DTNA/FERMT2/FLNA/ILK/ITGA1/ITGA8/ITGB1/LDB3/MYH9/MYLK/MYO1C/MYOZ1/NCS1/NEXN/PALLD/PARVA/PDLIM7/PLEKHO1/SVIL/TACR2/TLN1/TPM1/TTLL7
Module0039	159	155	GO:0060538	biological_process	skeletal muscle organ development	2.45907e-05	0.000542899	9	178	18425	ASB2/BVES/CFL2/MYL6/MYOCD/MYOM1/MYOZ1/POPDC2/SVIL
Module0039	159	156	GO:0061337	biological_process	cardiac conduction	3.0911e-05	0.000678061	7	103	18425	ATP1A2/CACNA1C/CASQ2/FLNA/HRC/KCNA5/PLN
Module0039	159	157	GO:0044853	cellular_component	plasma membrane raft	3.29041e-05	0.000717185	7	104	18425	AKAP6/ATP1A2/BVES/CAVIN1/EHD2/KCNA5/KCNMA1
Module0039	159	158	GO:0030027	cellular_component	lamellipodium	3.33221e-05	0.000721698	9	185	18425	ACTA2/ACTG2/CSPG4/FERMT2/ILK/ITGB1/MYLK/PALLD/PARVA
Module0039	159	159	GO:0016460	cellular_component	myosin II complex	3.46029e-05	0.000735473	4	22	18425	MYH11/MYH9/MYL9/MYOM1
Module0039	159	160	GO:0032982	cellular_component	myosin filament	3.46029e-05	0.000735473	4	22	18425	ACTG2/MYH11/MYH9/MYOM1
Module0039	159	161	GO:0014912	biological_process	negative regulation of smooth muscle cell migration	3.46029e-05	0.000735473	4	22	18425	ILK/MYOCD/PRKG1/TPM1
Module0039	159	162	GO:0048662	biological_process	negative regulation of smooth muscle cell proliferation	4.15447e-05	0.000877568	5	45	18425	CNN1/ILK/MYOCD/PRKG1/TPM1
Module0039	159	163	GO:0005938	cellular_component	cell cortex	4.33265e-05	0.000909591	11	289	18425	ACTB/ACTN4/CALD1/CAP2/DSTN/FERMT2/FLNA/MYH9/TMOD1/VCL/WDR1
Module0039	159	164	GO:0022898	biological_process	regulation of transmembrane transporter activity	4.40699e-05	0.000919556	10	239	18425	ACTB/ACTN4/AKAP6/ATP1A2/CASQ2/FHL1/HRC/JPH2/PLN/SLMAP
Module0039	159	165	GO:0030001	biological_process	metal ion transport	4.54741e-05	0.000943106	20	851	18425	ACTN4/AKAP6/ATP1A2/CACNA1C/CAMK2G/CASQ2/FHL1/FLNA/HEPH/HRC/JPH2/KCNA5/KCNMA1/KCNMB1/KCNQ4/MYLK/NCS1/PLN/RAMP1/SLMAP
Module0039	159	166	GO:0045932	biological_process	negative regulation of muscle contraction	4.95938e-05	0.00102235	4	24	18425	ATP1A2/KCNMA1/PDE5A/PRKG1
Module0039	159	167	GO:0014701	cellular_component	junctional sarcoplasmic reticulum membrane	5.09912e-05	0.00104486	3	9	18425	AKAP6/CASQ2/JPH2
Module0039	159	168	GO:0055007	biological_process	cardiac muscle cell differentiation	5.29766e-05	0.00107908	7	112	18425	AKAP6/ALPK3/BVES/ITGB1/MYH11/MYOCD/MYOM1
Module0039	159	169	GO:0098609	biological_process	cell-cell adhesion	5.3448e-05	0.00108167	19	791	18425	ACTB/BVES/CSRP1/FBLIM1/FLNA/ILK/ITGA7/ITGA8/ITGB1/LIMS2/MYH9/MYL9/NEXN/PALLD/PARVA/PDE5A/PRKG1/TLN1/VCL
Module0039	159	170	GO:0014812	biological_process	muscle cell migration	5.37356e-05	0.00108167	6	77	18425	ILK/MYOCD/PARVA/PLEKHO1/PRKG1/TPM1
Module0039	159	171	GO:0051674	biological_process	localization of cell	5.49946e-05	0.00109414	29	1548	18425	ACTB/ACTN4/BVES/CAVIN1/CLIC4/CNN2/CSPG4/EMILIN1/FLNA/ILK/ITGA1/ITGB1/KANK2/MCAM/MYH9/MYLK/MYO1C/MYOCD/NEXN/PALLD/PARVA/PLEKHO1/PRKG1/RRAS/TACR2/TNS1/TPM1/VCL/WDR1
Module0039	159	172	GO:0048870	biological_process	cell motility	5.49946e-05	0.00109414	29	1548	18425	ACTB/ACTN4/BVES/CAVIN1/CLIC4/CNN2/CSPG4/EMILIN1/FLNA/ILK/ITGA1/ITGB1/KANK2/MCAM/MYH9/MYLK/MYO1C/MYOCD/NEXN/PALLD/PARVA/PLEKHO1/PRKG1/RRAS/TACR2/TNS1/TPM1/VCL/WDR1
Module0039	159	173	GO:0051271	biological_process	negative regulation of cellular component movement	5.5446e-05	0.00109547	11	297	18425	ACTN1/ACTN4/CLIC4/CNN2/EMILIN1/ILK/MYOCD/PRKG1/RRAS/TPM1/VCL
Module0039	159	174	GO:0051270	biological_process	regulation of cellular component movement	5.57021e-05	0.00109547	21	935	18425	ACTN1/ACTN4/ATP1A2/CACNA1C/CAVIN1/CLIC4/CNN2/EMILIN1/FLNA/ILK/MCAM/MYLK/MYO1C/MYOCD/NEXN/PLN/PRKG1/RRAS/TACR2/TPM1/VCL
Module0039	159	175	GO:0051209	biological_process	release of sequestered calcium ion into cytosol	5.60705e-05	0.00109642	7	113	18425	AKAP6/ATP1A2/CACNA1C/CASQ2/HRC/JPH2/PLN
Module0039	159	176	GO:0071805	biological_process	potassium ion transmembrane transport	6.11457e-05	0.00118887	9	200	18425	AKAP6/ATP1A2/CASQ2/FHL1/FLNA/KCNA5/KCNMA1/KCNMB1/KCNQ4
Module0039	159	177	GO:0098590	cellular_component	plasma membrane region	6.15933e-05	0.0011908	23	1089	18425	AKAP6/ATP1A2/BVES/CACNA1C/CAVIN1/CSPG4/EHD2/FERMT2/HEPH/ITGA8/ITGB1/KCNA5/KCNMA1/KCNQ4/MYH9/MYLK/MYO1C/NCS1/PLEKHO1/SLC26A10/SVIL/TLN1/TPM1
Module0039	159	178	GO:0051283	biological_process	negative regulation of sequestering of calcium ion	6.27027e-05	0.00120544	7	115	18425	AKAP6/ATP1A2/CACNA1C/CASQ2/HRC/JPH2/PLN
Module0039	159	179	GO:0042391	biological_process	regulation of membrane potential	6.39895e-05	0.00122331	13	414	18425	AKAP6/ATP1A2/BVES/CACNA1C/CASQ2/FHL1/FLNA/KCNA5/KCNMA1/PLN/POPDC2/SLMAP/WDR1
Module0039	159	180	GO:0032409	biological_process	regulation of transporter activity	6.64717e-05	0.00126053	10	251	18425	ACTB/ACTN4/AKAP6/ATP1A2/CASQ2/FHL1/HRC/JPH2/PLN/SLMAP
Module0039	159	181	GO:0030864	cellular_component	cortical actin cytoskeleton	6.66732e-05	0.00126053	6	80	18425	CALD1/CAP2/DSTN/MYH9/VCL/WDR1
Module0039	159	182	GO:0110053	biological_process	regulation of actin filament organization	6.8712e-05	0.00129194	10	252	18425	CFL2/DSTN/FLNA/LMOD1/MYO1C/PLEKHG2/SYNPO2/TMOD1/TPM1/WDR1
Module0039	159	183	GO:0030834	biological_process	regulation of actin filament depolymerization	6.95878e-05	0.00130116	5	50	18425	CFL2/DSTN/LMOD1/TMOD1/WDR1
Module0039	159	184	GO:0051282	biological_process	regulation of sequestering of calcium ion	6.9963e-05	0.00130116	7	117	18425	AKAP6/ATP1A2/CACNA1C/CASQ2/HRC/JPH2/PLN
Module0039	159	185	GO:1903561	cellular_component	extracellular vesicle	7.04543e-05	0.00130321	35	2073	18425	ACTA2/ACTB/ACTG2/ACTN1/ACTN4/ANGPTL1/ATP1A2/CFL2/CLIC4/CSPG4/CSRP1/DES/DSTN/EHD2/EMILIN1/FABP3/FAM129A/FLNA/IGFBP7/ITGA1/ITGB1/MGP/MYH11/MYH9/MYL6/MYO1C/PYGM/RRAS/SH3BGRL/SLC2A4/TLN1/TPM4/TUBB6/VCL/WDR1
Module0039	159	186	GO:0043230	cellular_component	extracellular organelle	7.18476e-05	0.00132184	35	2075	18425	ACTA2/ACTB/ACTG2/ACTN1/ACTN4/ANGPTL1/ATP1A2/CFL2/CLIC4/CSPG4/CSRP1/DES/DSTN/EHD2/EMILIN1/FABP3/FAM129A/FLNA/IGFBP7/ITGA1/ITGB1/MGP/MYH11/MYH9/MYL6/MYO1C/PYGM/RRAS/SH3BGRL/SLC2A4/TLN1/TPM4/TUBB6/VCL/WDR1
Module0039	159	187	GO:0005916	cellular_component	fascia adherens	7.2383e-05	0.00132457	3	10	18425	ACTN1/DES/VCL
Module0039	159	188	GO:0060341	biological_process	regulation of cellular localization	7.32713e-05	0.0013259	19	810	18425	ACTB/ADCY5/AKAP6/ATP1A2/BVES/CACNA1C/CASQ2/EHD2/FLNA/HRC/ITGB1/JPH2/MYO1C/PLN/PPP1R12A/REEP1/SIDT2/SORBS1/TACR2
Module0039	159	189	GO:0034665	cellular_component	integrin alpha1-beta1 complex	7.40053e-05	0.0013259	2	2	18425	ITGA1/ITGB1
Module0039	159	190	GO:1902396	biological_process	protein localization to bicellular tight junction	7.40053e-05	0.0013259	2	2	18425	ACTN4/FLNA
Module0039	159	191	GO:0098918	molecular_function	structural constituent of synapse	7.40053e-05	0.0013259	2	2	18425	ACTB/ACTN1
Module0039	159	192	GO:0051208	biological_process	sequestering of calcium ion	8.21293e-05	0.00146378	7	120	18425	AKAP6/ATP1A2/CACNA1C/CASQ2/HRC/JPH2/PLN
Module0039	159	193	GO:1901019	biological_process	regulation of calcium ion transmembrane transporter activity	8.76675e-05	0.00155439	6	84	18425	AKAP6/ATP1A2/CASQ2/HRC/JPH2/PLN
Module0039	159	194	GO:0002102	cellular_component	podosome	9.30272e-05	0.00164092	4	28	18425	PALLD/SVIL/VCL/WDR1
Module0039	159	195	GO:0017166	molecular_function	vinculin binding	9.88962e-05	0.0017355	3	11	18425	ACTN1/SYNM/TLN1
Module0039	159	196	GO:0040011	biological_process	locomotion	0.000100774	0.00175486	31	1768	18425	ACTB/ACTN4/ATP1A2/BVES/CAVIN1/CLIC4/CNN2/CSPG4/EMILIN1/FLNA/ILK/ITGA1/ITGB1/KANK2/MCAM/MYH9/MYLK/MYO1C/MYOCD/NEXN/PALLD/PARVA/PDLIM7/PLEKHO1/PRKG1/RRAS/TACR2/TNS1/TPM1/VCL/WDR1
Module0039	159	197	GO:0030042	biological_process	actin filament depolymerization	0.000101025	0.00175486	5	54	18425	CFL2/DSTN/LMOD1/TMOD1/WDR1
Module0039	159	198	GO:0019722	biological_process	calcium-mediated signaling	0.000102722	0.00176666	9	214	18425	AKAP6/ATP1A2/CACNA1C/CASQ2/HRC/JPH2/MYOZ1/PLN/RCAN2
Module0039	159	199	GO:0098797	cellular_component	plasma membrane protein complex	0.000102825	0.00176666	15	559	18425	ATP1A2/CACNA1C/EMILIN1/ITGA1/ITGA7/ITGA8/ITGB1/KCNA5/KCNMA1/KCNMB1/KCNQ4/PGM5/RAMP1/SGCA/SORBS1
Module0039	159	200	GO:0099513	cellular_component	polymeric cytoskeletal fiber	0.000103253	0.00176666	17	692	18425	ACTN1/BAG2/DES/FLNA/LMOD1/MYO1C/PALLD/SMTN/SVIL/SYNM/TMOD1/TPM1/TPM2/TPM4/TTLL7/TUBB6/WDR1
Module0039	159	201	GO:0044325	molecular_function	ion channel binding	0.000106207	0.00178928	7	125	18425	ACTN1/ACTN4/AKAP6/BAG2/FHL1/FLNA/HRC
Module0039	159	202	GO:0097746	biological_process	regulation of blood vessel diameter	0.000106207	0.00178928	7	125	18425	ACTA2/ATP1A2/ITGA1/KCNA5/KCNMA1/KCNMB1/PRKG1
Module0039	159	203	GO:0035296	biological_process	regulation of tube diameter	0.000106207	0.00178928	7	125	18425	ACTA2/ATP1A2/ITGA1/KCNA5/KCNMA1/KCNMB1/PRKG1
Module0039	159	204	GO:0010644	biological_process	cell communication by electrical coupling	0.000107189	0.00178928	4	29	18425	ATP1A2/CACNA1C/CASQ2/HRC
Module0039	159	205	GO:0086019	biological_process	cell-cell signaling involved in cardiac conduction	0.000107189	0.00178928	4	29	18425	CACNA1C/CASQ2/FLNA/KCNA5
Module0039	159	206	GO:0031256	cellular_component	leading edge membrane	0.000111174	0.00184574	8	169	18425	CSPG4/FERMT2/ITGA8/ITGB1/MYO1C/PLEKHO1/TLN1/TPM1
Module0039	159	207	GO:0005178	molecular_function	integrin binding	0.00011165	0.00184574	7	126	18425	ACTN1/ACTN4/EMILIN1/ILK/ITGB1/MYH9/TLN1
Module0039	159	208	GO:0007178	biological_process	transmembrane receptor protein serine/threonine kinase signaling pathway	0.000113856	0.00187315	11	322	18425	EMILIN1/FERMT2/ILK/ITGA8/LTBP1/MYOCD/RBPMS/RBPMS2/TGFB1I1/ZEB1/ZYX
Module0039	159	209	GO:0090092	biological_process	regulation of transmembrane receptor protein serine/threonine kinase signaling pathway	0.000126695	0.00207441	9	220	18425	EMILIN1/ILK/ITGA8/LTBP1/MYOCD/RBPMS/RBPMS2/TGFB1I1/ZEB1
Module0039	159	210	GO:0097553	biological_process	calcium ion transmembrane import into cytosol	0.000129355	0.00210504	7	129	18425	AKAP6/ATP1A2/CACNA1C/CASQ2/HRC/JPH2/PLN
Module0039	159	211	GO:0032956	biological_process	regulation of actin cytoskeleton organization	0.000130356	0.00210504	11	327	18425	CFL2/DSTN/FLNA/ILK/LMOD1/MYO1C/PLEKHG2/SYNPO2/TMOD1/TPM1/WDR1
Module0039	159	212	GO:1901077	biological_process	regulation of relaxation of muscle	0.000131027	0.00210504	3	12	18425	CAMK2G/HRC/PLN
Module0039	159	213	GO:0030898	molecular_function	actin-dependent ATPase activity	0.000131027	0.00210504	3	12	18425	MYH9/MYL6/MYO1C
Module0039	159	214	GO:0070062	cellular_component	extracellular exosome	0.000134946	0.00215788	34	2054	18425	ACTA2/ACTB/ACTG2/ACTN1/ACTN4/ANGPTL1/CFL2/CLIC4/CSPG4/CSRP1/DES/DSTN/EHD2/EMILIN1/FABP3/FAM129A/FLNA/IGFBP7/ITGA1/ITGB1/MGP/MYH11/MYH9/MYL6/MYO1C/PYGM/RRAS/SH3BGRL/SLC2A4/TLN1/TPM4/TUBB6/VCL/WDR1
Module0039	159	215	GO:0098631	molecular_function	cell adhesion mediator activity	0.000154478	0.00245852	5	59	18425	EMILIN1/ITGA1/ITGB1/NEXN/PALLD
Module0039	159	216	GO:0071560	biological_process	cellular response to transforming growth factor beta stimulus	0.000155184	0.00245852	9	226	18425	EMILIN1/FERMT2/ITGA8/LTBP1/MYOCD/PDE3A/TGFB1I1/ZEB1/ZYX
Module0039	159	217	GO:0050880	biological_process	regulation of blood vessel size	0.00015644	0.00246699	7	133	18425	ACTA2/ATP1A2/ITGA1/KCNA5/KCNMA1/KCNMB1/PRKG1
Module0039	159	218	GO:0007179	biological_process	transforming growth factor beta receptor signaling pathway	0.000159105	0.00249278	8	178	18425	EMILIN1/FERMT2/ITGA8/LTBP1/MYOCD/TGFB1I1/ZEB1/ZYX
Module0039	159	219	GO:0006813	biological_process	potassium ion transport	0.000160416	0.00249278	9	227	18425	AKAP6/ATP1A2/CASQ2/FHL1/FLNA/KCNA5/KCNMA1/KCNMB1/KCNQ4
Module0039	159	220	GO:0016477	biological_process	cell migration	0.000160826	0.00249278	26	1399	18425	ACTN4/BVES/CLIC4/CNN2/CSPG4/EMILIN1/FLNA/ILK/ITGA1/ITGB1/KANK2/MCAM/MYH9/MYLK/MYO1C/MYOCD/NEXN/PALLD/PARVA/PLEKHO1/PRKG1/RRAS/TNS1/TPM1/VCL/WDR1
Module0039	159	221	GO:1902903	biological_process	regulation of supramolecular fiber organization	0.000160989	0.00249278	11	335	18425	CFL2/DSTN/EMILIN1/FLNA/LMOD1/MYO1C/PLEKHG2/SYNPO2/TMOD1/TPM1/WDR1
Module0039	159	222	GO:0035150	biological_process	regulation of tube size	0.000163883	0.00252615	7	134	18425	ACTA2/ATP1A2/ITGA1/KCNA5/KCNMA1/KCNMB1/PRKG1
Module0039	159	223	GO:0008179	molecular_function	adenylate cyclase binding	0.000169257	0.00257421	3	13	18425	ADCY5/AKAP6/CAP2
Module0039	159	224	GO:0031005	molecular_function	filamin binding	0.000169257	0.00257421	3	13	18425	FBLIM1/HSPB7/SYNPO2
Module0039	159	225	GO:0030836	biological_process	positive regulation of actin filament depolymerization	0.000169257	0.00257421	3	13	18425	CFL2/DSTN/WDR1
Module0039	159	226	GO:0043266	biological_process	regulation of potassium ion transport	0.000173402	0.00262558	6	95	18425	AKAP6/CASQ2/FHL1/FLNA/KCNA5/KCNMB1
Module0039	159	227	GO:0051924	biological_process	regulation of calcium ion transport	0.000182839	0.00274419	9	231	18425	AKAP6/ATP1A2/CACNA1C/CAMK2G/CASQ2/HRC/JPH2/MYLK/PLN
Module0039	159	228	GO:0032412	biological_process	regulation of ion transmembrane transporter activity	0.000182839	0.00274419	9	231	18425	ACTN4/AKAP6/ATP1A2/CASQ2/FHL1/HRC/JPH2/PLN/SLMAP
Module0039	159	229	GO:0098660	biological_process	inorganic ion transmembrane transport	0.000186382	0.00278515	18	798	18425	ACTN4/AKAP6/ATP1A2/CACNA1C/CASQ2/CLIC4/FHL1/FLNA/HRC/JPH2/KCNA5/KCNMA1/KCNMB1/KCNQ4/NCS1/PLN/SLC26A10/SLMAP
Module0039	159	230	GO:0071559	biological_process	response to transforming growth factor beta	0.000188835	0.00280954	9	232	18425	EMILIN1/FERMT2/ITGA8/LTBP1/MYOCD/PDE3A/TGFB1I1/ZEB1/ZYX
Module0039	159	231	GO:2000721	biological_process	positive regulation of transcription from RNA polymerase II promoter involved in smooth muscle cell differentiation	0.000220755	0.00325613	2	3	18425	ITGA8/MYOCD
Module0039	159	232	GO:0034678	cellular_component	integrin alpha8-beta1 complex	0.000220755	0.00325613	2	3	18425	ITGA8/ITGB1
Module0039	159	233	GO:1903169	biological_process	regulation of calcium ion transmembrane transport	0.000224397	0.00329565	7	141	18425	AKAP6/ATP1A2/CACNA1C/CASQ2/HRC/JPH2/PLN
Module0039	159	234	GO:0014909	biological_process	smooth muscle cell migration	0.000227254	0.00332335	5	64	18425	ILK/MYOCD/PARVA/PRKG1/TPM1
Module0039	159	235	GO:0035051	biological_process	cardiocyte differentiation	0.000234346	0.00341247	7	142	18425	AKAP6/ALPK3/BVES/ITGB1/MYH11/MYOCD/MYOM1
Module0039	159	236	GO:0005200	molecular_function	structural constituent of cytoskeleton	0.000242352	0.00351411	6	101	18425	ACTB/DES/SYNM/TLN1/TPM1/TUBB6
Module0039	159	237	GO:0030551	molecular_function	cyclic nucleotide binding	0.000253647	0.00364697	4	36	18425	BVES/PDE5A/POPDC2/PRKG1
Module0039	159	238	GO:0086004	biological_process	regulation of cardiac muscle cell contraction	0.000253647	0.00364697	4	36	18425	ATP1A2/CACNA1C/FLNA/PLN
Module0039	159	239	GO:0086001	biological_process	cardiac muscle cell action potential	0.000262709	0.00374579	5	66	18425	ATP1A2/CACNA1C/FLNA/KCNA5/SLMAP
Module0039	159	240	GO:0086003	biological_process	cardiac muscle cell contraction	0.000262709	0.00374579	5	66	18425	ATP1A2/CACNA1C/FLNA/KCNA5/PLN
Module0039	159	241	GO:0005523	molecular_function	tropomyosin binding	0.000265876	0.00377522	3	15	18425	CALD1/LMOD1/TMOD1
Module0039	159	242	GO:0005903	cellular_component	brush border	0.00028408	0.00401703	6	104	18425	ACTN1/ACTN4/MYH9/MYL6/MYO1C/VCL
Module0039	159	243	GO:0051017	biological_process	actin filament bundle assembly	0.000289566	0.00406104	7	147	18425	ACTN1/ACTN4/FLNA/SORBS1/SYNPO2/TPM1/ZYX
Module0039	159	244	GO:0060402	biological_process	calcium ion transport into cytosol	0.000289566	0.00406104	7	147	18425	AKAP6/ATP1A2/CACNA1C/CASQ2/HRC/JPH2/PLN
Module0039	159	245	GO:1902905	biological_process	positive regulation of supramolecular fiber organization	0.000295972	0.00413394	8	195	18425	CFL2/DSTN/FLNA/LMOD1/MYO1C/SYNPO2/TPM1/WDR1
Module0039	159	246	GO:0030336	biological_process	negative regulation of cell migration	0.000318679	0.00443301	9	249	18425	CLIC4/CNN2/EMILIN1/ILK/MYOCD/PRKG1/RRAS/TPM1/VCL
Module0039	159	247	GO:0061572	biological_process	actin filament bundle organization	0.000327422	0.00453618	7	150	18425	ACTN1/ACTN4/FLNA/SORBS1/SYNPO2/TPM1/ZYX
Module0039	159	248	GO:0043500	biological_process	muscle adaptation	0.000331252	0.00457075	6	107	18425	AKAP6/CAMK2G/FBXO32/MYOZ1/PDE5A/SGCA
Module0039	159	249	GO:0017015	biological_process	regulation of transforming growth factor beta receptor signaling pathway	0.000348269	0.00478625	6	108	18425	EMILIN1/ITGA8/LTBP1/MYOCD/TGFB1I1/ZEB1
Module0039	159	250	GO:1903844	biological_process	regulation of cellular response to transforming growth factor beta stimulus	0.000384353	0.00526102	6	110	18425	EMILIN1/ITGA8/LTBP1/MYOCD/TGFB1I1/ZEB1
Module0039	159	251	GO:0008154	biological_process	actin polymerization or depolymerization	0.000387545	0.00528358	8	203	18425	CAP2/CFL2/DSTN/LMOD1/MYO1C/PLEKHG2/TMOD1/WDR1
Module0039	159	252	GO:0007596	biological_process	blood coagulation	0.000397762	0.00540135	10	313	18425	ACTB/CSRP1/EHD2/FLNA/ILK/MYH9/MYL9/PRKG1/TLN1/VCL
Module0039	159	253	GO:0090287	biological_process	regulation of cellular response to growth factor stimulus	0.000401454	0.00542994	9	257	18425	EMILIN1/ILK/ITGA8/LTBP1/MYO1C/MYOCD/RBPMS2/TGFB1I1/ZEB1
Module0039	159	254	GO:0051235	biological_process	maintenance of location	0.000418145	0.00563343	10	315	18425	AKAP6/ATP1A2/CACNA1C/CASQ2/FLNA/HRC/JPH2/LTBP1/PLN/TLN1
Module0039	159	255	GO:1903115	biological_process	regulation of actin filament-based movement	0.00042171	0.00565918	4	41	18425	ATP1A2/CACNA1C/FLNA/PLN
Module0039	159	256	GO:1905881	biological_process	positive regulation of oogenesis	0.000439002	0.00580026	2	4	18425	PDE3A/PDE5A
Module0039	159	257	GO:0060282	biological_process	positive regulation of oocyte development	0.000439002	0.00580026	2	4	18425	PDE3A/PDE5A
Module0039	159	258	GO:0035614	molecular_function	snRNA stem-loop binding	0.000439002	0.00580026	2	4	18425	RBPMS/RBPMS2
Module0039	159	259	GO:0021943	biological_process	formation of radial glial scaffolds	0.000439002	0.00580026	2	4	18425	FLNA/ITGB1
Module0039	159	260	GO:0007599	biological_process	hemostasis	0.000450345	0.00590453	10	318	18425	ACTB/CSRP1/EHD2/FLNA/ILK/MYH9/MYL9/PRKG1/TLN1/VCL
Module0039	159	261	GO:0050817	biological_process	coagulation	0.000450345	0.00590453	10	318	18425	ACTB/CSRP1/EHD2/FLNA/ILK/MYH9/MYL9/PRKG1/TLN1/VCL
Module0039	159	262	GO:0060401	biological_process	cytosolic calcium ion transport	0.000465371	0.00601863	7	159	18425	AKAP6/ATP1A2/CACNA1C/CASQ2/HRC/JPH2/PLN
Module0039	159	263	GO:0086014	biological_process	atrial cardiac muscle cell action potential	0.000467842	0.00601863	3	18	18425	CACNA1C/FLNA/KCNA5
Module0039	159	264	GO:0005859	cellular_component	muscle myosin complex	0.000467842	0.00601863	3	18	18425	MYH11/MYL9/MYOM1
Module0039	159	265	GO:0086066	biological_process	atrial cardiac muscle cell to AV node cell communication	0.000467842	0.00601863	3	18	18425	CACNA1C/FLNA/KCNA5
Module0039	159	266	GO:0086026	biological_process	atrial cardiac muscle cell to AV node cell signaling	0.000467842	0.00601863	3	18	18425	CACNA1C/FLNA/KCNA5
Module0039	159	267	GO:0055013	biological_process	cardiac muscle cell development	0.000476736	0.00611008	5	75	18425	AKAP6/ALPK3/BVES/MYH11/MYOM1
Module0039	159	268	GO:0098662	biological_process	inorganic cation transmembrane transport	0.000484173	0.00618224	16	717	18425	ACTN4/AKAP6/ATP1A2/CACNA1C/CASQ2/FHL1/FLNA/HRC/JPH2/KCNA5/KCNMA1/KCNMB1/KCNQ4/NCS1/PLN/SLMAP
Module0039	159	269	GO:2000146	biological_process	negative regulation of cell motility	0.000487724	0.00620443	9	264	18425	CLIC4/CNN2/EMILIN1/ILK/MYOCD/PRKG1/RRAS/TPM1/VCL
Module0039	159	270	GO:0009719	biological_process	response to endogenous stimulus	0.000493287	0.00625196	27	1588	18425	ACTB/ADCY5/AKAP6/ATP1A2/CASQ2/EMILIN1/FABP3/FBXO32/FERMT2/IGFBP7/ILK/ITGA8/ITGB1/KANK2/LTBP1/MYO1C/MYOCD/PDE3A/PLN/RAMP1/RBPMS2/SLC2A4/SORBS1/TGFB1I1/WFDC1/ZEB1/ZYX
Module0039	159	271	GO:1902495	cellular_component	transmembrane transporter complex	0.000508589	0.00642211	10	323	18425	AKAP6/ATP1A2/CACNA1C/CASQ2/CLIC4/KCNA5/KCNMA1/KCNMB1/KCNQ4/PLN
Module0039	159	272	GO:0000904	biological_process	cell morphogenesis involved in differentiation	0.00051426	0.00646985	16	721	18425	ACTN1/ACTN4/BVES/CLIC4/FERMT2/FLNA/ILK/ITGA8/ITGB1/MYH9/NEXN/PALLD/PARVA/PDLIM7/VCL/WDR1
Module0039	159	273	GO:0051493	biological_process	regulation of cytoskeleton organization	0.000518448	0.00649864	13	513	18425	CFL2/CLIC4/DSTN/FLNA/ILK/LMOD1/MYO1C/NEXN/PLEKHG2/SYNPO2/TMOD1/TPM1/WDR1
Module0039	159	274	GO:1901881	biological_process	positive regulation of protein depolymerization	0.000552054	0.00689463	3	19	18425	CFL2/DSTN/WDR1
Module0039	159	275	GO:0051495	biological_process	positive regulation of cytoskeleton organization	0.000584595	0.00727449	8	216	18425	CFL2/DSTN/FLNA/LMOD1/MYO1C/SYNPO2/TPM1/WDR1
Module0039	159	276	GO:0006812	biological_process	cation transport	0.000593932	0.00735644	21	1112	18425	ACTN4/AKAP6/ATP1A2/CACNA1C/CAMK2G/CASQ2/FHL1/FLNA/HEPH/HRC/JPH2/KCNA5/KCNMA1/KCNMB1/KCNQ4/MYLK/NCS1/PLN/RAMP1/SLMAP/TACR2
Module0039	159	277	GO:0008285	biological_process	negative regulation of cell population proliferation	0.00059548	0.00735644	15	659	18425	CNN1/FABP3/IGFBP7/ILK/ITGA1/KANK2/LIMS2/MYOCD/PDE5A/PRKG1/SPEG/TGFB1I1/TPM1/WFDC1/ZEB1
Module0039	159	278	GO:1990351	cellular_component	transporter complex	0.000614716	0.00756675	10	331	18425	AKAP6/ATP1A2/CACNA1C/CASQ2/CLIC4/KCNA5/KCNMA1/KCNMB1/KCNQ4/PLN
Module0039	159	279	GO:1901379	biological_process	regulation of potassium ion transmembrane transport	0.000641487	0.00783148	5	80	18425	AKAP6/CASQ2/FHL1/FLNA/KCNMB1
Module0039	159	280	GO:0055006	biological_process	cardiac cell development	0.000641487	0.00783148	5	80	18425	AKAP6/ALPK3/BVES/MYH11/MYOM1
Module0039	159	281	GO:0010667	biological_process	negative regulation of cardiac muscle cell apoptotic process	0.000645376	0.00783148	3	20	18425	HSPB6/ILK/MYOCD
Module0039	159	282	GO:0030220	biological_process	platelet formation	0.000645376	0.00783148	3	20	18425	ACTN1/MYH9/WDR1
Module0039	159	283	GO:0043268	biological_process	positive regulation of potassium ion transport	0.000657186	0.00794661	4	46	18425	AKAP6/FHL1/FLNA/KCNMB1
Module0039	159	284	GO:0035637	biological_process	multicellular organismal signaling	0.00066933	0.00806496	7	169	18425	ATP1A2/CACNA1C/CASQ2/FLNA/HRC/KCNA5/PLN
Module0039	159	285	GO:0051480	biological_process	regulation of cytosolic calcium ion concentration	0.000674287	0.00809618	10	335	18425	ADCY5/AKAP6/ATP1A2/CACNA1C/CASQ2/HRC/JPH2/KCNA5/NCS1/PLN
Module0039	159	286	GO:0043502	biological_process	regulation of muscle adaptation	0.000718102	0.00856218	5	82	18425	AKAP6/CAMK2G/FBXO32/PDE5A/SGCA
Module0039	159	287	GO:1901879	biological_process	regulation of protein depolymerization	0.000718102	0.00856218	5	82	18425	CFL2/DSTN/LMOD1/TMOD1/WDR1
Module0039	159	288	GO:0090131	biological_process	mesenchyme migration	0.000727519	0.00858473	2	5	18425	ACTA2/ACTG2
Module0039	159	289	GO:0098639	molecular_function	collagen binding involved in cell-matrix adhesion	0.000727519	0.00858473	2	5	18425	ITGA1/ITGB1
Module0039	159	290	GO:0030050	biological_process	vesicle transport along actin filament	0.000727519	0.00858473	2	5	18425	ACTN4/MYO1C
Module0039	159	291	GO:0086012	biological_process	membrane depolarization during cardiac muscle cell action potential	0.000748189	0.00870851	3	21	18425	ATP1A2/CACNA1C/SLMAP
Module0039	159	292	GO:0036344	biological_process	platelet morphogenesis	0.000748189	0.00870851	3	21	18425	ACTN1/MYH9/WDR1
Module0039	159	293	GO:1904752	biological_process	regulation of vascular associated smooth muscle cell migration	0.000748189	0.00870851	3	21	18425	MYOCD/PRKG1/TPM1
Module0039	159	294	GO:1904738	biological_process	vascular associated smooth muscle cell migration	0.000748189	0.00870851	3	21	18425	MYOCD/PRKG1/TPM1
Module0039	159	295	GO:0002576	biological_process	platelet degranulation	0.000757219	0.00875407	6	125	18425	ACTN1/ACTN4/FLNA/TLN1/VCL/WDR1
Module0039	159	296	GO:0001508	biological_process	action potential	0.000757219	0.00875407	6	125	18425	AKAP6/ATP1A2/CACNA1C/FLNA/KCNA5/SLMAP
Module0039	159	297	GO:1904705	biological_process	regulation of vascular smooth muscle cell proliferation	0.000773217	0.00887902	4	48	18425	CNN1/MYOCD/PRKG1/TPM1
Module0039	159	298	GO:1990874	biological_process	vascular smooth muscle cell proliferation	0.000773217	0.00887902	4	48	18425	CNN1/MYOCD/PRKG1/TPM1
Module0039	159	299	GO:0006816	biological_process	calcium ion transport	0.000782495	0.00895551	11	404	18425	AKAP6/ATP1A2/CACNA1C/CAMK2G/CASQ2/HRC/JPH2/MYLK/NCS1/PLN/RAMP1
Module0039	159	300	GO:0008064	biological_process	regulation of actin polymerization or depolymerization	0.000794959	0.00906784	7	174	18425	CFL2/DSTN/LMOD1/MYO1C/PLEKHG2/TMOD1/WDR1
Module0039	159	301	GO:0030832	biological_process	regulation of actin filament length	0.000822185	0.00934724	7	175	18425	CFL2/DSTN/LMOD1/MYO1C/PLEKHG2/TMOD1/WDR1
Module0039	159	302	GO:0048660	biological_process	regulation of smooth muscle cell proliferation	0.000857236	0.00971345	6	128	18425	CNN1/ILK/MYOCD/PRKG1/RBPMS2/TPM1
Module0039	159	303	GO:0033622	biological_process	integrin activation	0.00086086	0.00972232	3	22	18425	FBLIM1/FERMT2/TLN1
Module0039	159	304	GO:0022604	biological_process	regulation of cell morphogenesis	0.000889691	0.0100149	12	476	18425	ACTN4/BVES/FBLIM1/FERMT2/FLNA/ILK/ITGA7/MYH9/PARVA/PLEKHO1/TPM1/WDR1
Module0039	159	305	GO:0048659	biological_process	smooth muscle cell proliferation	0.000929372	0.0104272	6	130	18425	CNN1/ILK/MYOCD/PRKG1/RBPMS2/TPM1
Module0039	159	306	GO:0050839	molecular_function	cell adhesion molecule binding	0.00095622	0.0106934	12	480	18425	ACTN1/ACTN4/CALD1/CNN2/EMILIN1/FLNA/ILK/ITGB1/MYH9/PARVA/TLN1/VCL
Module0039	159	307	GO:0072358	biological_process	cardiovascular system development	0.000963862	0.0107438	15	691	18425	ACTA2/CLIC4/CSPG4/EMILIN1/HSPB6/ITGB1/LTBP1/MCAM/MYH9/MYLK/MYOCD/PARVA/RAMP1/RRAS/SPEG
Module0039	159	308	GO:0030315	cellular_component	T-tubule	0.000973347	0.0108143	4	51	18425	AKAP6/ATP1A2/CACNA1C/SLC2A4
Module0039	159	309	GO:0050801	biological_process	ion homeostasis	0.000980015	0.0108531	16	766	18425	ADCY5/AKAP6/ATP1A2/CACNA1C/CASQ2/CLIC4/FABP3/FHL1/HEPH/HRC/JPH2/KCNA5/KCNMA1/NCS1/PLN/SLMAP
Module0039	159	310	GO:2001046	biological_process	positive regulation of integrin-mediated signaling pathway	0.00108509	0.0119395	2	6	18425	FLNA/LIMS2
Module0039	159	311	GO:0098914	biological_process	membrane repolarization during atrial cardiac muscle cell action potential	0.00108509	0.0119395	2	6	18425	FLNA/KCNA5
Module0039	159	312	GO:0010664	biological_process	negative regulation of striated muscle cell apoptotic process	0.0011172	0.0121753	3	24	18425	HSPB6/ILK/MYOCD
Module0039	159	313	GO:0045822	biological_process	negative regulation of heart contraction	0.0011172	0.0121753	3	24	18425	ATP1A2/PDE5A/PLN
Module0039	159	314	GO:0086064	biological_process	cell communication by electrical coupling involved in cardiac conduction	0.0011172	0.0121753	3	24	18425	ATP1A2/CACNA1C/HRC
Module0039	159	315	GO:0040012	biological_process	regulation of locomotion	0.00113153	0.0122924	18	930	18425	ACTN4/BVES/CAVIN1/CLIC4/CNN2/EMILIN1/FLNA/ILK/MCAM/MYLK/MYO1C/MYOCD/NEXN/PRKG1/RRAS/TACR2/TPM1/VCL
Module0039	159	316	GO:0098802	cellular_component	plasma membrane receptor complex	0.00113703	0.012313	7	185	18425	EMILIN1/ITGA1/ITGA7/ITGA8/ITGB1/RAMP1/SORBS1
Module0039	159	317	GO:0071495	biological_process	cellular response to endogenous stimulus	0.00114069	0.0123137	23	1336	18425	ACTB/ADCY5/AKAP6/ATP1A2/CASQ2/EMILIN1/FBXO32/FERMT2/IGFBP7/ILK/ITGA8/KANK2/LTBP1/MYO1C/MYOCD/PDE3A/RAMP1/RBPMS2/SLC2A4/SORBS1/TGFB1I1/ZEB1/ZYX
Module0039	159	318	GO:0032587	cellular_component	ruffle membrane	0.00115026	0.012378	5	91	18425	ITGB1/MYO1C/PLEKHO1/TLN1/TPM1
Module0039	159	319	GO:2000145	biological_process	regulation of cell motility	0.0011813	0.0126722	17	856	18425	ACTN4/CAVIN1/CLIC4/CNN2/EMILIN1/FLNA/ILK/MCAM/MYLK/MYO1C/MYOCD/NEXN/PRKG1/RRAS/TACR2/TPM1/VCL
Module0039	159	320	GO:0032154	cellular_component	cleavage furrow	0.00120737	0.0129113	4	54	18425	ITGB1/MYH9/MYLK/SVIL
Module0039	159	321	GO:0099623	biological_process	regulation of cardiac muscle cell membrane repolarization	0.00126155	0.0134069	3	25	18425	FLNA/KCNA5/WDR1
Module0039	159	322	GO:0031941	cellular_component	filamentous actin	0.00126155	0.0134069	3	25	18425	FLNA/MYO1C/SMTN
Module0039	159	323	GO:0006811	biological_process	ion transport	0.00126663	0.0134192	26	1603	18425	ACTN4/AKAP6/ATP1A2/CACNA1C/CAMK2G/CASQ2/CLIC4/FABP3/FHL1/FLNA/HEPH/HRC/JPH2/KCNA5/KCNMA1/KCNMB1/KCNQ4/MYLK/NCS1/PLN/RAMP1/SLC25A4/SLC26A10/SLMAP/TACR2/WDR1
Module0039	159	324	GO:0019208	molecular_function	phosphatase regulator activity	0.00132993	0.0140463	5	94	18425	MYOZ1/PPP1R12A/PPP1R12B/PPP1R14A/RCAN2
Module0039	159	325	GO:0097755	biological_process	positive regulation of blood vessel diameter	0.00138364	0.0145687	4	56	18425	ITGA1/KCNMA1/KCNMB1/PRKG1
Module0039	159	326	GO:0007044	biological_process	cell-substrate junction assembly	0.00146069	0.0153328	5	96	18425	ACTN1/FERMT2/SORBS1/TLN1/TNS1
Module0039	159	327	GO:0014910	biological_process	regulation of smooth muscle cell migration	0.00147818	0.0154689	4	57	18425	ILK/MYOCD/PRKG1/TPM1
Module0039	159	328	GO:0060087	biological_process	relaxation of vascular smooth muscle	0.00151052	0.0154945	2	7	18425	KCNMA1/PRKG1
Module0039	159	329	GO:0099515	biological_process	actin filament-based transport	0.00151052	0.0154945	2	7	18425	ACTN4/MYO1C
Module0039	159	330	GO:0060372	biological_process	regulation of atrial cardiac muscle cell membrane repolarization	0.00151052	0.0154945	2	7	18425	FLNA/KCNA5
Module0039	159	331	GO:0051694	biological_process	pointed-end actin filament capping	0.00151052	0.0154945	2	7	18425	LMOD1/TMOD1
Module0039	159	332	GO:0007195	biological_process	adenylate cyclase-inhibiting dopamine receptor signaling pathway	0.00151052	0.0154945	2	7	18425	ADCY5/FLNA
Module0039	159	333	GO:0030314	cellular_component	junctional membrane complex	0.00151052	0.0154945	2	7	18425	CASQ2/JPH2
Module0039	159	334	GO:0040013	biological_process	negative regulation of locomotion	0.00151232	0.0154945	9	310	18425	CLIC4/CNN2/EMILIN1/ILK/MYOCD/PRKG1/RRAS/TPM1/VCL
Module0039	159	335	GO:0051145	biological_process	smooth muscle cell differentiation	0.00157713	0.0161103	4	58	18425	ITGA8/MYOCD/RBPMS2/ZEB1
Module0039	159	336	GO:0098901	biological_process	regulation of cardiac muscle cell action potential	0.00158422	0.0161345	3	27	18425	CACNA1C/FLNA/SLMAP
Module0039	159	337	GO:0001568	biological_process	blood vessel development	0.00159917	0.0162384	14	653	18425	ACTA2/CLIC4/CSPG4/EMILIN1/HSPB6/ITGB1/LTBP1/MCAM/MYH9/MYLK/MYOCD/PARVA/RAMP1/RRAS
Module0039	159	338	GO:0098655	biological_process	cation transmembrane transport	0.00165774	0.0167834	16	806	18425	ACTN4/AKAP6/ATP1A2/CACNA1C/CASQ2/FHL1/FLNA/HRC/JPH2/KCNA5/KCNMA1/KCNMB1/KCNQ4/NCS1/PLN/SLMAP
Module0039	159	339	GO:0090100	biological_process	positive regulation of transmembrane receptor protein serine/threonine kinase signaling pathway	0.00167427	0.0169008	5	99	18425	ILK/ITGA8/MYOCD/RBPMS/TGFB1I1
Module0039	159	340	GO:0055075	biological_process	potassium ion homeostasis	0.00176317	0.017642	3	28	18425	ATP1A2/KCNA5/KCNMA1
Module0039	159	341	GO:0030511	biological_process	positive regulation of transforming growth factor beta receptor signaling pathway	0.00176317	0.017642	3	28	18425	ITGA8/MYOCD/TGFB1I1
Module0039	159	342	GO:1903846	biological_process	positive regulation of cellular response to transforming growth factor beta stimulus	0.00176317	0.017642	3	28	18425	ITGA8/MYOCD/TGFB1I1
Module0039	159	343	GO:0043270	biological_process	positive regulation of ion transport	0.00178397	0.0177981	8	257	18425	ACTN4/AKAP6/FHL1/FLNA/JPH2/KCNMB1/MYLK/TACR2
Module0039	159	344	GO:0070838	biological_process	divalent metal ion transport	0.00179038	0.0178101	11	448	18425	AKAP6/ATP1A2/CACNA1C/CAMK2G/CASQ2/HRC/JPH2/MYLK/NCS1/PLN/RAMP1
Module0039	159	345	GO:0098862	cellular_component	cluster of actin-based cell projections	0.00187146	0.0185627	6	149	18425	ACTN1/ACTN4/MYH9/MYL6/MYO1C/VCL
Module0039	159	346	GO:0072511	biological_process	divalent inorganic cation transport	0.0019527	0.0193125	11	453	18425	AKAP6/ATP1A2/CACNA1C/CAMK2G/CASQ2/HRC/JPH2/MYLK/NCS1/PLN/RAMP1
Module0039	159	347	GO:0045988	biological_process	negative regulation of striated muscle contraction	0.00200262	0.0196361	2	8	18425	ATP1A2/PDE5A
Module0039	159	348	GO:0060316	biological_process	positive regulation of ryanodine-sensitive calcium-release channel activity	0.00200262	0.0196361	2	8	18425	AKAP6/JPH2
Module0039	159	349	GO:0051764	biological_process	actin crosslink formation	0.00200262	0.0196361	2	8	18425	ACTN1/FLNA
Module0039	159	350	GO:0032155	cellular_component	cell division site part	0.00201915	0.0196853	4	62	18425	ITGB1/MYH9/MYLK/SVIL
Module0039	159	351	GO:0043297	biological_process	apical junction assembly	0.00201915	0.0196853	4	62	18425	ACTN4/MYO1C/VCL/WDR1
Module0039	159	352	GO:0045216	biological_process	cell-cell junction organization	0.00206948	0.0201186	6	152	18425	ACTN4/LIMS2/MYO1C/TLN1/VCL/WDR1
Module0039	159	353	GO:0042311	biological_process	vasodilation	0.00215773	0.0209171	3	30	18425	ITGA1/KCNMA1/PRKG1
Module0039	159	354	GO:0005509	molecular_function	calcium ion binding	0.00220076	0.021274	14	676	18425	ACTN1/ACTN4/AOC3/CASQ2/EHD2/HRC/LTBP1/MGP/MYL6/MYL9/NCS1/SGCA/SPARCL1/TPM4
Module0039	159	355	GO:2001257	biological_process	regulation of cation channel activity	0.00228294	0.0220062	6	155	18425	AKAP6/CASQ2/HRC/JPH2/PLN/SLMAP
Module0039	159	356	GO:0022603	biological_process	regulation of anatomical structure morphogenesis	0.00230563	0.0221625	18	992	18425	ACTN4/BVES/EHD2/EMILIN1/FBLIM1/FERMT2/FLNA/HSPB6/ILK/ITGA7/ITGB1/LIMS2/MYH9/PARVA/PLEKHO1/RRAS/TPM1/WDR1
Module0039	159	357	GO:0048729	biological_process	tissue morphogenesis	0.00232978	0.0223319	13	606	18425	ACTA2/ACTG2/CLIC4/FLNA/ILK/ITGA8/ITGB1/MYLK/MYOM1/TGFB1I1/TPM1/VCL/WDR1
Module0039	159	358	GO:0031253	cellular_component	cell projection membrane	0.00235992	0.0225576	9	331	18425	BVES/CSPG4/FERMT2/ITGA8/ITGB1/MYO1C/PLEKHO1/TLN1/TPM1
Module0039	159	359	GO:0010665	biological_process	regulation of cardiac muscle cell apoptotic process	0.0023739	0.0226281	3	31	18425	HSPB6/ILK/MYOCD
Module0039	159	360	GO:0001944	biological_process	vasculature development	0.00238536	0.0226742	14	682	18425	ACTA2/CLIC4/CSPG4/EMILIN1/HSPB6/ITGB1/LTBP1/MCAM/MYH9/MYLK/MYOCD/PARVA/RAMP1/RRAS
Module0039	159	361	GO:0030003	biological_process	cellular cation homeostasis	0.00243143	0.023048	13	609	18425	ADCY5/AKAP6/ATP1A2/CACNA1C/CASQ2/CLIC4/HEPH/HRC/JPH2/KCNA5/KCNMA1/NCS1/PLN
Module0039	159	362	GO:0051261	biological_process	protein depolymerization	0.00245282	0.0231866	5	108	18425	CFL2/DSTN/LMOD1/TMOD1/WDR1
Module0039	159	363	GO:0043244	biological_process	regulation of protein complex disassembly	0.00255315	0.0235514	5	109	18425	CFL2/DSTN/LMOD1/TMOD1/WDR1
Module0039	159	364	GO:0044557	biological_process	relaxation of smooth muscle	0.00256023	0.0235514	2	9	18425	KCNMA1/PRKG1
Module0039	159	365	GO:0043117	biological_process	positive regulation of vascular permeability	0.00256023	0.0235514	2	9	18425	PDE3A/TACR2
Module0039	159	366	GO:0060281	biological_process	regulation of oocyte development	0.00256023	0.0235514	2	9	18425	PDE3A/PDE5A
Module0039	159	367	GO:0021932	biological_process	hindbrain radial glia guided cell migration	0.00256023	0.0235514	2	9	18425	FLNA/ITGB1
Module0039	159	368	GO:1905879	biological_process	regulation of oogenesis	0.00256023	0.0235514	2	9	18425	PDE3A/PDE5A
Module0039	159	369	GO:0048251	biological_process	elastic fiber assembly	0.00256023	0.0235514	2	9	18425	EMILIN1/MYH11
Module0039	159	370	GO:0051014	biological_process	actin filament severing	0.00256023	0.0235514	2	9	18425	DSTN/MYH9
Module0039	159	371	GO:2001135	biological_process	regulation of endocytic recycling	0.00256023	0.0235514	2	9	18425	BVES/EHD2
Module0039	159	372	GO:0005915	cellular_component	zonula adherens	0.00256023	0.0235514	2	9	18425	SORBS1/VCL
Module0039	159	373	GO:0034220	biological_process	ion transmembrane transport	0.00257023	0.02358	19	1084	18425	ACTN4/AKAP6/ATP1A2/CACNA1C/CASQ2/CLIC4/FHL1/FLNA/HRC/JPH2/KCNA5/KCNMA1/KCNMB1/KCNQ4/NCS1/PLN/SLC26A10/SLMAP/WDR1
Module0039	159	374	GO:0050878	biological_process	regulation of body fluid levels	0.00263944	0.0241502	11	471	18425	ACTB/ADCY5/CSRP1/EHD2/FLNA/ILK/MYH9/MYL9/PRKG1/TLN1/VCL
Module0039	159	375	GO:0032153	cellular_component	cell division site	0.00268356	0.0244884	4	67	18425	ITGB1/MYH9/MYLK/SVIL
Module0039	159	376	GO:0099568	cellular_component	cytoplasmic region	0.0027265	0.0248141	11	473	18425	ACTB/ACTN4/CALD1/CAP2/DSTN/FERMT2/FLNA/MYH9/TMOD1/VCL/WDR1
Module0039	159	377	GO:1901020	biological_process	negative regulation of calcium ion transmembrane transporter activity	0.00284535	0.0256907	3	33	18425	ATP1A2/CASQ2/PLN
Module0039	159	378	GO:0051150	biological_process	regulation of smooth muscle cell differentiation	0.00284535	0.0256907	3	33	18425	MYOCD/RBPMS2/ZEB1
Module0039	159	379	GO:1903523	biological_process	negative regulation of blood circulation	0.00284535	0.0256907	3	33	18425	ATP1A2/PDE5A/PLN
Module0039	159	380	GO:0006875	biological_process	cellular metal ion homeostasis	0.00289152	0.0260389	12	548	18425	ADCY5/AKAP6/ATP1A2/CACNA1C/CASQ2/HEPH/HRC/JPH2/KCNA5/KCNMA1/NCS1/PLN
Module0039	159	381	GO:0006873	biological_process	cellular ion homeostasis	0.00295526	0.0265431	13	623	18425	ADCY5/AKAP6/ATP1A2/CACNA1C/CASQ2/CLIC4/HEPH/HRC/JPH2/KCNA5/KCNMA1/NCS1/PLN
Module0039	159	382	GO:0043666	biological_process	regulation of phosphoprotein phosphatase activity	0.00298443	0.0267349	5	113	18425	ITGA1/MYOZ1/PPP1R12A/PPP1R14A/RCAN2
Module0039	159	383	GO:0010659	biological_process	cardiac muscle cell apoptotic process	0.00310112	0.0276355	3	34	18425	HSPB6/ILK/MYOCD
Module0039	159	384	GO:0010662	biological_process	regulation of striated muscle cell apoptotic process	0.00310112	0.0276355	3	34	18425	HSPB6/ILK/MYOCD
Module0039	159	385	GO:0034703	cellular_component	cation channel complex	0.00311252	0.0276651	7	221	18425	AKAP6/CACNA1C/CASQ2/KCNA5/KCNMA1/KCNMB1/KCNQ4
Module0039	159	386	GO:0016461	cellular_component	unconventional myosin complex	0.0031822	0.0280657	2	10	18425	MYL6/MYO1C
Module0039	159	387	GO:0051481	biological_process	negative regulation of cytosolic calcium ion concentration	0.0031822	0.0280657	2	10	18425	ATP1A2/KCNA5
Module0039	159	388	GO:0099624	biological_process	atrial cardiac muscle cell membrane repolarization	0.0031822	0.0280657	2	10	18425	FLNA/KCNA5
Module0039	159	389	GO:0070884	biological_process	regulation of calcineurin-NFAT signaling cascade	0.00337057	0.0294237	3	35	18425	AKAP6/MYOZ1/RCAN2
Module0039	159	390	GO:0086010	biological_process	membrane depolarization during action potential	0.00337057	0.0294237	3	35	18425	ATP1A2/CACNA1C/SLMAP
Module0039	159	391	GO:0106056	biological_process	regulation of calcineurin-mediated signaling	0.00337057	0.0294237	3	35	18425	AKAP6/MYOZ1/RCAN2
Module0039	159	392	GO:0099622	biological_process	cardiac muscle cell membrane repolarization	0.00337057	0.0294237	3	35	18425	FLNA/KCNA5/WDR1
Module0039	159	393	GO:0043209	cellular_component	myelin sheath	0.00350561	0.0305247	6	169	18425	ACTB/ATP1A2/ITGB1/SLC25A4/TSPAN2/WDR1
Module0039	159	394	GO:0010656	biological_process	negative regulation of muscle cell apoptotic process	0.00365392	0.031655	3	36	18425	HSPB6/ILK/MYOCD
Module0039	159	395	GO:0043243	biological_process	positive regulation of protein complex disassembly	0.00365392	0.031655	3	36	18425	CFL2/DSTN/WDR1
Module0039	159	396	GO:0055085	biological_process	transmembrane transport	0.00377294	0.0326035	23	1467	18425	ACTB/ACTN4/AKAP6/ATP1A2/CACNA1C/CASQ2/CLIC4/FHL1/FLNA/HRC/JPH2/KCNA5/KCNMA1/KCNMB1/KCNQ4/NCS1/PLN/SLC25A4/SLC26A10/SLC2A4/SLMAP/SORBS1/WDR1
Module0039	159	397	GO:0007043	biological_process	cell-cell junction assembly	0.00386217	0.0329208	5	120	18425	ACTN4/MYO1C/TLN1/VCL/WDR1
Module0039	159	398	GO:0030241	biological_process	skeletal muscle myosin thick filament assembly	0.00386738	0.0329208	2	11	18425	MYH11/MYOM1
Module0039	159	399	GO:0014894	biological_process	response to denervation involved in regulation of muscle adaptation	0.00386738	0.0329208	2	11	18425	FBXO32/SGCA
Module0039	159	400	GO:0004865	molecular_function	protein serine/threonine phosphatase inhibitor activity	0.00386738	0.0329208	2	11	18425	MYOZ1/PPP1R14A
Module0039	159	401	GO:0014877	biological_process	response to muscle inactivity involved in regulation of muscle adaptation	0.00386738	0.0329208	2	11	18425	FBXO32/SGCA
Module0039	159	402	GO:0071688	biological_process	striated muscle myosin thick filament assembly	0.00386738	0.0329208	2	11	18425	MYH11/MYOM1
Module0039	159	403	GO:0030334	biological_process	regulation of cell migration	0.00390553	0.0331631	15	799	18425	ACTN4/CLIC4/CNN2/EMILIN1/FLNA/ILK/MCAM/MYLK/MYO1C/MYOCD/NEXN/PRKG1/RRAS/TPM1/VCL
Module0039	159	404	GO:0010658	biological_process	striated muscle cell apoptotic process	0.0039514	0.0333869	3	37	18425	HSPB6/ILK/MYOCD
Module0039	159	405	GO:1903170	biological_process	negative regulation of calcium ion transmembrane transport	0.0039514	0.0333869	3	37	18425	ATP1A2/CASQ2/PLN
Module0039	159	406	GO:0048514	biological_process	blood vessel morphogenesis	0.00413151	0.0348227	12	573	18425	CLIC4/CSPG4/EMILIN1/HSPB6/ITGB1/MCAM/MYH9/MYLK/MYOCD/PARVA/RAMP1/RRAS
Module0039	159	407	GO:0006874	biological_process	cellular calcium ion homeostasis	0.00414807	0.0348764	10	429	18425	ADCY5/AKAP6/ATP1A2/CACNA1C/CASQ2/HRC/JPH2/KCNA5/NCS1/PLN
Module0039	159	408	GO:0098796	cellular_component	membrane protein complex	0.00420536	0.0352714	19	1134	18425	AKAP6/ATP1A2/CACNA1C/CASQ2/CLIC4/EMILIN1/ITGA1/ITGA7/ITGA8/ITGB1/KCNA5/KCNMA1/KCNMB1/KCNQ4/PGM5/PLN/RAMP1/SGCA/SORBS1
Module0039	159	409	GO:0035239	biological_process	tube morphogenesis	0.00423159	0.0353421	15	806	18425	CLIC4/CSPG4/EMILIN1/HSPB6/ILK/ITGB1/MCAM/MYH9/MYLK/MYOCD/PARVA/RAMP1/RBPMS2/RRAS/ZEB1
Module0039	159	410	GO:0070588	biological_process	calcium ion transmembrane transport	0.00423444	0.0353421	8	296	18425	AKAP6/ATP1A2/CACNA1C/CASQ2/HRC/JPH2/NCS1/PLN
Module0039	159	411	GO:0045823	biological_process	positive regulation of heart contraction	0.00426321	0.0354956	3	38	18425	HRC/SMTN/TPM1
Module0039	159	412	GO:0032535	biological_process	regulation of cellular component size	0.00433647	0.036018	9	363	18425	CFL2/DSTN/ILK/KCNMA1/LMOD1/MYO1C/PLEKHG2/TMOD1/WDR1
Module0039	159	413	GO:0015672	biological_process	monovalent inorganic cation transport	0.00439961	0.0364349	11	504	18425	ACTN4/AKAP6/ATP1A2/CASQ2/FHL1/FLNA/KCNA5/KCNMA1/KCNMB1/KCNQ4/SLMAP
Module0039	159	414	GO:0007204	biological_process	positive regulation of cytosolic calcium ion concentration	0.00440796	0.0364349	8	298	18425	ADCY5/AKAP6/ATP1A2/CACNA1C/CASQ2/HRC/JPH2/PLN
Module0039	159	415	GO:0070925	biological_process	organelle assembly	0.00442771	0.0365099	15	810	18425	CASQ2/CFL2/FLNA/ITGB1/LDB3/LMOD1/MYH11/MYOM1/MYOZ1/PARVA/PGM5/SYNPO2/TMOD1/TPM1/WDR1
Module0039	159	416	GO:0034702	cellular_component	ion channel complex	0.00449675	0.0369901	8	299	18425	AKAP6/CACNA1C/CASQ2/CLIC4/KCNA5/KCNMA1/KCNMB1/KCNQ4
Module0039	159	417	GO:1901381	biological_process	positive regulation of potassium ion transmembrane transport	0.00458955	0.0375984	3	39	18425	AKAP6/FLNA/KCNMB1
Module0039	159	418	GO:0010649	biological_process	regulation of cell communication by electrical coupling	0.00461464	0.0375984	2	12	18425	CASQ2/HRC
Module0039	159	419	GO:0031034	biological_process	myosin filament assembly	0.00461464	0.0375984	2	12	18425	MYH11/MYOM1
Module0039	159	420	GO:0014870	biological_process	response to muscle inactivity	0.00461464	0.0375984	2	12	18425	FBXO32/SGCA
Module0039	159	421	GO:0007520	biological_process	myoblast fusion	0.00493061	0.0399824	3	40	18425	EHD2/MYH9/PLEKHO1
Module0039	159	422	GO:0031672	cellular_component	A band	0.00493061	0.0399824	3	40	18425	MYOM1/PPP1R12A/PPP1R12B
Module0039	159	423	GO:0042493	biological_process	response to drug	0.00498642	0.0403393	17	984	18425	ACTB/ADCY5/ATP1A2/CASQ2/FABP3/FBXO32/IGFBP7/KCNA5/KCNMA1/KCNMB1/PDE3A/PPP1R12A/PPP1R14A/SLC25A4/SLC2A4/TACR2/WFDC1
Module0039	159	424	GO:0007167	biological_process	enzyme linked receptor protein signaling pathway	0.00513785	0.0414663	17	987	18425	ACTB/ANGPTL1/CSPG4/EMILIN1/FERMT2/ILK/ITGA1/ITGA8/LTBP1/MYO1C/MYOCD/RBPMS/RBPMS2/SORBS1/TGFB1I1/ZEB1/ZYX
Module0039	159	425	GO:0055074	biological_process	calcium ion homeostasis	0.00518199	0.0417242	10	443	18425	ADCY5/AKAP6/ATP1A2/CACNA1C/CASQ2/HRC/JPH2/KCNA5/NCS1/PLN
Module0039	159	426	GO:0021535	biological_process	cell migration in hindbrain	0.0054229	0.0429564	2	13	18425	FLNA/ITGB1
Module0039	159	427	GO:0043495	molecular_function	protein membrane anchor	0.0054229	0.0429564	2	13	18425	AKAP6/MYH9
Module0039	159	428	GO:0031033	biological_process	myosin filament organization	0.0054229	0.0429564	2	13	18425	MYH11/MYOM1
Module0039	159	429	GO:0005513	biological_process	detection of calcium ion	0.0054229	0.0429564	2	13	18425	CASQ2/KCNMB1
Module0039	159	430	GO:2001044	biological_process	regulation of integrin-mediated signaling pathway	0.0054229	0.0429564	2	13	18425	FLNA/LIMS2
Module0039	159	431	GO:1902414	biological_process	protein localization to cell junction	0.0054229	0.0429564	2	13	18425	ACTN4/FLNA
Module0039	159	432	GO:0030007	biological_process	cellular potassium ion homeostasis	0.0054229	0.0429564	2	13	18425	ATP1A2/KCNMA1
Module0039	159	433	GO:0033002	biological_process	muscle cell proliferation	0.00543594	0.0429602	6	185	18425	CNN1/ILK/MYOCD/PRKG1/RBPMS2/TPM1
Module0039	159	434	GO:0030072	biological_process	peptide hormone secretion	0.00569491	0.0449032	7	247	18425	ADCY5/CACNA1C/CAMK2G/KCNA5/SIDT2/SLC25A4/TACR2
Module0039	159	435	GO:0030674	molecular_function	protein binding, bridging	0.00572283	0.0450196	6	187	18425	AKAP6/MYH9/SH3BGR/SH3BGRL/SORBS1/SYNPO2
Module0039	159	436	GO:0033173	biological_process	calcineurin-NFAT signaling cascade	0.00604392	0.0474364	3	43	18425	AKAP6/MYOZ1/RCAN2
Module0039	159	437	GO:0045296	molecular_function	cadherin binding	0.0061133	0.0478712	8	315	18425	CALD1/CNN2/FLNA/ITGB1/MYH9/PARVA/TLN1/VCL
Module0039	159	438	GO:0035304	biological_process	regulation of protein dephosphorylation	0.00614779	0.0480147	5	134	18425	ITGA1/MYOZ1/PPP1R12A/PPP1R14A/RCAN2
Module0039	159	439	GO:0005244	molecular_function	voltage-gated ion channel activity	0.00617371	0.0480147	6	190	18425	CACNA1C/CLIC4/KCNA5/KCNMA1/KCNQ4/NCS1
Module0039	159	440	GO:0022832	molecular_function	voltage-gated channel activity	0.00617371	0.0480147	6	190	18425	CACNA1C/CLIC4/KCNA5/KCNMA1/KCNQ4/NCS1
Module0039	159	441	GO:0072659	biological_process	protein localization to plasma membrane	0.0062031	0.0481338	7	251	18425	ACTB/EHD2/FLNA/ITGB1/RAMP1/SLMAP/SORBS1
Module0039	159	442	GO:0015269	molecular_function	calcium-activated potassium channel activity	0.00629104	0.0484898	2	14	18425	KCNMA1/KCNMB1
Module0039	159	443	GO:0061478	biological_process	response to platelet aggregation inhibitor	0.00629104	0.0484898	2	14	18425	ACTB/ADCY5
Module0039	159	444	GO:0051899	biological_process	membrane depolarization	0.00629148	0.0484898	4	85	18425	ATP1A2/CACNA1C/FHL1/SLMAP
Module0039	159	445	GO:0022843	molecular_function	voltage-gated cation channel activity	0.00634077	0.0486505	5	135	18425	CACNA1C/KCNA5/KCNMA1/KCNQ4/NCS1
Module0039	159	446	GO:1904064	biological_process	positive regulation of cation transmembrane transport	0.00634077	0.0486505	5	135	18425	ACTN4/AKAP6/FLNA/JPH2/KCNMB1
Module0039	159	447	GO:0055082	biological_process	cellular chemical homeostasis	0.00647241	0.0495494	14	764	18425	ADCY5/AKAP6/ATP1A2/CACNA1C/CASQ2/CLIC4/HEPH/HRC/JPH2/KCNA5/KCNMA1/NCS1/PLN/SIDT2
Module0039	159	448	GO:0034764	biological_process	positive regulation of transmembrane transport	0.00648834	0.0495605	6	192	18425	ACTN4/AKAP6/FLNA/JPH2/KCNMB1/SORBS1
Module0040	154	1	GO:0001525	biological_process	angiogenesis	3.45402e-32	1.20891e-28	43	484	18425	ACVRL1/ADAM15/ADAMTS9/APOLD1/CALCRL/CARD10/CD34/CDH5/CLEC14A/DLL4/ECSCR/EFNB2/EGFL7/ELK3/EMCN/ENG/EPAS1/EPHB4/ETS1/FLT1/FLT4/GATA2/GPR4/HYAL1/MMRN2/NOS3/NOTCH4/NPR1/PIK3R3/PLK2/PTPRB/RAMP2/RAMP3/RAPGEF3/RASIP1/ROBO4/S1PR1/SOX17/SOX18/TAL1/TEK/TIE1/VEGFC
Module0040	154	2	GO:0048514	biological_process	blood vessel morphogenesis	2.12203e-31	3.71355e-28	45	573	18425	ACVRL1/ADAM15/ADAMTS9/ADGRF5/APOLD1/CALCRL/CARD10/CD34/CDH5/CLEC14A/DLL4/ECSCR/EFNB2/EGFL7/ELK3/EMCN/ENG/EPAS1/EPHB4/ETS1/FLT1/FLT4/GATA2/GPR4/HEG1/HYAL1/MMRN2/NOS3/NOTCH4/NPR1/PIK3R3/PLK2/PTPRB/RAMP2/RAMP3/RAPGEF3/RASIP1/ROBO4/S1PR1/SOX17/SOX18/TAL1/TEK/TIE1/VEGFC
Module0040	154	3	GO:0001944	biological_process	vasculature development	2.63403e-30	3.07304e-27	47	682	18425	ACVRL1/ADAM15/ADAMTS9/ADGRF5/APOLD1/ARHGEF15/CALCRL/CARD10/CD34/CDH5/CLEC14A/DLL4/ECSCR/EFNB2/EGFL7/ELK3/EMCN/ENG/EPAS1/EPHB4/ETS1/FLT1/FLT4/GATA2/GPR4/HEG1/HYAL1/MMRN2/NOS3/NOTCH4/NPR1/PIK3R3/PLK2/PTPRB/RAMP2/RAMP3/RAPGEF3/RASIP1/ROBO4/S1PR1/SMAD6/SOX17/SOX18/TAL1/TEK/TIE1/VEGFC
Module0040	154	4	GO:0072358	biological_process	cardiovascular system development	4.72631e-30	3.34818e-27	47	691	18425	ACVRL1/ADAM15/ADAMTS9/ADGRF5/APOLD1/ARHGEF15/CALCRL/CARD10/CD34/CDH5/CLEC14A/DLL4/ECSCR/EFNB2/EGFL7/ELK3/EMCN/ENG/EPAS1/EPHB4/ETS1/FLT1/FLT4/GATA2/GPR4/HEG1/HYAL1/MMRN2/NOS3/NOTCH4/NPR1/PIK3R3/PLK2/PTPRB/RAMP2/RAMP3/RAPGEF3/RASIP1/ROBO4/S1PR1/SMAD6/SOX17/SOX18/TAL1/TEK/TIE1/VEGFC
Module0040	154	5	GO:0001568	biological_process	blood vessel development	4.78311e-30	3.34818e-27	46	653	18425	ACVRL1/ADAM15/ADAMTS9/ADGRF5/APOLD1/CALCRL/CARD10/CD34/CDH5/CLEC14A/DLL4/ECSCR/EFNB2/EGFL7/ELK3/EMCN/ENG/EPAS1/EPHB4/ETS1/FLT1/FLT4/GATA2/GPR4/HEG1/HYAL1/MMRN2/NOS3/NOTCH4/NPR1/PIK3R3/PLK2/PTPRB/RAMP2/RAMP3/RAPGEF3/RASIP1/ROBO4/S1PR1/SMAD6/SOX17/SOX18/TAL1/TEK/TIE1/VEGFC
Module0040	154	6	GO:0035239	biological_process	tube morphogenesis	4.03212e-28	2.35207e-25	48	806	18425	ACVRL1/ADAM15/ADAMTS9/ADGRF5/APOLD1/CALCRL/CARD10/CD34/CDH5/CLEC14A/DLL4/ECSCR/EFNB2/EGFL7/ELK3/EMCN/ENG/EPAS1/EPHB4/ETS1/FLT1/FLT4/GATA2/GPR4/HEG1/HYAL1/MMRN2/NOS3/NOTCH4/NPR1/PIK3R3/PLK2/PODXL/PTPRB/RAMP2/RAMP3/RAPGEF3/RASIP1/ROBO4/S1PR1/SHANK3/SOX17/SOX18/TAL1/TEK/TIE1/VEGFC/WNT9B
Module0040	154	7	GO:0048646	biological_process	anatomical structure formation involved in morphogenesis	1.54186e-27	7.70932e-25	53	1060	18425	ACVRL1/ADAM15/ADAMTS9/APOLD1/CALCRL/CARD10/CD34/CDH5/CLEC14A/DLL4/ECSCR/EFNB2/EGFL7/ELK3/EMCN/ENG/EPAS1/EPHB4/ETS1/FLT1/FLT4/GATA2/GPR4/HYAL1/ITGA6/ITGB4/MEOX1/MFNG/MMRN2/NOS3/NOTCH4/NPR1/PIK3R3/PLK2/PODXL/PTPRB/RAMP2/RAMP3/RAPGEF3/RASIP1/ROBO4/S1PR1/SHANK3/SOX17/SOX18/SOX7/TAL1/TCF15/TEK/TIE1/TM4SF1/VEGFC/WNT9B
Module0040	154	8	GO:0035295	biological_process	tube development	5.79741e-27	2.53637e-24	51	993	18425	ACVRL1/ADAM15/ADAMTS9/ADGRF5/APOLD1/CALCRL/CARD10/CD34/CDH5/CLEC14A/DLL4/ECSCR/EFNB2/EGFL7/ELK3/EMCN/ENG/EPAS1/EPHB4/ETS1/FLT1/FLT4/GATA2/GPR4/HEG1/HYAL1/ITGA6/ITGB4/MMRN2/NOS3/NOTCH4/NPR1/PIK3R3/PLK2/PODXL/PTPRB/RAMP2/RAMP3/RAPGEF3/RASIP1/ROBO4/S1PR1/SHANK3/SMAD6/SOX17/SOX18/TAL1/TEK/TIE1/VEGFC/WNT9B
Module0040	154	9	GO:0072359	biological_process	circulatory system development	1.71759e-24	6.6795e-22	49	1023	18425	ACVRL1/ADAM15/ADAMTS9/ADGRF5/APOLD1/ARHGEF15/CALCRL/CARD10/CCM2L/CD34/CDH5/CLDN5/CLEC14A/DLL4/ECSCR/EFNB2/EGFL7/ELK3/EMCN/ENG/EPAS1/EPHB4/ETS1/FLT1/FLT4/GATA2/GPR4/HEG1/HYAL1/MMRN2/NOS3/NOTCH4/NPR1/PIK3R3/PLK2/PTPRB/RAMP2/RAMP3/RAPGEF3/RASIP1/ROBO4/S1PR1/SMAD6/SOX17/SOX18/TAL1/TEK/TIE1/VEGFC
Module0040	154	10	GO:0001667	biological_process	ameboidal-type cell migration	7.76461e-17	2.71761e-14	26	374	18425	ACVRL1/ADAMTS9/CARD10/CLEC14A/DLL4/EFNB1/EFNB2/EPHB4/ETS1/FLT4/GATA2/HYAL1/HYAL2/MMRN2/NOS3/PIK3R3/PKN3/PLK2/SEMA3F/SEMA3G/SEMA6B/SOX17/SOX18/STC1/TEK/VEGFC
Module0040	154	11	GO:0002040	biological_process	sprouting angiogenesis	1.22793e-15	3.67569e-13	16	112	18425	ACVRL1/ADAMTS9/CARD10/CLEC14A/DLL4/EFNB2/EPHB4/FLT1/FLT4/GATA2/MMRN2/PIK3R3/PLK2/RAMP2/TEK/VEGFC
Module0040	154	12	GO:1901342	biological_process	regulation of vasculature development	1.26024e-15	3.67569e-13	23	309	18425	ACVRL1/ADAMTS9/CARD10/CD34/CDH5/DLL4/ECSCR/EFNB2/ENG/ETS1/FLT1/GATA2/GPR4/HYAL1/MMRN2/NOS3/NPR1/PLK2/RAMP2/RAPGEF3/TEK/TIE1/VEGFC
Module0040	154	13	GO:0045765	biological_process	regulation of angiogenesis	1.78453e-15	4.80451e-13	22	280	18425	ACVRL1/ADAMTS9/CARD10/CD34/CDH5/DLL4/ECSCR/ENG/ETS1/FLT1/GATA2/GPR4/HYAL1/MMRN2/NOS3/NPR1/PLK2/RAMP2/RAPGEF3/TEK/TIE1/VEGFC
Module0040	154	14	GO:0016477	biological_process	cell migration	5.6536e-15	1.4134e-12	44	1399	18425	ACVRL1/ADAM15/ADAMTS9/ARAP3/CARD10/CD34/CLEC14A/DLL4/EFNB1/EFNB2/ENG/EPHB4/ESAM/ETS1/FLT1/FLT4/GATA2/HYAL1/HYAL2/ITGA6/ITGB4/LDB2/LHX6/MMRN2/NOS3/PIK3C2B/PIK3R3/PKN3/PLK2/PLVAP/PODXL/ROBO4/S1PR1/SELP/SEMA3F/SEMA3G/SEMA6B/SOX17/SOX18/SPNS2/STC1/TEK/TIE1/VEGFC
Module0040	154	15	GO:0043542	biological_process	endothelial cell migration	4.31763e-14	8.80926e-12	18	194	18425	ACVRL1/ADAMTS9/CARD10/CLEC14A/DLL4/EFNB2/EPHB4/ETS1/FLT4/GATA2/MMRN2/NOS3/PIK3R3/PLK2/SOX18/STC1/TEK/VEGFC
Module0040	154	16	GO:0048870	biological_process	cell motility	4.40226e-14	8.80926e-12	45	1548	18425	ACVRL1/ADAM15/ADAMTS9/ARAP3/CARD10/CAVIN1/CD34/CLEC14A/DLL4/EFNB1/EFNB2/ENG/EPHB4/ESAM/ETS1/FLT1/FLT4/GATA2/HYAL1/HYAL2/ITGA6/ITGB4/LDB2/LHX6/MMRN2/NOS3/PIK3C2B/PIK3R3/PKN3/PLK2/PLVAP/PODXL/ROBO4/S1PR1/SELP/SEMA3F/SEMA3G/SEMA6B/SOX17/SOX18/SPNS2/STC1/TEK/TIE1/VEGFC
Module0040	154	17	GO:0051674	biological_process	localization of cell	4.40226e-14	8.80926e-12	45	1548	18425	ACVRL1/ADAM15/ADAMTS9/ARAP3/CARD10/CAVIN1/CD34/CLEC14A/DLL4/EFNB1/EFNB2/ENG/EPHB4/ESAM/ETS1/FLT1/FLT4/GATA2/HYAL1/HYAL2/ITGA6/ITGB4/LDB2/LHX6/MMRN2/NOS3/PIK3C2B/PIK3R3/PKN3/PLK2/PLVAP/PODXL/ROBO4/S1PR1/SELP/SEMA3F/SEMA3G/SEMA6B/SOX17/SOX18/SPNS2/STC1/TEK/TIE1/VEGFC
Module0040	154	18	GO:0003158	biological_process	endothelium development	4.53048e-14	8.80926e-12	15	116	18425	ACVRL1/APOLD1/CD34/CDH5/CLDN5/DLL4/ENG/HEG1/NOTCH4/PDE2A/RAPGEF3/S1PR1/SOX17/SOX18/STC1
Module0040	154	19	GO:0010631	biological_process	epithelial cell migration	1.1373e-13	2.09503e-11	20	270	18425	ACVRL1/ADAMTS9/CARD10/CLEC14A/DLL4/EFNB2/EPHB4/ETS1/FLT4/GATA2/HYAL1/MMRN2/NOS3/PIK3R3/PKN3/PLK2/SOX18/STC1/TEK/VEGFC
Module0040	154	20	GO:0090132	biological_process	epithelium migration	1.40035e-13	2.45061e-11	20	273	18425	ACVRL1/ADAMTS9/CARD10/CLEC14A/DLL4/EFNB2/EPHB4/ETS1/FLT4/GATA2/HYAL1/MMRN2/NOS3/PIK3R3/PKN3/PLK2/SOX18/STC1/TEK/VEGFC
Module0040	154	21	GO:0090130	biological_process	tissue migration	2.10668e-13	3.51113e-11	20	279	18425	ACVRL1/ADAMTS9/CARD10/CLEC14A/DLL4/EFNB2/EPHB4/ETS1/FLT4/GATA2/HYAL1/MMRN2/NOS3/PIK3R3/PKN3/PLK2/SOX18/STC1/TEK/VEGFC
Module0040	154	22	GO:0040011	biological_process	locomotion	2.71714e-13	4.32272e-11	47	1768	18425	ACVRL1/ADAM15/ADAMTS9/ARAP3/CARD10/CAVIN1/CD34/CLEC14A/DLL4/ECSCR/EFNB1/EFNB2/ENG/EPHB4/ESAM/ETS1/FLT1/FLT4/GATA2/HYAL1/HYAL2/ITGA6/ITGB4/LDB2/LHX6/MMRN2/NOS3/PIK3C2B/PIK3R3/PKN3/PLK2/PLVAP/PODXL/ROBO4/S1PR1/SELP/SEMA3F/SEMA3G/SEMA6B/SHANK3/SOX17/SOX18/SPNS2/STC1/TEK/TIE1/VEGFC
Module0040	154	23	GO:0043534	biological_process	blood vessel endothelial cell migration	4.67346e-13	7.11179e-11	14	111	18425	ACVRL1/CARD10/CLEC14A/DLL4/EFNB2/EPHB4/ETS1/GATA2/MMRN2/NOS3/PIK3R3/PLK2/SOX18/VEGFC
Module0040	154	24	GO:0030334	biological_process	regulation of cell migration	6.16928e-13	8.99687e-11	31	799	18425	ACVRL1/ADAM15/ADAMTS9/ARAP3/CARD10/DLL4/ENG/ETS1/FLT1/FLT4/GATA2/HYAL1/HYAL2/ITGA6/LDB2/MMRN2/NOS3/PIK3R3/PLK2/PLVAP/PODXL/ROBO4/S1PR1/SELP/SEMA3F/SEMA3G/SEMA6B/STC1/TEK/TIE1/VEGFC
Module0040	154	25	GO:2000145	biological_process	regulation of cell motility	6.67055e-13	9.33876e-11	32	856	18425	ACVRL1/ADAM15/ADAMTS9/ARAP3/CARD10/CAVIN1/DLL4/ENG/ETS1/FLT1/FLT4/GATA2/HYAL1/HYAL2/ITGA6/LDB2/MMRN2/NOS3/PIK3R3/PLK2/PLVAP/PODXL/ROBO4/S1PR1/SELP/SEMA3F/SEMA3G/SEMA6B/STC1/TEK/TIE1/VEGFC
Module0040	154	26	GO:0040012	biological_process	regulation of locomotion	1.14427e-12	1.54036e-10	33	930	18425	ACVRL1/ADAM15/ADAMTS9/ARAP3/CARD10/CAVIN1/DLL4/EFNB2/ENG/ETS1/FLT1/FLT4/GATA2/HYAL1/HYAL2/ITGA6/LDB2/MMRN2/NOS3/PIK3R3/PLK2/PLVAP/PODXL/ROBO4/S1PR1/SELP/SEMA3F/SEMA3G/SEMA6B/STC1/TEK/TIE1/VEGFC
Module0040	154	27	GO:1904018	biological_process	positive regulation of vasculature development	1.9567e-12	2.53647e-10	16	178	18425	ACVRL1/CD34/CDH5/EFNB2/ENG/ETS1/FLT1/GATA2/HYAL1/NOS3/PLK2/RAMP2/RAPGEF3/TEK/TIE1/VEGFC
Module0040	154	28	GO:0045446	biological_process	endothelial cell differentiation	2.21437e-12	2.76796e-10	13	100	18425	ACVRL1/APOLD1/CDH5/CLDN5/ENG/HEG1/NOTCH4/PDE2A/RAPGEF3/S1PR1/SOX17/SOX18/STC1
Module0040	154	29	GO:0045766	biological_process	positive regulation of angiogenesis	5.38942e-12	6.50447e-10	15	160	18425	ACVRL1/CD34/CDH5/ENG/ETS1/FLT1/GATA2/HYAL1/NOS3/PLK2/RAMP2/RAPGEF3/TEK/TIE1/VEGFC
Module0040	154	30	GO:0051270	biological_process	regulation of cellular component movement	6.95531e-12	8.11452e-10	32	935	18425	ACVRL1/ADAM15/ADAMTS9/ARAP3/CARD10/CAVIN1/DLL4/ENG/ETS1/FLT1/FLT4/GATA2/HYAL1/HYAL2/ITGA6/LDB2/MMRN2/NOS3/PIK3R3/PLK2/PLVAP/PODXL/ROBO4/S1PR1/SELP/SEMA3F/SEMA3G/SEMA6B/STC1/TEK/TIE1/VEGFC
Module0040	154	31	GO:0031226	cellular_component	intrinsic component of plasma membrane	8.38222e-12	9.46379e-10	42	1585	18425	ACVRL1/ADCY4/ADGRL4/AVPR2/CA4/CALCRL/CD320/CD34/CLEC1A/EFNB1/EFNB2/EPHB4/F2RL3/FLT1/FLT4/GPR4/HYAL2/ICAM2/ITGA6/ITGB4/ITPR3/JAG2/LRRC32/NOTCH4/PCDH1/PCDH12/PODXL/PTPRB/RAMP2/RAMP3/S1PR1/SELP/SEMA3F/SEMA3G/SEMA6B/SLCO2A1/SLCO4A1/TEK/TIE1/TM4SF1/TPO/TSPAN13
Module0040	154	32	GO:0022603	biological_process	regulation of anatomical structure morphogenesis	3.24697e-11	3.55137e-09	32	992	18425	ACVRL1/ADAMTS9/ARAP3/CARD10/CD34/CDH5/DLL4/ECSCR/EFNB2/ENG/ETS1/FGD5/FLT1/FLT4/GATA2/GPR4/HYAL1/MMRN2/NOS3/NPR1/PLK2/RAMP2/RAPGEF3/SEMA3F/SEMA3G/SEMA6B/SHANK3/SOX17/TEK/TIE1/VEGFC/WNT9B
Module0040	154	33	GO:0006928	biological_process	movement of cell or subcellular component	6.5698e-11	6.96797e-09	46	1987	18425	ACVRL1/ADAM15/ADAMTS9/ARAP3/CARD10/CAVIN1/CD34/CLEC14A/DLL4/EFNB1/EFNB2/ENG/EPHB4/ESAM/ETS1/FLT1/FLT4/GATA2/HYAL1/HYAL2/ITGA6/ITGB4/KIF26A/LDB2/LHX6/MMRN2/NOS3/PIK3C2B/PIK3R3/PKN3/PLK2/PLVAP/PODXL/ROBO4/S1PR1/SELP/SEMA3F/SEMA3G/SEMA6B/SOX17/SOX18/SPNS2/STC1/TEK/TIE1/VEGFC
Module0040	154	34	GO:0005887	cellular_component	integral component of plasma membrane	1.47307e-10	1.5164e-08	39	1519	18425	ACVRL1/ADCY4/ADGRL4/AVPR2/CALCRL/CD320/CD34/CLEC1A/EFNB1/EFNB2/EPHB4/F2RL3/FLT1/FLT4/GPR4/ICAM2/ITGA6/ITGB4/ITPR3/JAG2/LRRC32/NOTCH4/PCDH1/PCDH12/PODXL/PTPRB/RAMP2/RAMP3/SELP/SEMA3F/SEMA3G/SEMA6B/SLCO2A1/SLCO4A1/TEK/TIE1/TM4SF1/TPO/TSPAN13
Module0040	154	35	GO:0010594	biological_process	regulation of endothelial cell migration	3.98751e-10	3.98751e-08	13	150	18425	ACVRL1/ADAMTS9/CARD10/DLL4/ETS1/FLT4/GATA2/MMRN2/NOS3/PLK2/STC1/TEK/VEGFC
Module0040	154	36	GO:0009790	biological_process	embryo development	4.20684e-10	4.08998e-08	30	971	18425	ACVRL1/ADGRF5/DLL4/EFNB1/ENG/EPAS1/FLT1/GATA2/HEG1/HYAL1/ITGB4/JAG2/MEOX1/MFNG/NES/NOS3/PCDH12/SEMA3F/SHANK3/SMAD6/SOX17/SOX18/SOX7/TAL1/TCF15/TIE1/TM4SF1/TPO/VEGFC/WNT9B
Module0040	154	37	GO:0002042	biological_process	cell migration involved in sprouting angiogenesis	6.07099e-10	5.74283e-08	9	54	18425	CARD10/CLEC14A/DLL4/EFNB2/EPHB4/GATA2/MMRN2/PIK3R3/PLK2
Module0040	154	38	GO:0001885	biological_process	endothelial cell development	1.61724e-09	1.48956e-07	9	60	18425	CDH5/CLDN5/ENG/HEG1/NOTCH4/PDE2A/RAPGEF3/SOX18/STC1
Module0040	154	39	GO:0009888	biological_process	tissue development	2.43373e-09	2.18411e-07	42	1901	18425	ACVRL1/ADAM15/ADAMTS9/APOLD1/CCM2L/CD34/CDH5/CLDN5/DLL4/EFNB1/EFNB2/ENG/GPR4/HEG1/HYAL1/HYAL2/ITGA6/ITGB4/JAG2/LDB2/MEOX1/NOS3/NOTCH4/PDE2A/PODXL/RAPGEF3/RASIP1/S1PR1/SEMA3F/SEMA3G/SEMA6B/SHANK3/SMAD6/SOX17/SOX18/SOX7/STC1/TAL1/TCF15/TIE1/VEGFC/WNT9B
Module0040	154	40	GO:0010632	biological_process	regulation of epithelial cell migration	2.6198e-09	2.29233e-07	14	210	18425	ACVRL1/ADAMTS9/CARD10/DLL4/ETS1/FLT4/GATA2/HYAL1/MMRN2/NOS3/PLK2/STC1/TEK/VEGFC
Module0040	154	41	GO:0009986	cellular_component	cell surface	6.89813e-09	5.88865e-07	26	839	18425	ACVRL1/ADAM15/ADAMTS9/ADGRF5/BTNL9/CA4/CD34/CD93/CDH5/CLEC14A/EGFL7/EMCN/ENG/HEG1/HYAL2/ITGA6/ITGB4/LRRC32/NOTCH4/PLVAP/RAMP2/RAMP3/S1PR1/SELP/TEK/TPO
Module0040	154	42	GO:0009887	biological_process	animal organ morphogenesis	7.86922e-09	6.55769e-07	28	970	18425	ACVRL1/ADAM15/CCM2L/CD34/CLDN5/DLL4/EFNB2/ENG/EPHB4/FLI1/GATA2/HEG1/HYAL1/HYAL2/ITGA6/ITGB4/JAG2/NOS3/S1PR1/SHANK3/SMAD6/SOX17/SOX18/STC1/TCF15/TEK/VEGFC/WNT9B
Module0040	154	43	GO:0001570	biological_process	vasculogenesis	1.23516e-08	9.88553e-07	9	75	18425	CD34/EGFL7/ENG/HEG1/RAMP2/RASIP1/SOX17/SOX18/TIE1
Module0040	154	44	GO:0016525	biological_process	negative regulation of angiogenesis	1.24275e-08	9.88553e-07	10	101	18425	ADAMTS9/CARD10/DLL4/ECSCR/GPR4/MMRN2/NPR1/PLK2/TEK/TIE1
Module0040	154	45	GO:2000181	biological_process	negative regulation of blood vessel morphogenesis	1.5044e-08	1.17009e-06	10	103	18425	ADAMTS9/CARD10/DLL4/ECSCR/GPR4/MMRN2/NPR1/PLK2/TEK/TIE1
Module0040	154	46	GO:0007155	biological_process	cell adhesion	1.55842e-08	1.18575e-06	33	1343	18425	ACVRL1/ADAM15/ADAMTS9/CCM2L/CD34/CD93/CDH5/CLDN5/EFNB1/EFNB2/EGFL7/EMCN/ENG/EPHB4/ESAM/ETS1/HYAL1/ICAM2/ITGA6/ITGB4/JAG2/LRRC32/MMRN2/MPZL2/PCDH1/PCDH12/PODXL/ROBO4/S1PR1/SELP/SMAD6/TEK/VWF
Module0040	154	47	GO:0022610	biological_process	biological adhesion	1.79959e-08	1.34012e-06	33	1351	18425	ACVRL1/ADAM15/ADAMTS9/CCM2L/CD34/CD93/CDH5/CLDN5/EFNB1/EFNB2/EGFL7/EMCN/ENG/EPHB4/ESAM/ETS1/HYAL1/ICAM2/ITGA6/ITGB4/JAG2/LRRC32/MMRN2/MPZL2/PCDH1/PCDH12/PODXL/ROBO4/S1PR1/SELP/SMAD6/TEK/VWF
Module0040	154	48	GO:0003007	biological_process	heart morphogenesis	2.19591e-08	1.60119e-06	14	248	18425	ACVRL1/ADAM15/CCM2L/CLDN5/DLL4/ENG/EPHB4/HEG1/NOS3/S1PR1/SMAD6/SOX17/SOX18/TEK
Module0040	154	49	GO:2000147	biological_process	positive regulation of cell motility	3.24639e-08	2.31885e-06	19	494	18425	CAVIN1/ETS1/FLT1/FLT4/GATA2/HYAL1/ITGA6/NOS3/PIK3R3/PLK2/PLVAP/PODXL/S1PR1/SELP/SEMA3F/SEMA3G/SEMA6B/TEK/VEGFC
Module0040	154	50	GO:0048729	biological_process	tissue morphogenesis	3.49257e-08	2.4448e-06	21	606	18425	ACVRL1/CCM2L/DLL4/EFNB2/ENG/HEG1/ITGB4/JAG2/NOS3/NOTCH4/PODXL/RASIP1/S1PR1/SHANK3/SOX17/SOX18/STC1/TAL1/TCF15/VEGFC/WNT9B
Module0040	154	51	GO:1901343	biological_process	negative regulation of vasculature development	4.01289e-08	2.75394e-06	10	114	18425	ADAMTS9/CARD10/DLL4/ECSCR/GPR4/MMRN2/NPR1/PLK2/TEK/TIE1
Module0040	154	52	GO:0043535	biological_process	regulation of blood vessel endothelial cell migration	4.63238e-08	3.11795e-06	9	87	18425	ACVRL1/CARD10/DLL4/ETS1/GATA2/MMRN2/NOS3/PLK2/VEGFC
Module0040	154	53	GO:0001945	biological_process	lymph vessel development	4.80242e-08	3.17141e-06	6	25	18425	ACVRL1/EFNB2/FLT4/HEG1/SOX18/VEGFC
Module0040	154	54	GO:0051272	biological_process	positive regulation of cellular component movement	5.04775e-08	3.27169e-06	19	508	18425	CAVIN1/ETS1/FLT1/FLT4/GATA2/HYAL1/ITGA6/NOS3/PIK3R3/PLK2/PLVAP/PODXL/S1PR1/SELP/SEMA3F/SEMA3G/SEMA6B/TEK/VEGFC
Module0040	154	55	GO:0040017	biological_process	positive regulation of locomotion	8.20772e-08	5.2231e-06	19	524	18425	CAVIN1/ETS1/FLT1/FLT4/GATA2/HYAL1/ITGA6/NOS3/PIK3R3/PLK2/PLVAP/PODXL/S1PR1/SELP/SEMA3F/SEMA3G/SEMA6B/TEK/VEGFC
Module0040	154	56	GO:0030335	biological_process	positive regulation of cell migration	9.00186e-08	5.62616e-06	18	473	18425	ETS1/FLT1/FLT4/GATA2/HYAL1/ITGA6/NOS3/PIK3R3/PLK2/PLVAP/PODXL/S1PR1/SELP/SEMA3F/SEMA3G/SEMA6B/TEK/VEGFC
Module0040	154	57	GO:0051271	biological_process	negative regulation of cellular component movement	2.05557e-07	1.26219e-05	14	297	18425	ACVRL1/ADAM15/ADAMTS9/ARAP3/CARD10/DLL4/ENG/HYAL2/MMRN2/SEMA3F/SEMA3G/SEMA6B/STC1/TIE1
Module0040	154	58	GO:0051241	biological_process	negative regulation of multicellular organismal process	2.36319e-07	1.42606e-05	28	1140	18425	ACVRL1/ADAMTS9/ARHGEF15/AVPR2/CALCRL/CARD10/CD34/DLL4/ECSCR/EFNB2/GATA2/GPR4/LRRC32/MMRN2/NOS3/NOVA2/NPR1/PLK2/SEMA3F/SEMA3G/SEMA6B/SMAD6/SOX17/STC1/TAL1/TEK/TIE1/WNT9B
Module0040	154	59	GO:0040013	biological_process	negative regulation of locomotion	3.45764e-07	2.05114e-05	14	310	18425	ACVRL1/ADAM15/ADAMTS9/ARAP3/CARD10/DLL4/ENG/HYAL2/MMRN2/SEMA3F/SEMA3G/SEMA6B/STC1/TIE1
Module0040	154	60	GO:0051093	biological_process	negative regulation of developmental process	3.70651e-07	2.16213e-05	24	890	18425	ACVRL1/ADAMTS9/ARHGEF15/CARD10/DLL4/ECSCR/EFNB2/GATA2/GPR4/MMRN2/NOS3/NOTCH4/NPR1/PLK2/RAPGEF3/SEMA3F/SEMA3G/SEMA6B/SMAD6/SOX17/TAL1/TEK/TIE1/WNT9B
Module0040	154	61	GO:0061384	biological_process	heart trabecula morphogenesis	4.10827e-07	2.3572e-05	6	35	18425	CCM2L/DLL4/ENG/HEG1/S1PR1/TEK
Module0040	154	62	GO:0007507	biological_process	heart development	5.23096e-07	2.95296e-05	18	533	18425	ACVRL1/ADAM15/ADAMTS9/CALCRL/CCM2L/CLDN5/DLL4/EFNB2/ENG/EPHB4/HEG1/NOS3/RAMP2/S1PR1/SMAD6/SOX17/SOX18/TEK
Module0040	154	63	GO:0001605	molecular_function	adrenomedullin receptor activity	5.72669e-07	3.13179e-05	3	3	18425	CALCRL/RAMP2/RAMP3
Module0040	154	64	GO:1903143	cellular_component	adrenomedullin receptor complex	5.72669e-07	3.13179e-05	3	3	18425	CALCRL/RAMP2/RAMP3
Module0040	154	65	GO:0003013	biological_process	circulatory system process	7.8623e-07	4.23355e-05	17	491	18425	ACVRL1/AVPR2/CD34/CLIC2/DLL4/EPAS1/FLI1/HEG1/ITPR3/NOS3/NPR1/PDE2A/RAMP2/RAMP3/STC1/TEK/VEGFC
Module0040	154	66	GO:0043235	cellular_component	receptor complex	1.06149e-06	5.62911e-05	15	392	18425	ACVRL1/CALCRL/ENG/EPHB4/FLT1/FLT4/ITGA6/ITGB4/ITPR3/NPR1/PTPRB/RAMP2/RAMP3/TEK/TIE1
Module0040	154	67	GO:0061028	biological_process	establishment of endothelial barrier	1.09197e-06	5.70431e-05	6	41	18425	CDH5/CLDN5/ENG/PDE2A/RAPGEF3/SOX18
Module0040	154	68	GO:0002064	biological_process	epithelial cell development	1.1268e-06	5.7997e-05	11	203	18425	CDH5/CLDN5/ENG/GPR4/HEG1/NOTCH4/PDE2A/PODXL/RAPGEF3/SOX18/STC1
Module0040	154	69	GO:0060429	biological_process	epithelium development	1.85869e-06	9.42814e-05	27	1190	18425	ACVRL1/APOLD1/CD34/CDH5/CLDN5/DLL4/EFNB2/ENG/GPR4/HEG1/JAG2/LDB2/MEOX1/NOTCH4/PDE2A/PODXL/RAPGEF3/RASIP1/S1PR1/SHANK3/SMAD6/SOX17/SOX18/STC1/TCF15/VEGFC/WNT9B
Module0040	154	70	GO:0019838	molecular_function	growth factor binding	2.26955e-06	0.000112227	9	137	18425	ACVRL1/ENG/FLT1/FLT4/HYAL2/ITGA6/ITGB4/LRRC32/TEK
Module0040	154	71	GO:1990410	biological_process	adrenomedullin receptor signaling pathway	2.2766e-06	0.000112227	3	4	18425	CALCRL/RAMP2/RAMP3
Module0040	154	72	GO:0035023	biological_process	regulation of Rho protein signal transduction	2.41074e-06	0.000117189	9	138	18425	ARAP3/ARHGEF15/F2RL3/FGD5/GPR4/HEG1/MCF2L/PLEKHG1/RASIP1
Module0040	154	73	GO:0010596	biological_process	negative regulation of endothelial cell migration	2.50214e-06	0.000119966	6	47	18425	ACVRL1/ADAMTS9/CARD10/DLL4/MMRN2/STC1
Module0040	154	74	GO:0001935	biological_process	endothelial cell proliferation	2.55945e-06	0.000121055	9	139	18425	ACVRL1/CD34/DLL4/EGFL7/FLT1/FLT4/GATA2/TEK/VEGFC
Module0040	154	75	GO:0061383	biological_process	trabecula morphogenesis	3.62729e-06	0.000169274	6	50	18425	CCM2L/DLL4/ENG/HEG1/S1PR1/TEK
Module0040	154	76	GO:0035904	biological_process	aorta development	4.08275e-06	0.000188021	6	51	18425	ACVRL1/ADAMTS9/DLL4/EFNB2/ENG/SMAD6
Module0040	154	77	GO:0045601	biological_process	regulation of endothelial cell differentiation	4.601e-06	0.000206455	5	30	18425	ACVRL1/APOLD1/CDH5/CLDN5/NOTCH4
Module0040	154	78	GO:0035909	biological_process	aorta morphogenesis	4.601e-06	0.000206455	5	30	18425	ACVRL1/ADAMTS9/DLL4/EFNB2/ENG
Module0040	154	79	GO:1903439	cellular_component	calcitonin family receptor complex	5.65651e-06	0.000247997	3	5	18425	CALCRL/RAMP2/RAMP3
Module0040	154	80	GO:2000026	biological_process	regulation of multicellular organismal development	5.66851e-06	0.000247997	35	1905	18425	ACVRL1/ADAMTS9/APOLD1/ARHGEF15/CARD10/CD34/CDH5/CLDN5/DLL4/ECSCR/EFNB2/ENG/ETS1/FLT1/GATA2/GPR4/HYAL1/MMRN2/NOS3/NOTCH4/NPR1/PLK2/RAMP2/RAPGEF3/S1PR1/SEMA3F/SEMA3G/SEMA6B/SHANK3/SOX17/TAL1/TEK/TIE1/VEGFC/WNT9B
Module0040	154	81	GO:0060841	biological_process	venous blood vessel development	5.96335e-06	0.000257676	4	15	18425	ACVRL1/EFNB2/ENG/HEG1
Module0040	154	82	GO:0060840	biological_process	artery development	6.56898e-06	0.000280383	7	84	18425	ACVRL1/ADAMTS9/ADGRF5/DLL4/EFNB2/ENG/SMAD6
Module0040	154	83	GO:0001701	biological_process	in utero embryonic development	7.66161e-06	0.00032308	13	349	18425	ACVRL1/EPAS1/GATA2/HEG1/JAG2/MFNG/NOS3/PCDH12/SOX17/SOX18/TIE1/TM4SF1/WNT9B
Module0040	154	84	GO:0003222	biological_process	ventricular trabecula myocardium morphogenesis	7.89947e-06	0.000325272	4	16	18425	CCM2L/DLL4/ENG/HEG1
Module0040	154	85	GO:0001946	biological_process	lymphangiogenesis	7.89947e-06	0.000325272	4	16	18425	ACVRL1/FLT4/SOX18/VEGFC
Module0040	154	86	GO:0030336	biological_process	negative regulation of cell migration	8.0818e-06	0.000328911	11	249	18425	ACVRL1/ADAM15/ADAMTS9/ARAP3/CARD10/DLL4/ENG/HYAL2/MMRN2/STC1/TIE1
Module0040	154	87	GO:0001936	biological_process	regulation of endothelial cell proliferation	9.07385e-06	0.00036504	8	123	18425	ACVRL1/DLL4/EGFL7/FLT1/FLT4/GATA2/TEK/VEGFC
Module0040	154	88	GO:0097642	molecular_function	calcitonin family receptor activity	1.12435e-05	0.000445313	3	6	18425	CALCRL/RAMP2/RAMP3
Module0040	154	89	GO:0030855	biological_process	epithelial cell differentiation	1.13237e-05	0.000445313	19	730	18425	ACVRL1/APOLD1/CD34/CDH5/CLDN5/ENG/GPR4/HEG1/JAG2/NOTCH4/PDE2A/PODXL/RAPGEF3/S1PR1/SOX17/SOX18/STC1/TCF15/WNT9B
Module0040	154	90	GO:0043009	biological_process	chordate embryonic development	1.27772e-05	0.000495652	17	605	18425	ACVRL1/ADGRF5/EPAS1/GATA2/HEG1/HYAL1/JAG2/MEOX1/MFNG/NOS3/PCDH12/SOX17/SOX18/TCF15/TIE1/TM4SF1/WNT9B
Module0040	154	91	GO:0048844	biological_process	artery morphogenesis	1.29211e-05	0.000495652	6	62	18425	ACVRL1/ADAMTS9/ADGRF5/DLL4/EFNB2/ENG
Module0040	154	92	GO:0008015	biological_process	blood circulation	1.30286e-05	0.000495652	15	482	18425	ACVRL1/AVPR2/CD34/CLIC2/DLL4/EPAS1/FLI1/ITPR3/NOS3/NPR1/PDE2A/RAMP2/STC1/TEK/VEGFC
Module0040	154	93	GO:0060089	molecular_function	molecular transducer activity	1.393e-05	0.000515769	25	1173	18425	ACKR1/ACVRL1/ADGRF5/ADGRL4/AVPR2/CALCRL/CD93/CLEC1A/ENG/EPHB4/F2RL3/FLT1/FLT4/GPR4/NOTCH4/NPR1/PTPRB/RAMP2/RAMP3/ROBO4/S1PR1/SMAD6/TEK/TIE1/TNFRSF6B
Module0040	154	94	GO:0007264	biological_process	small GTPase mediated signal transduction	1.39604e-05	0.000515769	16	546	18425	ARAP3/ARHGAP31/ARHGEF15/DOCK6/F2RL3/FGD5/GPR4/HEG1/MCF2L/PLEKHG1/PLK2/RAPGEF3/RAPGEF5/RASIP1/SH2D3C/STARD8
Module0040	154	95	GO:2000146	biological_process	negative regulation of cell motility	1.39994e-05	0.000515769	11	264	18425	ACVRL1/ADAM15/ADAMTS9/ARAP3/CARD10/DLL4/ENG/HYAL2/MMRN2/STC1/TIE1
Module0040	154	96	GO:0010633	biological_process	negative regulation of epithelial cell migration	1.41835e-05	0.000517105	6	63	18425	ACVRL1/ADAMTS9/CARD10/DLL4/MMRN2/STC1
Module0040	154	97	GO:0010595	biological_process	positive regulation of endothelial cell migration	1.48436e-05	0.000535594	7	95	18425	ETS1/FLT4/GATA2/NOS3/PLK2/TEK/VEGFC
Module0040	154	98	GO:0090049	biological_process	regulation of cell migration involved in sprouting angiogenesis	1.53559e-05	0.000548425	5	38	18425	CARD10/DLL4/GATA2/MMRN2/PLK2
Module0040	154	99	GO:0036303	biological_process	lymph vessel morphogenesis	1.64976e-05	0.000583249	4	19	18425	ACVRL1/FLT4/SOX18/VEGFC
Module0040	154	100	GO:0001974	biological_process	blood vessel remodeling	1.7496e-05	0.000612359	5	39	18425	ACVRL1/DLL4/EPAS1/FLT4/NOS3
Module0040	154	101	GO:0038023	molecular_function	signaling receptor activity	1.80244e-05	0.000624382	24	1115	18425	ACKR1/ACVRL1/ADGRF5/ADGRL4/AVPR2/CALCRL/CD93/CLEC1A/ENG/EPHB4/F2RL3/FLT1/FLT4/GPR4/NOTCH4/NPR1/PTPRB/RAMP2/RAMP3/ROBO4/S1PR1/TEK/TIE1/TNFRSF6B
Module0040	154	102	GO:0009792	biological_process	embryo development ending in birth or egg hatching	1.82367e-05	0.000624382	17	622	18425	ACVRL1/ADGRF5/EPAS1/GATA2/HEG1/HYAL1/JAG2/MEOX1/MFNG/NOS3/PCDH12/SOX17/SOX18/TCF15/TIE1/TM4SF1/WNT9B
Module0040	154	103	GO:0001655	biological_process	urogenital system development	1.83747e-05	0.000624382	12	324	18425	CD34/EFNB2/GATA2/GPR4/HYAL2/ITGA6/ITGB4/PODXL/SMAD6/SOX17/TEK/WNT9B
Module0040	154	104	GO:0030308	biological_process	negative regulation of cell growth	1.90748e-05	0.000641942	9	178	18425	ACVRL1/ADAM15/HYAL1/HYAL2/NPR1/SEMA3F/SEMA3G/SEMA6B/SOX17
Module0040	154	105	GO:0038037	cellular_component	G protein-coupled receptor dimeric complex	1.95554e-05	0.000651845	3	7	18425	CALCRL/RAMP2/RAMP3
Module0040	154	106	GO:0010634	biological_process	positive regulation of epithelial cell migration	1.99562e-05	0.000658932	8	137	18425	ETS1/FLT4/GATA2/HYAL1/NOS3/PLK2/TEK/VEGFC
Module0040	154	107	GO:1903670	biological_process	regulation of sprouting angiogenesis	2.02675e-05	0.000662956	6	67	18425	ADAMTS9/CARD10/DLL4/GATA2/MMRN2/PLK2
Module0040	154	108	GO:0072001	biological_process	renal system development	2.84178e-05	0.000920949	11	285	18425	CD34/EFNB2/GPR4/HYAL2/ITGA6/ITGB4/PODXL/SMAD6/SOX17/TEK/WNT9B
Module0040	154	109	GO:0050793	biological_process	regulation of developmental process	2.98458e-05	0.000954717	39	2413	18425	ACVRL1/ADAMTS9/APOLD1/ARAP3/ARHGEF15/CARD10/CD34/CDH5/CLDN5/DLL4/ECSCR/EFNB2/ENG/ETS1/FGD5/FLT1/FLT4/GATA2/GPR4/HYAL1/MMRN2/NOS3/NOTCH4/NPR1/PLK2/RAMP2/RAPGEF3/S1PR1/SEMA3F/SEMA3G/SEMA6B/SHANK3/SMAD6/SOX17/TAL1/TEK/TIE1/VEGFC/WNT9B
Module0040	154	110	GO:0050431	molecular_function	transforming growth factor beta binding	3.05329e-05	0.000954717	4	22	18425	ACVRL1/ENG/HYAL2/LRRC32
Module0040	154	111	GO:0042060	biological_process	wound healing	3.07999e-05	0.000954717	15	519	18425	ACVRL1/ADAM15/CCM2L/CD34/DOCK6/ELK3/ETS1/F2RL3/GATA2/GPR4/ITPR3/NOS3/NOTCH4/SELP/VWF
Module0040	154	112	GO:0097646	biological_process	calcitonin family receptor signaling pathway	3.10965e-05	0.000954717	3	8	18425	CALCRL/RAMP2/RAMP3
Module0040	154	113	GO:0035912	biological_process	dorsal aorta morphogenesis	3.10965e-05	0.000954717	3	8	18425	ACVRL1/DLL4/ENG
Module0040	154	114	GO:0001955	biological_process	blood vessel maturation	3.10965e-05	0.000954717	3	8	18425	ACVRL1/CDH5/S1PR1
Module0040	154	115	GO:0098609	biological_process	cell-cell adhesion	3.42787e-05	0.00104326	19	791	18425	CCM2L/CD34/CD93/CDH5/CLDN5/EFNB1/EFNB2/EMCN/ESAM/ETS1/ICAM2/ITGA6/LRRC32/MPZL2/PCDH1/PCDH12/PODXL/ROBO4/SELP
Module0040	154	116	GO:0009897	cellular_component	external side of plasma membrane	3.70191e-05	0.00111696	12	348	18425	BTNL9/CA4/CD34/CDH5/CLEC14A/EMCN/ENG/HEG1/HYAL2/ITGA6/S1PR1/SELP
Module0040	154	117	GO:0050878	biological_process	regulation of body fluid levels	4.2299e-05	0.00126536	14	471	18425	ADCY4/AVPR2/CD34/DOCK6/F2RL3/FLI1/GATA2/HEG1/HYAL2/ITPR3/NOS3/NPR1/SELP/VWF
Module0040	154	118	GO:1903671	biological_process	negative regulation of sprouting angiogenesis	4.37795e-05	0.00129855	4	24	18425	ADAMTS9/CARD10/DLL4/MMRN2
Module0040	154	119	GO:0007266	biological_process	Rho protein signal transduction	4.58593e-05	0.00132996	9	199	18425	ARAP3/ARHGEF15/F2RL3/FGD5/GPR4/HEG1/MCF2L/PLEKHG1/RASIP1
Module0040	154	120	GO:0097648	cellular_component	G protein-coupled receptor complex	4.63585e-05	0.00132996	3	9	18425	CALCRL/RAMP2/RAMP3
Module0040	154	121	GO:0048845	biological_process	venous blood vessel morphogenesis	4.63585e-05	0.00132996	3	9	18425	EFNB2/ENG/HEG1
Module0040	154	122	GO:0035907	biological_process	dorsal aorta development	4.63585e-05	0.00132996	3	9	18425	ACVRL1/DLL4/ENG
Module0040	154	123	GO:0003014	biological_process	renal system process	5.12081e-05	0.00145435	7	115	18425	ADCY4/ADGRF5/AVPR2/CD34/HYAL2/NPR1/STC1
Module0040	154	124	GO:0002009	biological_process	morphogenesis of an epithelium	5.1885e-05	0.00145435	14	480	18425	ACVRL1/DLL4/EFNB2/ENG/JAG2/NOTCH4/PODXL/RASIP1/SHANK3/SOX17/SOX18/TCF15/VEGFC/WNT9B
Module0040	154	125	GO:0005509	molecular_function	calcium ion binding	5.19412e-05	0.00145435	17	676	18425	ADGRL4/CAPN11/CD320/CD93/CDH5/DLL4/DOC2B/EFCC1/EGFL7/HEG1/ITPR3/JAG2/NOTCH4/PCDH1/PCDH12/SELP/TPO
Module0040	154	126	GO:0019199	molecular_function	transmembrane receptor protein kinase activity	5.98734e-05	0.00165228	6	81	18425	ACVRL1/EPHB4/FLT1/FLT4/TEK/TIE1
Module0040	154	127	GO:0048863	biological_process	stem cell differentiation	5.9954e-05	0.00165228	9	206	18425	EFNB1/GATA2/MEOX1/SEMA3F/SEMA3G/SEMA6B/SOX17/SOX18/TAL1
Module0040	154	128	GO:0004888	molecular_function	transmembrane signaling receptor activity	6.24959e-05	0.00170887	20	900	18425	ACKR1/ACVRL1/ADGRF5/ADGRL4/AVPR2/CALCRL/CLEC1A/ENG/EPHB4/F2RL3/FLT1/FLT4/GPR4/NPR1/PTPRB/RAMP2/RAMP3/S1PR1/TEK/TIE1
Module0040	154	129	GO:0060562	biological_process	epithelial tube morphogenesis	6.83462e-05	0.00185435	11	314	18425	ACVRL1/DLL4/EFNB2/ENG/NOTCH4/PODXL/RASIP1/SHANK3/SOX17/SOX18/WNT9B
Module0040	154	130	GO:1990409	molecular_function	adrenomedullin binding	6.94098e-05	0.00186873	2	2	18425	CALCRL/RAMP2
Module0040	154	131	GO:0009611	biological_process	response to wounding	7.08873e-05	0.00189393	16	625	18425	ACVRL1/ADAM15/CCM2L/CD34/DOCK6/ELK3/ETS1/F2RL3/GATA2/GPR4/ITGB4/ITPR3/NOS3/NOTCH4/SELP/VWF
Module0040	154	132	GO:0060485	biological_process	mesenchyme development	7.49747e-05	0.00198797	10	263	18425	ACVRL1/ADAM15/EFNB1/ENG/MEOX1/NOS3/SEMA3F/SEMA3G/SEMA6B/TCF15
Module0040	154	133	GO:0035924	biological_process	cellular response to vascular endothelial growth factor stimulus	7.93717e-05	0.00208873	5	53	18425	DLL4/FLT1/FLT4/RAMP2/VEGFC
Module0040	154	134	GO:0048644	biological_process	muscle organ morphogenesis	8.3815e-05	0.0021892	6	86	18425	CCM2L/DLL4/ENG/HEG1/S1PR1/TCF15
Module0040	154	135	GO:0003229	biological_process	ventricular cardiac muscle tissue development	8.68856e-05	0.0022211	5	54	18425	ADAMTS9/CCM2L/DLL4/ENG/HEG1
Module0040	154	136	GO:0043536	biological_process	positive regulation of blood vessel endothelial cell migration	8.68856e-05	0.0022211	5	54	18425	ETS1/GATA2/NOS3/PLK2/VEGFC
Module0040	154	137	GO:0003206	biological_process	cardiac chamber morphogenesis	8.69403e-05	0.0022211	7	125	18425	CCM2L/DLL4/ENG/HEG1/NOS3/SMAD6/TEK
Module0040	154	138	GO:0003209	biological_process	cardiac atrium morphogenesis	9.47249e-05	0.00240244	4	29	18425	CCM2L/DLL4/ENG/HEG1
Module0040	154	139	GO:0051056	biological_process	regulation of small GTPase mediated signal transduction	0.000100721	0.00253613	11	328	18425	ARAP3/ARHGAP31/ARHGEF15/F2RL3/FGD5/GPR4/HEG1/MCF2L/PLEKHG1/RASIP1/STARD8
Module0040	154	140	GO:0048585	biological_process	negative regulation of response to stimulus	0.000105595	0.00263987	27	1492	18425	ARAP3/CALCRL/CD34/CDH5/CLIC2/DLL4/EGFL7/ETS1/GATA2/HEG1/HYAL2/ITGA6/KIF26A/MECOM/MMRN2/NOS3/PDE2A/PLK2/RASIP1/SEMA3F/SEMA3G/SEMA6B/SMAD6/SOX17/TEK/TMEM88/ZNF366
Module0040	154	141	GO:0043062	biological_process	extracellular structure organization	0.000112594	0.00279488	12	391	18425	ADAM15/ADAMTS9/CD34/ENG/ETS1/HYAL1/ICAM2/ITGA6/ITGB4/RAMP2/TCF15/VWF
Module0040	154	142	GO:0001938	biological_process	positive regulation of endothelial cell proliferation	0.000114828	0.00283026	6	91	18425	ACVRL1/EGFL7/FLT4/GATA2/TEK/VEGFC
Module0040	154	143	GO:0008283	biological_process	cell population proliferation	0.000123867	0.00301074	32	1937	18425	ACVRL1/AVPR2/CALCRL/CD320/CD34/CDH5/DLL4/EFNB1/EFNB2/EGFL7/ERG/ETS1/FLT1/FLT4/GATA2/HYAL1/JAG2/LRRC32/MECOM/NES/NOS3/NPR1/RAPGEF3/S1PR1/SMAD6/SOX17/SOX18/SOX7/STC1/TAL1/TEK/VEGFC
Module0040	154	144	GO:0043537	biological_process	negative regulation of blood vessel endothelial cell migration	0.00012387	0.00301074	4	31	18425	ACVRL1/CARD10/DLL4/MMRN2
Module0040	154	145	GO:0008593	biological_process	regulation of Notch signaling pathway	0.000137411	0.00331683	6	94	18425	DLL4/EGFL7/GATA2/JAG2/MFNG/NOTCH4
Module0040	154	146	GO:0046578	biological_process	regulation of Ras protein signal transduction	0.000143642	0.00344348	9	231	18425	ARAP3/ARHGEF15/F2RL3/FGD5/GPR4/HEG1/MCF2L/PLEKHG1/RASIP1
Module0040	154	147	GO:0001886	biological_process	endothelial cell morphogenesis	0.000154005	0.00366678	3	13	18425	HEG1/NOTCH4/STC1
Module0040	154	148	GO:0003230	biological_process	cardiac atrium development	0.000159014	0.00373522	4	33	18425	CCM2L/DLL4/ENG/HEG1
Module0040	154	149	GO:0043114	biological_process	regulation of vascular permeability	0.000159014	0.00373522	4	33	18425	NPR1/PDE2A/RAMP2/TEK
Module0040	154	150	GO:0042127	biological_process	regulation of cell population proliferation	0.00016525	0.00385584	27	1533	18425	ACVRL1/AVPR2/CALCRL/CD320/CDH5/DLL4/EFNB1/EFNB2/EGFL7/ETS1/FLT1/FLT4/GATA2/HYAL1/JAG2/LRRC32/NES/NOS3/NPR1/S1PR1/SMAD6/SOX17/SOX18/SOX7/TAL1/TEK/VEGFC
Module0040	154	151	GO:0009925	cellular_component	basal plasma membrane	0.00017905	0.00413247	4	34	18425	CD34/ITGA6/SHROOM4/TEK
Module0040	154	152	GO:0098552	cellular_component	side of membrane	0.000179467	0.00413247	14	540	18425	BTNL9/CA4/CD34/CDH5/CLEC14A/EMCN/ENG/HEG1/HYAL2/ITGA6/S1PR1/SELP/SHANK3/SHROOM4
Module0040	154	153	GO:0004714	molecular_function	transmembrane receptor protein tyrosine kinase activity	0.000181795	0.00415871	5	63	18425	EPHB4/FLT1/FLT4/TEK/TIE1
Module0040	154	154	GO:2000299	biological_process	negative regulation of Rho-dependent protein serine/threonine kinase activity	0.000207084	0.00470646	2	3	18425	HEG1/RASIP1
Module0040	154	155	GO:0045165	biological_process	cell fate commitment	0.000223015	0.00503582	9	245	18425	DLL4/EPAS1/GATA2/JAG2/NOTCH4/SOX17/SOX18/TAL1/WNT9B
Module0040	154	156	GO:0001666	biological_process	response to hypoxia	0.00023801	0.00528129	10	303	18425	ACVRL1/ADAM15/APOLD1/CD34/EPAS1/ETS1/RAMP2/STC1/TEK/VEGFC
Module0040	154	157	GO:0019932	biological_process	second-messenger-mediated signaling	0.000238413	0.00528129	12	424	18425	ADCY4/ADGRL4/CALCRL/CLIC2/ITPR3/NOS3/NPR1/PDE2A/RAMP2/RAMP3/RAPGEF3/SELP
Module0040	154	158	GO:0007389	biological_process	pattern specification process	0.000238413	0.00528129	12	424	18425	ACVRL1/DLL4/EFNB1/ENG/MEOX1/MFNG/SEMA3F/SMAD6/SOX17/SOX18/STC1/TCF15
Module0040	154	159	GO:0090051	biological_process	negative regulation of cell migration involved in sprouting angiogenesis	0.000242016	0.0052941	3	15	18425	CARD10/DLL4/MMRN2
Module0040	154	160	GO:0045603	biological_process	positive regulation of endothelial cell differentiation	0.000242016	0.0052941	3	15	18425	ACVRL1/CDH5/CLDN5
Module0040	154	161	GO:0050673	biological_process	epithelial cell proliferation	0.000255206	0.00554795	11	365	18425	ACVRL1/CD34/DLL4/EFNB2/EGFL7/FLT1/FLT4/GATA2/HYAL1/TEK/VEGFC
Module0040	154	162	GO:0055008	biological_process	cardiac muscle tissue morphogenesis	0.000260729	0.00563303	5	68	18425	CCM2L/DLL4/ENG/HEG1/S1PR1
Module0040	154	163	GO:0045121	cellular_component	membrane raft	0.00027124	0.00582418	10	308	18425	CAVIN1/CAVIN2/EFNB1/HYAL2/MALL/NOS3/PLVAP/PODXL/S1PR1/TEK
Module0040	154	164	GO:0098857	cellular_component	membrane microdomain	0.000278332	0.00594002	10	309	18425	CAVIN1/CAVIN2/EFNB1/HYAL2/MALL/NOS3/PLVAP/PODXL/S1PR1/TEK
Module0040	154	165	GO:0003008	biological_process	system process	0.000280523	0.00595049	29	1758	18425	ACVRL1/ADCY4/ADGRF5/AVPR2/CALCRL/CD34/CLDN5/CLIC2/DLL4/EPAS1/FLI1/FLT4/HEG1/HYAL2/ITPR3/JAG2/NOS3/NPR1/PDE2A/PLK2/RAMP2/RAMP3/S1PR1/SHANK3/SHROOM4/STC1/TCF15/TEK/VEGFC
Module0040	154	166	GO:0045926	biological_process	negative regulation of growth	0.000282806	0.00596278	9	253	18425	ACVRL1/ADAM15/HYAL1/HYAL2/NPR1/SEMA3F/SEMA3G/SEMA6B/SOX17
Module0040	154	167	GO:0019935	biological_process	cyclic-nucleotide-mediated signaling	0.000292471	0.00612964	8	201	18425	ADCY4/ADGRL4/CALCRL/NPR1/PDE2A/RAMP2/RAMP3/RAPGEF3
Module0040	154	168	GO:0050678	biological_process	regulation of epithelial cell proliferation	0.000300547	0.00622548	10	312	18425	ACVRL1/DLL4/EFNB2/EGFL7/FLT1/FLT4/GATA2/HYAL1/TEK/VEGFC
Module0040	154	169	GO:0048598	biological_process	embryonic morphogenesis	0.000300602	0.00622548	14	568	18425	DLL4/ENG/FLT1/GATA2/HYAL1/ITGB4/JAG2/SHANK3/SOX17/SOX18/SOX7/TAL1/VEGFC/WNT9B
Module0040	154	170	GO:0036293	biological_process	response to decreased oxygen levels	0.000316167	0.00650931	10	314	18425	ACVRL1/ADAM15/APOLD1/CD34/EPAS1/ETS1/RAMP2/STC1/TEK/VEGFC
Module0040	154	171	GO:0030155	biological_process	regulation of cell adhesion	0.00033336	0.00679418	15	644	18425	ACVRL1/ADAM15/CCM2L/EFNB1/EFNB2/EMCN/ETS1/HYAL1/ITGA6/JAG2/LRRC32/MMRN2/PODXL/S1PR1/TEK
Module0040	154	172	GO:0007188	biological_process	adenylate cyclase-modulating G protein-coupled receptor signaling pathway	0.000333886	0.00679418	8	205	18425	ADCY4/ADGRL4/AVPR2/CALCRL/PDE2A/RAMP2/RAMP3/S1PR1
Module0040	154	173	GO:0045177	cellular_component	apical part of cell	0.000336106	0.00679983	11	377	18425	ADGRF5/CA4/CD300LG/CD34/HYAL2/ITPR3/PODXL/SHROOM4/SLC9A3R2/STC1/TEK
Module0040	154	174	GO:0007599	biological_process	hemostasis	0.000349447	0.00702911	10	318	18425	AVPR2/CD34/DOCK6/F2RL3/FLI1/GATA2/ITPR3/NOS3/SELP/VWF
Module0040	154	175	GO:0071363	biological_process	cellular response to growth factor stimulus	0.000373542	0.00744066	15	651	18425	ACVRL1/CDH5/CLDN5/DLL4/ENG/FLT1/FLT4/HYAL1/HYAL2/LRRC32/MMRN2/PDE2A/RAMP2/SMAD6/VEGFC
Module0040	154	176	GO:0072089	biological_process	stem cell proliferation	0.000374442	0.00744066	6	113	18425	CD34/MECOM/NES/SOX17/SOX18/VEGFC
Module0040	154	177	GO:0098589	cellular_component	membrane region	0.000376285	0.00744066	10	321	18425	CAVIN1/CAVIN2/EFNB1/HYAL2/MALL/NOS3/PLVAP/PODXL/S1PR1/TEK
Module0040	154	178	GO:0048468	biological_process	cell development	0.000382953	0.00752997	32	2061	18425	ADGRF5/CDH5/CLDN5/DLL4/EFNB1/EFNB2/ENG/EPAS1/EPHB4/FLI1/GATA2/GPR4/HEG1/LHX6/NOTCH4/PCDH12/PDE2A/PLK2/PODXL/RAMP2/RAPGEF3/ROBO4/SEMA3F/SEMA3G/SEMA6B/SHANK3/SOX17/SOX18/STC1/TAL1/TEK/VEGFC
Module0040	154	179	GO:0021700	biological_process	developmental maturation	0.00038619	0.0075512	9	264	18425	ACVRL1/ARHGEF15/CDH5/EPAS1/GATA2/LHX6/S1PR1/SOX18/TAL1
Module0040	154	180	GO:0035850	biological_process	epithelial cell differentiation involved in kidney development	0.000410298	0.0077092	4	42	18425	CD34/GPR4/PODXL/WNT9B
Module0040	154	181	GO:0097643	molecular_function	amylin receptor activity	0.000411891	0.0077092	2	4	18425	RAMP2/RAMP3
Module0040	154	182	GO:1903440	cellular_component	amylin receptor complex	0.000411891	0.0077092	2	4	18425	RAMP2/RAMP3
Module0040	154	183	GO:0090271	biological_process	positive regulation of fibroblast growth factor production	0.000411891	0.0077092	2	4	18425	CCM2L/HEG1
Module0040	154	184	GO:0097644	molecular_function	calcitonin family binding	0.000411891	0.0077092	2	4	18425	CALCRL/RAMP2
Module0040	154	185	GO:0060214	biological_process	endocardium formation	0.000411891	0.0077092	2	4	18425	SOX17/SOX18
Module0040	154	186	GO:0048866	biological_process	stem cell fate specification	0.000411891	0.0077092	2	4	18425	SOX17/SOX18
Module0040	154	187	GO:2000298	biological_process	regulation of Rho-dependent protein serine/threonine kinase activity	0.000411891	0.0077092	2	4	18425	HEG1/RASIP1
Module0040	154	188	GO:0003151	biological_process	outflow tract morphogenesis	0.000438004	0.00815433	5	76	18425	CLDN5/ENG/SMAD6/SOX17/SOX18
Module0040	154	189	GO:0031589	biological_process	cell-substrate adhesion	0.000445654	0.00821409	10	328	18425	ACVRL1/ADAM15/ADAMTS9/CD34/ITGA6/ITGB4/MMRN2/SMAD6/TEK/VWF
Module0040	154	190	GO:0003205	biological_process	cardiac chamber development	0.000445908	0.00821409	7	163	18425	CCM2L/DLL4/ENG/HEG1/NOS3/SMAD6/TEK
Module0040	154	191	GO:0060415	biological_process	muscle tissue morphogenesis	0.000523711	0.0095968	5	79	18425	CCM2L/DLL4/ENG/HEG1/S1PR1
Module0040	154	192	GO:0005912	cellular_component	adherens junction	0.000546881	0.00996919	13	533	18425	ADAM15/ARHGAP31/CDH5/EFNB2/ENG/ESAM/FLT1/ITGA6/ITGB4/SHROOM4/SLC9A3R2/STARD8/TEK
Module0040	154	193	GO:0030198	biological_process	extracellular matrix organization	0.000550181	0.00997737	10	337	18425	ADAM15/ADAMTS9/ENG/ETS1/ICAM2/ITGA6/ITGB4/RAMP2/TCF15/VWF
Module0040	154	194	GO:0070482	biological_process	response to oxygen levels	0.000562955	0.0101115	10	338	18425	ACVRL1/ADAM15/APOLD1/CD34/EPAS1/ETS1/RAMP2/STC1/TEK/VEGFC
Module0040	154	195	GO:0003231	biological_process	cardiac ventricle development	0.000563352	0.0101115	6	122	18425	CCM2L/DLL4/ENG/HEG1/NOS3/SMAD6
Module0040	154	196	GO:0070848	biological_process	response to growth factor	0.00057006	0.0101797	15	678	18425	ACVRL1/CDH5/CLDN5/DLL4/ENG/FLT1/FLT4/HYAL1/HYAL2/LRRC32/MMRN2/PDE2A/RAMP2/SMAD6/VEGFC
Module0040	154	197	GO:0051240	biological_process	positive regulation of multicellular organismal process	0.000574502	0.0101891	27	1658	18425	ACVRL1/AVPR2/CCM2L/CD34/CDH5/EFNB2/ENG/EPAS1/ETS1/FLT1/FLT4/GATA2/HEG1/HYAL1/HYAL2/NOS3/NPR1/PLK2/RAMP2/RAPGEF3/SELP/SHANK3/SOX17/TAL1/TEK/TIE1/VEGFC
Module0040	154	198	GO:0035162	biological_process	embryonic hemopoiesis	0.000588054	0.0101891	3	20	18425	GATA2/TAL1/TPO
Module0040	154	199	GO:0002043	biological_process	blood vessel endothelial cell proliferation involved in sprouting angiogenesis	0.000588054	0.0101891	3	20	18425	ACVRL1/DLL4/GATA2
Module0040	154	200	GO:0060055	biological_process	angiogenesis involved in wound healing	0.000588054	0.0101891	3	20	18425	CD34/ETS1/GPR4
Module0040	154	201	GO:0060216	biological_process	definitive hemopoiesis	0.000588054	0.0101891	3	20	18425	GATA2/TAL1/TEK
Module0040	154	202	GO:0035809	biological_process	regulation of urine volume	0.000588054	0.0101891	3	20	18425	AVPR2/HYAL2/NPR1
Module0040	154	203	GO:0019933	biological_process	cAMP-mediated signaling	0.000614587	0.0105963	7	172	18425	ADCY4/ADGRL4/CALCRL/PDE2A/RAMP2/RAMP3/RAPGEF3
Module0040	154	204	GO:0055010	biological_process	ventricular cardiac muscle tissue morphogenesis	0.000633003	0.0108268	4	47	18425	CCM2L/DLL4/ENG/HEG1
Module0040	154	205	GO:0048534	biological_process	hematopoietic or lymphoid organ development	0.000635475	0.0108268	17	836	18425	ADGRF5/CD34/DLL4/EPAS1/ETS1/FLI1/GATA2/HYAL2/JAG2/MECOM/MEOX1/MFNG/NOTCH4/SPNS2/TAL1/TEK/TPO
Module0040	154	206	GO:0071560	biological_process	cellular response to transforming growth factor beta stimulus	0.000637236	0.0108268	8	226	18425	ACVRL1/CDH5/CLDN5/ENG/HYAL2/LRRC32/PDE2A/SMAD6
Module0040	154	207	GO:0005902	cellular_component	microvillus	0.000656887	0.0111068	5	83	18425	HYAL2/ICAM2/PODXL/RAPGEF3/TEK
Module0040	154	208	GO:0007187	biological_process	G protein-coupled receptor signaling pathway, coupled to cyclic nucleotide second messenger	0.000675034	0.0111173	8	228	18425	ADCY4/ADGRL4/AVPR2/CALCRL/PDE2A/RAMP2/RAMP3/S1PR1
Module0040	154	209	GO:0008217	biological_process	regulation of blood pressure	0.00068088	0.0111173	7	175	18425	ACVRL1/AVPR2/CD34/NOS3/NPR1/RAMP2/VEGFC
Module0040	154	210	GO:0035024	biological_process	negative regulation of Rho protein signal transduction	0.000681873	0.0111173	3	21	18425	ARAP3/HEG1/RASIP1
Module0040	154	211	GO:0038132	molecular_function	neuregulin binding	0.000682715	0.0111173	2	5	18425	ITGA6/ITGB4
Module0040	154	212	GO:0017034	molecular_function	Rap guanyl-nucleotide exchange factor activity	0.000682715	0.0111173	2	5	18425	RAPGEF3/RAPGEF5
Module0040	154	213	GO:1903142	biological_process	positive regulation of establishment of endothelial barrier	0.000682715	0.0111173	2	5	18425	CDH5/CLDN5
Module0040	154	214	GO:1901552	biological_process	positive regulation of endothelial cell development	0.000682715	0.0111173	2	5	18425	CDH5/CLDN5
Module0040	154	215	GO:0003179	biological_process	heart valve morphogenesis	0.000686096	0.0111173	4	48	18425	ADAMTS9/DLL4/NOS3/SMAD6
Module0040	154	216	GO:0045747	biological_process	positive regulation of Notch signaling pathway	0.000686096	0.0111173	4	48	18425	DLL4/JAG2/MFNG/NOTCH4
Module0040	154	217	GO:0005667	cellular_component	transcription factor complex	0.000704781	0.0113614	10	348	18425	EPAS1/ETS1/HYAL2/LDB2/SMAD6/SOX17/SOX18/SOX7/TAL1/TCF15
Module0040	154	218	GO:0070161	cellular_component	anchoring junction	0.000707654	0.0113614	13	548	18425	ADAM15/ARHGAP31/CDH5/EFNB2/ENG/ESAM/FLT1/ITGA6/ITGB4/SHROOM4/SLC9A3R2/STARD8/TEK
Module0040	154	219	GO:0071559	biological_process	response to transforming growth factor beta	0.000756058	0.0120831	8	232	18425	ACVRL1/CDH5/CLDN5/ENG/HYAL2/LRRC32/PDE2A/SMAD6
Module0040	154	220	GO:0030054	cellular_component	cell junction	0.000775136	0.0123162	22	1257	18425	ADAM15/AFAP1L1/ARHGAP31/CDH5/CLDN5/EFNB2/ENG/ESAM/FLT1/GRASP/HEG1/ITGA6/ITGB4/PCDH1/PCDH12/PODXL/RASIP1/SHROOM4/SLC9A3R2/SMAGP/STARD8/TEK
Module0040	154	221	GO:0004713	molecular_function	protein tyrosine kinase activity	0.000777958	0.0123162	7	179	18425	EFNB1/EFNB2/EPHB4/FLT1/FLT4/TEK/TIE1
Module0040	154	222	GO:0072012	biological_process	glomerulus vasculature development	0.000784716	0.0123162	3	22	18425	CD34/GPR4/TEK
Module0040	154	223	GO:0030215	molecular_function	semaphorin receptor binding	0.000784716	0.0123162	3	22	18425	SEMA3F/SEMA3G/SEMA6B
Module0040	154	224	GO:0048568	biological_process	embryonic organ development	0.000793272	0.0123949	11	418	18425	ENG/EPAS1/GATA2/HYAL1/NES/PCDH12/SOX17/SOX18/TAL1/TPO/WNT9B
Module0040	154	225	GO:2000351	biological_process	regulation of endothelial cell apoptotic process	0.000801612	0.0124492	4	50	18425	ECSCR/GATA2/RAMP2/TEK
Module0040	154	226	GO:0050679	biological_process	positive regulation of epithelial cell proliferation	0.000803859	0.0124492	7	180	18425	ACVRL1/EGFL7/FLT4/GATA2/HYAL1/TEK/VEGFC
Module0040	154	227	GO:0010628	biological_process	positive regulation of gene expression	0.000831993	0.0128281	29	1879	18425	ACVRL1/AVPR2/CD34/DLL4/ELK3/ENG/EPAS1/ERG/ETS1/FLI1/GATA2/HYAL2/ITGA6/LDB2/LRRC32/MECOM/MEOX1/NOS3/NOTCH4/PDE2A/PIK3R3/RAMP2/RAMP3/S1PR1/SMAD6/SOX17/SOX18/TAL1/TCF15
Module0040	154	228	GO:0034329	biological_process	cell junction assembly	0.00084474	0.0129675	8	236	18425	ACVRL1/CDH5/CLDN5/HEG1/ITGA6/ITGB4/RAMP2/TEK
Module0040	154	229	GO:0030856	biological_process	regulation of epithelial cell differentiation	0.000852351	0.0130272	6	132	18425	ACVRL1/APOLD1/CDH5/CLDN5/NOTCH4/WNT9B
Module0040	154	230	GO:0044062	biological_process	regulation of excretion	0.000896915	0.0136487	3	23	18425	AVPR2/NPR1/STC1
Module0040	154	231	GO:0045178	cellular_component	basal part of cell	0.000930218	0.0140335	4	52	18425	CD34/ITGA6/SHROOM4/TEK
Module0040	154	232	GO:0061005	biological_process	cell differentiation involved in kidney development	0.000930218	0.0140335	4	52	18425	CD34/GPR4/PODXL/WNT9B
Module0040	154	233	GO:0007219	biological_process	Notch signaling pathway	0.000943777	0.0141769	7	185	18425	DLL4/EGFL7/GATA2/JAG2/MFNG/NEURL1B/NOTCH4
Module0040	154	234	GO:0001501	biological_process	skeletal system development	0.0010099	0.0147957	12	499	18425	ACVRL1/ENG/FLI1/HYAL1/HYAL2/JAG2/SPNS2/STC1/TAL1/TCF15/TEK/WNT9B
Module0040	154	235	GO:0007265	biological_process	Ras protein signal transduction	0.00101716	0.0147957	11	431	18425	ARAP3/ARHGEF15/F2RL3/FGD5/GPR4/HEG1/MCF2L/PLEKHG1/PLK2/RAPGEF3/RASIP1
Module0040	154	236	GO:0072008	biological_process	glomerular mesangial cell differentiation	0.00101845	0.0147957	2	6	18425	CD34/GPR4
Module0040	154	237	GO:0030056	cellular_component	hemidesmosome	0.00101845	0.0147957	2	6	18425	ITGA6/ITGB4
Module0040	154	238	GO:0003160	biological_process	endocardium morphogenesis	0.00101845	0.0147957	2	6	18425	SOX17/SOX18
Module0040	154	239	GO:1905709	biological_process	negative regulation of membrane permeability	0.00101845	0.0147957	2	6	18425	HEG1/RASIP1
Module0040	154	240	GO:0061440	biological_process	kidney vasculature development	0.00101879	0.0147957	3	24	18425	CD34/GPR4/TEK
Module0040	154	241	GO:0061437	biological_process	renal system vasculature development	0.00101879	0.0147957	3	24	18425	CD34/GPR4/TEK
Module0040	154	242	GO:0030097	biological_process	hemopoiesis	0.0010268	0.0148504	16	795	18425	ADGRF5/CD34/DLL4/EPAS1/ETS1/FLI1/GATA2/HYAL2/JAG2/MECOM/MEOX1/MFNG/NOTCH4/TAL1/TEK/TPO
Module0040	154	243	GO:0008528	molecular_function	G protein-coupled peptide receptor activity	0.00103409	0.0148943	6	137	18425	AVPR2/CALCRL/F2RL3/NPR1/RAMP2/RAMP3
Module0040	154	244	GO:0005102	molecular_function	signaling receptor binding	0.00104086	0.0149304	25	1546	18425	ADAM15/BTNL9/CD320/CDH5/DLL4/EFNB1/EFNB2/EGFL7/ENG/HYAL2/ICAM2/ITGB4/JAG2/S1PR1/SEMA3F/SEMA3G/SEMA6B/SHANK3/SLC9A3R2/SMAD6/STC1/VEGFC/VWF/WNT9B/ZNF366
Module0040	154	245	GO:0003170	biological_process	heart valve development	0.0010727	0.0153243	4	54	18425	ADAMTS9/DLL4/NOS3/SMAD6
Module0040	154	246	GO:0032101	biological_process	regulation of response to external stimulus	0.00107856	0.0153454	15	722	18425	CALCRL/CD34/CDH5/EFNB2/ETS1/HYAL2/NOS3/PDE2A/S1PR1/SELP/SEMA3F/SEMA3G/SEMA6B/TEK/VEGFC
Module0040	154	247	GO:0002520	biological_process	immune system development	0.00113169	0.0159182	17	881	18425	ADGRF5/CD34/DLL4/EPAS1/ETS1/FLI1/GATA2/HYAL2/JAG2/MECOM/MEOX1/MFNG/NOTCH4/SPNS2/TAL1/TEK/TPO
Module0040	154	248	GO:0008284	biological_process	positive regulation of cell population proliferation	0.00113169	0.0159182	17	881	18425	ACVRL1/AVPR2/CALCRL/CD320/DLL4/EFNB1/EFNB2/EGFL7/ETS1/FLT1/FLT4/GATA2/HYAL1/NES/S1PR1/TEK/VEGFC
Module0040	154	249	GO:0006468	biological_process	protein phosphorylation	0.00114446	0.0159182	28	1826	18425	ACVRL1/CARD10/EFNB1/EFNB2/ENG/EPHB4/ERG/FLT1/FLT4/HEG1/HYAL2/MECOM/NPR1/PIK3R3/PKN3/PLK2/PLVAP/RAMP3/RAPGEF3/RASIP1/SH2D3C/SHANK3/SMAD6/TAL1/TEK/TIE1/VEGFC/WNT9B
Module0040	154	250	GO:0009880	biological_process	embryonic pattern specification	0.00114939	0.0159182	4	55	18425	EFNB1/MEOX1/SEMA3F/SMAD6
Module0040	154	251	GO:0072577	biological_process	endothelial cell apoptotic process	0.00114939	0.0159182	4	55	18425	ECSCR/GATA2/RAMP2/TEK
Module0040	154	252	GO:0048843	biological_process	negative regulation of axon extension involved in axon guidance	0.00115066	0.0159182	3	25	18425	SEMA3F/SEMA3G/SEMA6B
Module0040	154	253	GO:0003180	biological_process	aortic valve morphogenesis	0.00115066	0.0159182	3	25	18425	DLL4/NOS3/SMAD6
Module0040	154	254	GO:0005911	cellular_component	cell-cell junction	0.00120093	0.0165483	11	440	18425	CDH5/CLDN5/ESAM/HEG1/ITGA6/PCDH1/PCDH12/PODXL/RASIP1/SHROOM4/TEK
Module0040	154	255	GO:0016324	cellular_component	apical plasma membrane	0.00121058	0.0166158	9	310	18425	CA4/CD300LG/CD34/HYAL2/PODXL/SHROOM4/SLC9A3R2/STC1/TEK
Module0040	154	256	GO:0032835	biological_process	glomerulus development	0.00122983	0.0167487	4	56	18425	CD34/GPR4/PODXL/TEK
Module0040	154	257	GO:0001755	biological_process	neural crest cell migration	0.00122983	0.0167487	4	56	18425	EFNB1/SEMA3F/SEMA3G/SEMA6B
Module0040	154	258	GO:0001653	molecular_function	peptide receptor activity	0.00128992	0.0174208	6	143	18425	AVPR2/CALCRL/F2RL3/NPR1/RAMP2/RAMP3
Module0040	154	259	GO:0045499	molecular_function	chemorepellent activity	0.00129281	0.0174208	3	26	18425	SEMA3F/SEMA3G/SEMA6B
Module0040	154	260	GO:0032102	biological_process	negative regulation of response to external stimulus	0.00129411	0.0174208	9	313	18425	CALCRL/CD34/CDH5/ETS1/NOS3/SEMA3F/SEMA3G/SEMA6B/TEK
Module0040	154	261	GO:1904019	biological_process	epithelial cell apoptotic process	0.00132804	0.0178089	5	97	18425	ECSCR/GATA2/JAG2/RAMP2/TEK
Module0040	154	262	GO:0098742	biological_process	cell-cell adhesion via plasma-membrane adhesion molecules	0.00138704	0.0183816	8	255	18425	CDH5/CLDN5/ESAM/MPZL2/PCDH1/PCDH12/ROBO4/SELP
Module0040	154	263	GO:0060956	biological_process	endocardial cell differentiation	0.00141801	0.0183816	2	7	18425	SOX17/SOX18
Module0040	154	264	GO:0038085	molecular_function	vascular endothelial growth factor binding	0.00141801	0.0183816	2	7	18425	FLT1/FLT4
Module0040	154	265	GO:0090269	biological_process	fibroblast growth factor production	0.00141801	0.0183816	2	7	18425	CCM2L/HEG1
Module0040	154	266	GO:0072007	biological_process	mesangial cell differentiation	0.00141801	0.0183816	2	7	18425	CD34/GPR4
Module0040	154	267	GO:0003348	biological_process	cardiac endothelial cell differentiation	0.00141801	0.0183816	2	7	18425	SOX17/SOX18
Module0040	154	268	GO:0005021	molecular_function	vascular endothelial growth factor-activated receptor activity	0.00141801	0.0183816	2	7	18425	FLT1/FLT4
Module0040	154	269	GO:0090270	biological_process	regulation of fibroblast growth factor production	0.00141801	0.0183816	2	7	18425	CCM2L/HEG1
Module0040	154	270	GO:0097647	biological_process	amylin receptor signaling pathway	0.00141801	0.0183816	2	7	18425	RAMP2/RAMP3
Module0040	154	271	GO:1902668	biological_process	negative regulation of axon guidance	0.00144555	0.0186695	3	27	18425	SEMA3F/SEMA3G/SEMA6B
Module0040	154	272	GO:0045648	biological_process	positive regulation of erythrocyte differentiation	0.00160915	0.0206302	3	28	18425	ETS1/GATA2/TAL1
Module0040	154	273	GO:0003176	biological_process	aortic valve development	0.00160915	0.0206302	3	28	18425	DLL4/NOS3/SMAD6
Module0040	154	274	GO:0048738	biological_process	cardiac muscle tissue development	0.00165887	0.0211899	7	204	18425	ADAMTS9/CCM2L/DLL4/EFNB2/ENG/HEG1/S1PR1
Module0040	154	275	GO:0005085	molecular_function	guanyl-nucleotide exchange factor activity	0.00178445	0.0227112	9	328	18425	ARHGEF15/DOCK6/FGD5/MCF2L/PLEKHG1/RAPGEF3/RAPGEF5/SH2D3C/TEK
Module0040	154	276	GO:0030246	molecular_function	carbohydrate binding	0.0018094	0.0229453	8	266	18425	CD34/CD93/CLEC14A/CLEC1A/EMCN/ENG/FCN3/SELP
Module0040	154	277	GO:0001822	biological_process	kidney development	0.00185234	0.0231729	8	267	18425	CD34/EFNB2/GPR4/HYAL2/PODXL/SMAD6/TEK/WNT9B
Module0040	154	278	GO:0098590	cellular_component	plasma membrane region	0.00187248	0.0231729	19	1089	18425	CA4/CAVIN1/CAVIN2/CD300LG/CD34/CLDN5/FGD5/GRASP/HYAL2/ICAM2/ITGA6/NOS3/PDE2A/PLVAP/PODXL/SHROOM4/SLC9A3R2/STC1/TEK
Module0040	154	279	GO:1904238	biological_process	pericyte cell differentiation	0.00188031	0.0231729	2	8	18425	CD34/GPR4
Module0040	154	280	GO:0004415	molecular_function	hyalurononglucosaminidase activity	0.00188031	0.0231729	2	8	18425	HYAL1/HYAL2
Module0040	154	281	GO:0045602	biological_process	negative regulation of endothelial cell differentiation	0.00188031	0.0231729	2	8	18425	ACVRL1/NOTCH4
Module0040	154	282	GO:0071493	biological_process	cellular response to UV-B	0.00188031	0.0231729	2	8	18425	HYAL1/HYAL2
Module0040	154	283	GO:0060836	biological_process	lymphatic endothelial cell differentiation	0.00188031	0.0231729	2	8	18425	ACVRL1/SOX18
Module0040	154	284	GO:0060215	biological_process	primitive hemopoiesis	0.00188031	0.0231729	2	8	18425	GATA2/TAL1
Module0040	154	285	GO:0000902	biological_process	cell morphogenesis	0.00194279	0.0238586	18	1009	18425	ARAP3/CDH5/EFNB1/EFNB2/EPHB4/FGD5/HEG1/NES/NOTCH4/ROBO4/SEMA3F/SEMA3G/SEMA6B/SHANK3/SOX17/STC1/TAL1/TEK
Module0040	154	286	GO:0048871	biological_process	multicellular organismal homeostasis	0.00195552	0.0238586	11	468	18425	ADCY4/ADGRF5/AVPR2/CD34/EPAS1/GATA2/HYAL2/LDB2/NOS3/NOVA2/S1PR1
Module0040	154	287	GO:2000352	biological_process	negative regulation of endothelial cell apoptotic process	0.00197004	0.0238586	3	30	18425	GATA2/RAMP2/TEK
Module0040	154	288	GO:0003016	biological_process	respiratory system process	0.00197004	0.0238586	3	30	18425	FLT4/JAG2/TCF15
Module0040	154	289	GO:0001569	biological_process	branching involved in blood vessel morphogenesis	0.00197004	0.0238586	3	30	18425	DLL4/ENG/NOTCH4
Module0040	154	290	GO:0048771	biological_process	tissue remodeling	0.00200818	0.0242367	6	156	18425	ACVRL1/DLL4/EPAS1/FLT4/NOS3/S1PR1
Module0040	154	291	GO:0030218	biological_process	erythrocyte differentiation	0.00213486	0.025677	5	108	18425	ADGRF5/EPAS1/ETS1/GATA2/TAL1
Module0040	154	292	GO:0006816	biological_process	calcium ion transport	0.00214836	0.0257199	10	404	18425	CALCRL/CLIC2/F2RL3/ITPR3/NOS3/PDE2A/RAMP2/RAMP3/STC1/TSPAN13
Module0040	154	293	GO:0048841	biological_process	regulation of axon extension involved in axon guidance	0.00216784	0.0257199	3	31	18425	SEMA3F/SEMA3G/SEMA6B
Module0040	154	294	GO:0051482	biological_process	positive regulation of cytosolic calcium ion concentration involved in phospholipase C-activating G protein-coupled signaling pathway	0.00216784	0.0257199	3	31	18425	F2RL3/GPR4/S1PR1
Module0040	154	295	GO:0030947	biological_process	regulation of vascular endothelial growth factor receptor signaling pathway	0.00216784	0.0257199	3	31	18425	FLT1/MMRN2/VEGFC
Module0040	154	296	GO:0007160	biological_process	cell-matrix adhesion	0.00217517	0.0257199	7	214	18425	ACVRL1/ADAM15/ADAMTS9/CD34/ITGA6/ITGB4/TEK
Module0040	154	297	GO:0001558	biological_process	regulation of cell growth	0.00218726	0.0257757	10	405	18425	ACVRL1/ADAM15/HYAL1/HYAL2/KIF26A/NPR1/SEMA3F/SEMA3G/SEMA6B/SOX17
Module0040	154	298	GO:0003018	biological_process	vascular process in circulatory system	0.00221002	0.0259566	6	159	18425	AVPR2/NOS3/NPR1/PDE2A/RAMP2/TEK
Module0040	154	299	GO:0001894	biological_process	tissue homeostasis	0.00235202	0.027532	7	217	18425	ADGRF5/CD34/EPAS1/GATA2/LDB2/NOS3/S1PR1
Module0040	154	300	GO:0048333	biological_process	mesodermal cell differentiation	0.00237755	0.027646	3	32	18425	ITGB4/SOX17/TAL1
Module0040	154	301	GO:0098801	biological_process	regulation of renal system process	0.00237755	0.027646	3	32	18425	AVPR2/NPR1/STC1
Module0040	154	302	GO:0048865	biological_process	stem cell fate commitment	0.0024043	0.0277724	2	9	18425	SOX17/SOX18
Module0040	154	303	GO:0097084	biological_process	vascular smooth muscle cell development	0.0024043	0.0277724	2	9	18425	ENG/RAMP2
Module0040	154	304	GO:0007156	biological_process	homophilic cell adhesion via plasma membrane adhesion molecules	0.00242681	0.0279403	6	162	18425	CDH5/ESAM/MPZL2/PCDH1/PCDH12/ROBO4
Module0040	154	305	GO:0003203	biological_process	endocardial cushion morphogenesis	0.00259941	0.0297318	3	33	18425	ACVRL1/ENG/NOS3
Module0040	154	306	GO:0034405	biological_process	response to fluid shear stress	0.00259941	0.0297318	3	33	18425	ETS1/NOS3/SMAD6
Module0040	154	307	GO:0016310	biological_process	phosphorylation	0.00274238	0.0312649	31	2222	18425	ACVRL1/CARD10/EFNB1/EFNB2/ENG/EPHB4/ERG/FLT1/FLT4/HEG1/HYAL2/ITGA6/LDB2/MECOM/NPR1/PIK3C2B/PIK3R3/PKN3/PLK2/PLVAP/RAMP3/RAPGEF3/RASIP1/SH2D3C/SHANK3/SMAD6/TAL1/TEK/TIE1/VEGFC/WNT9B
Module0040	154	308	GO:0034330	biological_process	cell junction organization	0.00277268	0.0315078	8	285	18425	ACVRL1/CDH5/CLDN5/HEG1/ITGA6/ITGB4/RAMP2/TEK
Module0040	154	309	GO:0003382	biological_process	epithelial cell morphogenesis	0.00283363	0.0320962	3	34	18425	HEG1/NOTCH4/STC1
Module0040	154	310	GO:0044087	biological_process	regulation of cellular component biogenesis	0.00284681	0.0321414	16	879	18425	ACVRL1/ARHGEF15/CLDN5/HYAL1/KANK3/LDB2/PLK2/PODXL/RAPGEF3/RASIP1/S1PR1/SELP/SHANK3/SMAD6/TAL1/TEK
Module0040	154	311	GO:0051128	biological_process	regulation of cellular component organization	0.00292844	0.0327938	32	2328	18425	ACVRL1/ADAM15/ARAP3/ARHGEF15/CLDN5/DOC2B/EFNB2/ETS1/FGD5/GATA2/HYAL1/HYAL2/KANK3/KIF26A/NES/NPR1/PDE2A/PLK2/PODXL/RAPGEF3/RASIP1/S1PR1/SELP/SEMA3F/SEMA3G/SEMA6B/SHANK3/SMAD6/SOX17/TAL1/TCF15/TEK
Module0040	154	312	GO:0000904	biological_process	cell morphogenesis involved in differentiation	0.00293759	0.0327938	14	721	18425	EFNB1/EFNB2/EPHB4/HEG1/NOTCH4/ROBO4/SEMA3F/SEMA3G/SEMA6B/SHANK3/SOX17/STC1/TAL1/TEK
Module0040	154	313	GO:0003208	biological_process	cardiac ventricle morphogenesis	0.00295374	0.0327938	4	71	18425	CCM2L/DLL4/ENG/HEG1
Module0040	154	314	GO:0035878	biological_process	nail development	0.00298892	0.0327938	2	10	18425	ITGA6/ITGB4
Module0040	154	315	GO:2001214	biological_process	positive regulation of vasculogenesis	0.00298892	0.0327938	2	10	18425	CD34/RAMP2
Module0040	154	316	GO:0003376	biological_process	sphingosine-1-phosphate receptor signaling pathway	0.00298892	0.0327938	2	10	18425	S1PR1/SPNS2
Module0040	154	317	GO:0090520	biological_process	sphingolipid mediated signaling pathway	0.00298892	0.0327938	2	10	18425	S1PR1/SPNS2
Module0040	154	318	GO:0005072	molecular_function	transforming growth factor beta receptor, cytoplasmic mediator activity	0.00298892	0.0327938	2	10	18425	ENG/SMAD6
Module0040	154	319	GO:0072178	biological_process	nephric duct morphogenesis	0.00298892	0.0327938	2	10	18425	EFNB2/WNT9B
Module0040	154	320	GO:0034101	biological_process	erythrocyte homeostasis	0.00302265	0.0330602	5	117	18425	ADGRF5/EPAS1/ETS1/GATA2/TAL1
Module0040	154	321	GO:1905314	biological_process	semi-lunar valve development	0.00308046	0.0335876	3	35	18425	DLL4/NOS3/SMAD6
Module0040	154	322	GO:0051094	biological_process	positive regulation of developmental process	0.00313542	0.0340806	21	1315	18425	ACVRL1/ADAMTS9/CD34/CDH5/CLDN5/EFNB2/ENG/ETS1/FLT1/GATA2/HYAL1/NOS3/PLK2/RAMP2/RAPGEF3/SHANK3/SOX17/TAL1/TEK/TIE1/VEGFC
Module0040	154	323	GO:0004930	molecular_function	G protein-coupled receptor activity	0.00315396	0.034176	11	498	18425	ACKR1/ADGRF5/ADGRL4/AVPR2/CALCRL/F2RL3/GPR4/NPR1/RAMP2/RAMP3/S1PR1
Module0040	154	324	GO:0045944	biological_process	positive regulation of transcription by RNA polymerase II	0.00324259	0.0350279	19	1144	18425	ACVRL1/ELK3/ENG/EPAS1/ERG/ETS1/FLI1/GATA2/HYAL2/ITGA6/LDB2/MEOX1/NOTCH4/S1PR1/SMAD6/SOX17/SOX18/TAL1/TCF15
Module0040	154	325	GO:0003091	biological_process	renal water homeostasis	0.00334009	0.0354252	3	36	18425	ADCY4/AVPR2/HYAL2
Module0040	154	326	GO:0048846	biological_process	axon extension involved in axon guidance	0.00334009	0.0354252	3	36	18425	SEMA3F/SEMA3G/SEMA6B
Module0040	154	327	GO:1902284	biological_process	neuron projection extension involved in neuron projection guidance	0.00334009	0.0354252	3	36	18425	SEMA3F/SEMA3G/SEMA6B
Module0040	154	328	GO:0038084	biological_process	vascular endothelial growth factor signaling pathway	0.00334009	0.0354252	3	36	18425	FLT1/FLT4/VEGFC
Module0040	154	329	GO:0060218	biological_process	hematopoietic stem cell differentiation	0.00334009	0.0354252	3	36	18425	GATA2/MEOX1/TAL1
Module0040	154	330	GO:0001937	biological_process	negative regulation of endothelial cell proliferation	0.00334009	0.0354252	3	36	18425	ACVRL1/DLL4/FLT1
Module0040	154	331	GO:1904035	biological_process	regulation of epithelial cell apoptotic process	0.00360117	0.0380788	4	75	18425	ECSCR/GATA2/RAMP2/TEK
Module0040	154	332	GO:0043129	biological_process	surfactant homeostasis	0.00363313	0.0383011	2	11	18425	ADGRF5/EPAS1
Module0040	154	333	GO:0007167	biological_process	enzyme linked receptor protein signaling pathway	0.00371289	0.0390244	17	987	18425	ACVRL1/CDH5/CLDN5/EFNB1/EFNB2/ENG/EPHB4/FLT1/FLT4/LRRC32/MMRN2/NPR1/PIK3R3/SMAD6/TEK/TIE1/VEGFC
Module0040	154	334	GO:0010648	biological_process	negative regulation of cell communication	0.00385777	0.0402511	20	1250	18425	ARAP3/CLIC2/DLL4/EGFL7/GATA2/HEG1/HYAL2/ITGA6/KIF26A/MECOM/MMRN2/NOS3/PDE2A/PLK2/RASIP1/SHANK3/SMAD6/SOX17/TMEM88/ZNF366
Module0040	154	335	GO:0007179	biological_process	transforming growth factor beta receptor signaling pathway	0.00386413	0.0402511	6	178	18425	ACVRL1/CDH5/CLDN5/ENG/LRRC32/SMAD6
Module0040	154	336	GO:0007498	biological_process	mesoderm development	0.00387746	0.0402511	5	124	18425	ITGB4/SOX17/TAL1/TCF15/TIE1
Module0040	154	337	GO:0001228	molecular_function	DNA-binding transcription activator activity, RNA polymerase II-specific	0.00388736	0.0402511	10	439	18425	ELK3/EPAS1/ERG/ETS1/FLI1/GATA2/MEOX1/SOX17/SOX18/TCF15
Module0040	154	338	GO:0001216	molecular_function	DNA-binding transcription activator activity	0.00388736	0.0402511	10	439	18425	ELK3/EPAS1/ERG/ETS1/FLI1/GATA2/MEOX1/SOX17/SOX18/TCF15
Module0040	154	339	GO:0045746	biological_process	negative regulation of Notch signaling pathway	0.0038986	0.0402511	3	38	18425	DLL4/EGFL7/GATA2
Module0040	154	340	GO:0023057	biological_process	negative regulation of signaling	0.00399786	0.0410619	20	1254	18425	ARAP3/CLIC2/DLL4/EGFL7/GATA2/HEG1/HYAL2/ITGA6/KIF26A/MECOM/MMRN2/NOS3/PDE2A/PLK2/RASIP1/SHANK3/SMAD6/SOX17/TMEM88/ZNF366
Module0040	154	341	GO:0019955	molecular_function	cytokine binding	0.00401233	0.0410619	5	125	18425	ACKR1/ACVRL1/ENG/HYAL2/LRRC32
Module0040	154	342	GO:0007189	biological_process	adenylate cyclase-activating G protein-coupled receptor signaling pathway	0.00401233	0.0410619	5	125	18425	ADCY4/ADGRL4/CALCRL/RAMP2/RAMP3
Module0040	154	343	GO:0005901	cellular_component	caveola	0.00414563	0.0423023	4	78	18425	CAVIN1/CAVIN2/NOS3/PLVAP
Module0040	154	344	GO:0071526	biological_process	semaphorin-plexin signaling pathway	0.00419787	0.0425871	3	39	18425	SEMA3F/SEMA3G/SEMA6B
Module0040	154	345	GO:0001825	biological_process	blastocyst formation	0.00419787	0.0425871	3	39	18425	MFNG/SOX17/TM4SF1
Module0040	154	346	GO:0021953	biological_process	central nervous system neuron differentiation	0.00430548	0.0429907	6	182	18425	DLL4/GATA2/LHX6/SHANK3/TAL1/WNT9B
Module0040	154	347	GO:0034713	molecular_function	type I transforming growth factor beta receptor binding	0.00433592	0.0429907	2	12	18425	ENG/SMAD6
Module0040	154	348	GO:0003157	biological_process	endocardium development	0.00433592	0.0429907	2	12	18425	SOX17/SOX18
Module0040	154	349	GO:1903140	biological_process	regulation of establishment of endothelial barrier	0.00433592	0.0429907	2	12	18425	CDH5/CLDN5
Module0040	154	350	GO:0031581	biological_process	hemidesmosome assembly	0.00433592	0.0429907	2	12	18425	ITGA6/ITGB4
Module0040	154	351	GO:0043116	biological_process	negative regulation of vascular permeability	0.00433592	0.0429907	2	12	18425	PDE2A/RAMP2
Module0040	154	352	GO:1901550	biological_process	regulation of endothelial cell development	0.00433592	0.0429907	2	12	18425	CDH5/CLDN5
Module0040	154	353	GO:0031994	molecular_function	insulin-like growth factor I binding	0.00433592	0.0429907	2	12	18425	ITGA6/ITGB4
Module0040	154	354	GO:0070838	biological_process	divalent metal ion transport	0.00447881	0.0442023	10	448	18425	CALCRL/CLIC2/F2RL3/ITPR3/NOS3/PDE2A/RAMP2/RAMP3/STC1/TSPAN13
Module0040	154	355	GO:0003015	biological_process	heart process	0.00448791	0.0442023	7	244	18425	CLIC2/EPAS1/ITPR3/NOS3/NPR1/RAMP3/STC1
Module0040	154	356	GO:0018108	biological_process	peptidyl-tyrosine phosphorylation	0.00449601	0.0442023	9	377	18425	EFNB1/EFNB2/EPHB4/FLT1/FLT4/HYAL2/TAL1/TEK/TIE1
Module0040	154	357	GO:0050919	biological_process	negative chemotaxis	0.00451072	0.0442227	3	40	18425	SEMA3F/SEMA3G/SEMA6B
Module0040	154	358	GO:0005089	molecular_function	Rho guanyl-nucleotide exchange factor activity	0.00453795	0.0443654	4	80	18425	ARHGEF15/FGD5/MCF2L/PLEKHG1
Module0040	154	359	GO:0098802	cellular_component	plasma membrane receptor complex	0.00466015	0.0454332	6	185	18425	ACVRL1/CALCRL/ITGA6/ITGB4/RAMP2/RAMP3
Module0040	154	360	GO:0018212	biological_process	peptidyl-tyrosine modification	0.00473175	0.0458593	9	380	18425	EFNB1/EFNB2/EPHB4/FLT1/FLT4/HYAL2/TAL1/TEK/TIE1
Module0040	154	361	GO:0072006	biological_process	nephron development	0.00473746	0.0458593	5	130	18425	CD34/GPR4/PODXL/TEK/WNT9B
Module0040	154	362	GO:0014032	biological_process	neural crest cell development	0.00474317	0.0458593	4	81	18425	EFNB1/SEMA3F/SEMA3G/SEMA6B
Module0040	154	363	GO:0048872	biological_process	homeostasis of number of cells	0.00479413	0.0461326	7	247	18425	ADGRF5/EPAS1/ETS1/GATA2/NOS3/SPNS2/TAL1
Module0040	154	364	GO:0072511	biological_process	divalent inorganic cation transport	0.00483684	0.0461326	10	453	18425	CALCRL/CLIC2/F2RL3/ITPR3/NOS3/PDE2A/RAMP2/RAMP3/STC1/TSPAN13
Module0040	154	365	GO:0009187	biological_process	cyclic nucleotide metabolic process	0.00483733	0.0461326	3	41	18425	ADCY4/NPR1/PDE2A
Module0040	154	366	GO:1904036	biological_process	negative regulation of epithelial cell apoptotic process	0.00483733	0.0461326	3	41	18425	GATA2/RAMP2/TEK
Module0040	154	367	GO:0030517	biological_process	negative regulation of axon extension	0.00483733	0.0461326	3	41	18425	SEMA3F/SEMA3G/SEMA6B
Module0040	154	368	GO:0007596	biological_process	blood coagulation	0.00487402	0.0463561	8	313	18425	CD34/DOCK6/F2RL3/GATA2/ITPR3/NOS3/SELP/VWF
Module0040	154	369	GO:1903522	biological_process	regulation of blood circulation	0.00489962	0.0464734	7	248	18425	AVPR2/CLIC2/EPAS1/ITPR3/NOS3/NPR1/STC1
Module0040	154	370	GO:0033623	biological_process	regulation of integrin activation	0.00509627	0.0479488	2	13	18425	RASIP1/SELP
Module0040	154	371	GO:1903587	biological_process	regulation of blood vessel endothelial cell proliferation involved in sprouting angiogenesis	0.00509627	0.0479488	2	13	18425	DLL4/GATA2
Module0040	154	372	GO:0048875	biological_process	chemical homeostasis within a tissue	0.00509627	0.0479488	2	13	18425	ADGRF5/EPAS1
Module0040	154	373	GO:1903725	biological_process	regulation of phospholipid metabolic process	0.00517214	0.0483268	4	83	18425	ADGRF5/FLT1/PIK3R3/TEK
Module0040	154	374	GO:0001709	biological_process	cell fate determination	0.00517787	0.0483268	3	42	18425	GATA2/NOTCH4/SOX17
Module0040	154	375	GO:1902667	biological_process	regulation of axon guidance	0.00517787	0.0483268	3	42	18425	SEMA3F/SEMA3G/SEMA6B
Module0040	154	376	GO:0050900	biological_process	leukocyte migration	0.00521705	0.048563	10	458	18425	CD34/ESAM/FLT1/ITGA6/PLVAP/S1PR1/SELP/SPNS2/TEK/VEGFC
Module0040	154	377	GO:0050817	biological_process	coagulation	0.00535185	0.0496709	8	318	18425	CD34/DOCK6/F2RL3/GATA2/ITPR3/NOS3/SELP/VWF
Module0040	154	378	GO:0032989	biological_process	cellular component morphogenesis	0.00536446	0.0496709	18	1111	18425	ARAP3/CDH5/EFNB1/EFNB2/EPHB4/FGD5/HEG1/NES/NOTCH4/ROBO4/SEMA3F/SEMA3G/SEMA6B/SHANK3/SOX17/STC1/TAL1/TEK
Module0040	154	379	GO:0072073	biological_process	kidney epithelium development	0.00538113	0.0496938	5	134	18425	CD34/EFNB2/PODXL/SMAD6/WNT9B
Module0040	154	380	GO:0014068	biological_process	positive regulation of phosphatidylinositol 3-kinase signaling	0.00539605	0.0497005	4	84	18425	FLT1/FLT4/SELP/TEK
Module0041	153	1	GO:0008544	biological_process	epidermis development	1.22075e-45	3.69889e-42	52	445	18425	ABCA12/ACER1/AQP3/C1orf68/CALML5/CASP14/CDH3/CERS3/COL17A1/CST6/DSC1/DSC3/DSG1/DSG3/DSP/FLG/FOXN1/GJB5/GRHL1/GRHL3/IVL/KLK5/KRT1/KRT10/KRT14/KRT15/KRT16/KRT17/KRT2/KRT23/KRT5/KRT6B/KRT77/KRT80/KRTDAP/LAMB3/LCE1C/LIPK/LIPM/LOR/NTF4/PERP/PKP1/PKP3/POU2F3/POU3F1/SCEL/SFN/SULT2B1/TGM5/TP63/ZNF750
Module0041	153	2	GO:0043588	biological_process	skin development	6.13211e-44	9.29014e-41	49	399	18425	ABCA12/ACER1/ALOX12/ALOX12B/ALOXE3/AQP3/C1orf68/CASP14/CDH3/CDSN/CERS3/CLDN1/DSC1/DSC3/DSG1/DSG3/DSP/FLG/FLG2/FOXN1/GJB3/GRHL1/GRHL3/IVL/KLK5/KRT1/KRT10/KRT14/KRT15/KRT16/KRT17/KRT2/KRT23/KRT5/KRT6B/KRT77/KRT80/LCE1C/LIPK/LIPM/LOR/PERP/PKP1/PKP3/POU3F1/SCEL/SFN/TGM5/TP63
Module0041	153	3	GO:0030216	biological_process	keratinocyte differentiation	1.79752e-39	1.81549e-36	41	284	18425	ABCA12/ACER1/AQP3/C1orf68/CASP14/CDH3/CERS3/DSC1/DSC3/DSG1/DSG3/DSP/FLG/FOXN1/GRHL1/IVL/KLK5/KRT1/KRT10/KRT14/KRT15/KRT16/KRT17/KRT2/KRT23/KRT5/KRT6B/KRT77/KRT80/LCE1C/LIPK/LIPM/LOR/PERP/PKP1/PKP3/POU3F1/SCEL/SFN/TGM5/TP63
Module0041	153	4	GO:0009913	biological_process	epidermal cell differentiation	1.04839e-37	7.94153e-35	42	337	18425	ABCA12/ACER1/AQP3/C1orf68/CASP14/CDH3/CERS3/DSC1/DSC3/DSG1/DSG3/DSP/FLG/FOXN1/GRHL1/IVL/KLK5/KRT1/KRT10/KRT14/KRT15/KRT16/KRT17/KRT2/KRT23/KRT5/KRT6B/KRT77/KRT80/LCE1C/LIPK/LIPM/LOR/PERP/PKP1/PKP3/POU3F1/SCEL/SFN/SULT2B1/TGM5/TP63
Module0041	153	5	GO:0070268	biological_process	cornification	1.92909e-34	1.16903e-31	28	109	18425	CASP14/DSC1/DSC3/DSG1/DSG3/DSP/FLG/IVL/KLK5/KRT1/KRT10/KRT14/KRT15/KRT16/KRT17/KRT2/KRT23/KRT5/KRT6B/KRT77/KRT80/LIPK/LIPM/LOR/PERP/PKP1/PKP3/TGM5
Module0041	153	6	GO:0030855	biological_process	epithelial cell differentiation	2.21823e-32	1.12021e-29	50	730	18425	ABCA12/ACER1/AQP3/C1orf68/CASP14/CDH3/CERS3/CLDN1/DSC1/DSC3/DSG1/DSG3/DSP/EHF/FLG/FOXN1/GATA3/GRHL1/IVL/KLF5/KLK5/KRT1/KRT10/KRT14/KRT15/KRT16/KRT17/KRT2/KRT23/KRT5/KRT6B/KRT77/KRT80/LCE1C/LIPK/LIPM/LOR/PERP/PKP1/PKP3/POF1B/POU3F1/PSAPL1/RAB25/SCEL/SDC1/SFN/SULT2B1/TGM5/TP63
Module0041	153	7	GO:0031424	biological_process	keratinization	1.68137e-31	7.27794e-29	32	210	18425	ABCA12/CASP14/CDH3/DSC1/DSC3/DSG1/DSG3/DSP/FLG/IVL/KLK5/KRT1/KRT10/KRT14/KRT15/KRT16/KRT17/KRT2/KRT23/KRT5/KRT6B/KRT77/KRT80/LCE1C/LIPK/LIPM/LOR/PERP/PKP1/PKP3/SFN/TGM5
Module0041	153	8	GO:0009888	biological_process	tissue development	1.20063e-27	4.54739e-25	68	1901	18425	ABCA12/ACER1/ALOX12/AQP3/BARX2/C1orf68/CALML5/CASP14/CDH3/CERS3/CLDN1/COL17A1/CST6/DSC1/DSC3/DSG1/DSG3/DSP/EHF/FGFR3/FLG/FOXN1/GATA3/GJB5/GRHL1/GRHL3/IVL/KLF5/KLK5/KRT1/KRT10/KRT14/KRT15/KRT16/KRT17/KRT2/KRT23/KRT5/KRT6B/KRT77/KRT80/KRTDAP/LAMB3/LCE1C/LIPK/LIPM/LOR/NECTIN1/NTF4/PERP/PKP1/PKP3/POF1B/POU2F3/POU3F1/PSAPL1/RAB25/SCEL/SDC1/SERPINB5/SERPINB7/SFN/SULT2B1/TACSTD2/TFAP2A/TGM5/TP63/ZNF750
Module0041	153	9	GO:0060429	biological_process	epithelium development	3.96378e-27	1.33447e-24	55	1190	18425	ABCA12/ACER1/ALOX12/AQP3/C1orf68/CASP14/CDH3/CERS3/CLDN1/DSC1/DSC3/DSG1/DSG3/DSP/EHF/FLG/FOXN1/GATA3/GRHL1/GRHL3/IVL/KLF5/KLK5/KRT1/KRT10/KRT14/KRT15/KRT16/KRT17/KRT2/KRT23/KRT5/KRT6B/KRT77/KRT80/LCE1C/LIPK/LIPM/LOR/PERP/PKP1/PKP3/POF1B/POU3F1/PSAPL1/RAB25/SCEL/SDC1/SERPINB5/SFN/SULT2B1/TACSTD2/TFAP2A/TGM5/TP63
Module0041	153	10	GO:0001533	cellular_component	cornified envelope	2.37451e-23	7.19476e-21	18	63	18425	C1orf68/CST6/DSC1/DSC3/DSG1/DSG3/DSP/FLG/FLG2/IVL/KRT1/KRT10/KRT2/LCE1C/LOR/PKP1/PKP3/SCEL
Module0041	153	11	GO:0061436	biological_process	establishment of skin barrier	1.02038e-22	2.81067e-20	13	21	18425	ABCA12/ALOX12/ALOX12B/ALOXE3/CLDN1/FLG/FLG2/GRHL1/GRHL3/KRT1/KRT16/SFN/TP63
Module0041	153	12	GO:0033561	biological_process	regulation of water loss via skin	5.65605e-22	1.42815e-19	13	23	18425	ABCA12/ALOX12/ALOX12B/ALOXE3/CLDN1/FLG/FLG2/GRHL1/GRHL3/KRT1/KRT16/SFN/TP63
Module0041	153	13	GO:0050891	biological_process	multicellular organismal water homeostasis	1.7157e-16	3.9989e-14	14	65	18425	ABCA12/ALOX12/ALOX12B/ALOXE3/AQP3/CLDN1/FLG/FLG2/GRHL1/GRHL3/KRT1/KRT16/SFN/TP63
Module0041	153	14	GO:0030104	biological_process	water homeostasis	5.24713e-16	1.13563e-13	14	70	18425	ABCA12/ALOX12/ALOX12B/ALOXE3/AQP3/CLDN1/FLG/FLG2/GRHL1/GRHL3/KRT1/KRT16/SFN/TP63
Module0041	153	15	GO:0030057	cellular_component	desmosome	2.70065e-13	5.45532e-11	9	25	18425	DSC1/DSC3/DSG1/DSG3/DSP/PERP/PKP1/PKP3/POF1B
Module0041	153	16	GO:0005882	cellular_component	intermediate filament	3.71871e-13	7.0423e-11	17	190	18425	CASP14/DSP/FLG/IFFO2/KRT1/KRT10/KRT14/KRT15/KRT16/KRT17/KRT2/KRT23/KRT5/KRT6B/KRT77/KRT80/PKP1
Module0041	153	17	GO:0045111	cellular_component	intermediate filament cytoskeleton	5.7914e-12	1.03223e-09	17	225	18425	CASP14/DSP/FLG/IFFO2/KRT1/KRT10/KRT14/KRT15/KRT16/KRT17/KRT2/KRT23/KRT5/KRT6B/KRT77/KRT80/PKP1
Module0041	153	18	GO:0005911	cellular_component	cell-cell junction	1.45918e-11	2.45628e-09	22	440	18425	AQP3/CDH3/CLDN1/CLDN8/COL17A1/DSC1/DSC3/DSG1/DSG3/DSP/FAT2/GJB3/GJB4/GJB5/NECTIN1/NECTIN4/PERP/PKP1/PKP3/POF1B/TACSTD2/TRIM29
Module0041	153	19	GO:0030280	molecular_function	structural constituent of epidermis	2.54823e-11	4.06376e-09	7	16	18425	FLG/FLG2/KRT1/KRT10/KRT2/LOR/PKP1
Module0041	153	20	GO:0018149	biological_process	peptide cross-linking	5.13891e-11	7.78545e-09	10	59	18425	C1orf68/DSP/FLG/IVL/KRT1/KRT10/KRT2/LCE1C/LOR/TGM5
Module0041	153	21	GO:0005198	molecular_function	structural molecule activity	1.24147e-09	1.79126e-07	26	778	18425	C1orf68/CLDN1/CLDN8/COL17A1/DSP/FLG/FLG2/IFFO2/IVL/KRT1/KRT10/KRT14/KRT15/KRT16/KRT17/KRT2/KRT23/KRT5/KRT6B/KRT77/KRT80/LAD1/LAMB3/LCE1C/LOR/PKP1
Module0041	153	22	GO:0045682	biological_process	regulation of epidermis development	1.48685e-09	2.0478e-07	10	82	18425	AQP3/CDH3/FOXN1/GRHL1/KRT10/KRT17/KRT2/SFN/SULT2B1/TP63
Module0041	153	23	GO:0034330	biological_process	cell junction organization	2.02e-09	2.66112e-07	16	285	18425	CDH3/CLDN1/COL17A1/DSG1/DSP/GRHL1/INAVA/KRT14/KRT5/LAMB3/NECTIN1/NECTIN4/PERP/PKP1/PKP3/POF1B
Module0041	153	24	GO:0012501	biological_process	programmed cell death	4.53675e-09	5.72765e-07	42	1955	18425	ALOX12/BNIPL/CARD18/CASP14/DAPL1/DSC1/DSC3/DSG1/DSG3/DSP/FGFR3/FLG/GATA3/IVL/KLK5/KRT1/KRT10/KRT14/KRT15/KRT16/KRT17/KRT2/KRT23/KRT5/KRT6B/KRT77/KRT80/LGALS7B/LIPK/LIPM/LOR/NTF4/PERP/PKP1/PKP3/S100A14/SFN/TFAP2A/TGM5/TNS4/TP53AIP1/TP63
Module0041	153	25	GO:0002934	biological_process	desmosome organization	9.01165e-09	1.09221e-06	5	10	18425	DSP/GRHL1/NECTIN1/PERP/PKP3
Module0041	153	26	GO:0008219	biological_process	cell death	2.89664e-08	3.3757e-06	42	2083	18425	ALOX12/BNIPL/CARD18/CASP14/DAPL1/DSC1/DSC3/DSG1/DSG3/DSP/FGFR3/FLG/GATA3/IVL/KLK5/KRT1/KRT10/KRT14/KRT15/KRT16/KRT17/KRT2/KRT23/KRT5/KRT6B/KRT77/KRT80/LGALS7B/LIPK/LIPM/LOR/NTF4/PERP/PKP1/PKP3/S100A14/SFN/TFAP2A/TGM5/TNS4/TP53AIP1/TP63
Module0041	153	27	GO:0048871	biological_process	multicellular organismal homeostasis	6.93946e-08	7.78762e-06	18	468	18425	ABCA12/ALOX12/ALOX12B/ALOXE3/AQP3/CDH3/CDHR1/CLDN1/FLG/FLG2/GRHL1/GRHL3/INAVA/KRT1/KRT16/RDH12/SFN/TP63
Module0041	153	28	GO:0005200	molecular_function	structural constituent of cytoskeleton	1.61517e-07	1.74784e-05	9	101	18425	DSP/KRT14/KRT15/KRT16/KRT17/KRT2/KRT5/KRT6B/LOR
Module0041	153	29	GO:0045216	biological_process	cell-cell junction organization	5.67899e-07	5.93357e-05	10	152	18425	CDH3/CLDN1/DSG1/DSP/GRHL1/NECTIN1/PERP/PKP1/PKP3/POF1B
Module0041	153	30	GO:0045684	biological_process	positive regulation of epidermis development	6.58758e-07	6.60665e-05	6	38	18425	FOXN1/KRT10/KRT17/KRT2/SFN/SULT2B1
Module0041	153	31	GO:0045109	biological_process	intermediate filament organization	6.75928e-07	6.60665e-05	5	21	18425	DSP/KRT14/KRT17/KRT2/PKP1
Module0041	153	32	GO:0005509	molecular_function	calcium ion binding	8.4447e-07	7.99608e-05	20	676	18425	CALML3/CALML5/CAPNS2/CBLC/CDH3/CDHR1/CHP2/DLK2/DSC1/DSC3/DSG1/DSG3/FAT2/FLG/FLG2/PLA2G4D/PLA2G4E/PLCH2/S100A14/S100A2
Module0041	153	33	GO:0099513	cellular_component	polymeric cytoskeletal fiber	1.21237e-06	0.000111317	20	692	18425	CASP14/DSP/FLG/GDPD2/IFFO2/KLC3/KRT1/KRT10/KRT14/KRT15/KRT16/KRT17/KRT2/KRT23/KRT5/KRT6B/KRT77/KRT80/PKP1/POF1B
Module0041	153	34	GO:0045095	cellular_component	keratin filament	1.34514e-06	0.000119875	8	96	18425	CASP14/KRT1/KRT14/KRT2/KRT5/KRT6B/KRT77/KRT80
Module0041	153	35	GO:0098742	biological_process	cell-cell adhesion via plasma-membrane adhesion molecules	1.49882e-06	0.000129755	12	255	18425	CDH3/CDHR1/CLDN1/CLDN8/DSC1/DSC3/DSG1/DSG3/FAT2/LGALS7B/NECTIN1/NECTIN4
Module0041	153	36	GO:0045104	biological_process	intermediate filament cytoskeleton organization	2.11611e-06	0.000175964	6	46	18425	DSP/KRT14/KRT16/KRT17/KRT2/PKP1
Module0041	153	37	GO:0031581	biological_process	hemidesmosome assembly	2.14873e-06	0.000175964	4	12	18425	COL17A1/KRT14/KRT5/LAMB3
Module0041	153	38	GO:0045103	biological_process	intermediate filament-based process	2.40926e-06	0.000192106	6	47	18425	DSP/KRT14/KRT16/KRT17/KRT2/PKP1
Module0041	153	39	GO:0098609	biological_process	cell-cell adhesion	2.47548e-06	0.000192326	21	791	18425	ALOX12/ARG1/CDH3/CDHR1/CLDN1/CLDN8/DSC1/DSC3/DSG1/DSG3/DSP/FAT2/GATA3/LGALS7B/NECTIN1/NECTIN4/PERP/PKP1/PKP3/TACSTD2/TRIM29
Module0041	153	40	GO:0005913	cellular_component	cell-cell adherens junction	4.31292e-06	0.000326704	8	112	18425	CDH3/DSP/FAT2/NECTIN1/NECTIN4/PKP1/PKP3/TRIM29
Module0041	153	41	GO:0030054	cellular_component	cell junction	4.56313e-06	0.000337226	27	1257	18425	AQP3/CDH3/CLCA2/CLDN1/CLDN8/COL17A1/DSC1/DSC3/DSG1/DSG3/DSP/FAT2/FGFR3/GABRP/GJB3/GJB4/GJB5/NECTIN1/NECTIN4/PERP/PKP1/PKP3/POF1B/S100A14/TACSTD2/TNS4/TRIM29
Module0041	153	42	GO:0051121	biological_process	hepoxilin metabolic process	5.54678e-06	0.000390854	3	5	18425	ALOX12/ALOX12B/ALOXE3
Module0041	153	43	GO:0051122	biological_process	hepoxilin biosynthetic process	5.54678e-06	0.000390854	3	5	18425	ALOX12/ALOX12B/ALOXE3
Module0041	153	44	GO:0007156	biological_process	homophilic cell adhesion via plasma membrane adhesion molecules	8.50359e-06	0.000585588	9	162	18425	CDH3/CDHR1/DSC1/DSC3/DSG1/DSG3/FAT2/NECTIN1/NECTIN4
Module0041	153	45	GO:0050878	biological_process	regulation of body fluid levels	9.16326e-06	0.000616993	15	471	18425	ABCA12/ALOX12/ALOX12B/ALOXE3/AQP3/CLDN1/FLG/FLG2/GATA3/GRHL1/GRHL3/KRT1/KRT16/SFN/TP63
Module0041	153	46	GO:0043616	biological_process	keratinocyte proliferation	1.30084e-05	0.000856857	5	37	18425	CDH3/KRT2/SFN/SLURP1/TP63
Module0041	153	47	GO:0070161	cellular_component	anchoring junction	1.34481e-05	0.000866974	16	548	18425	CDH3/DSC1/DSC3/DSG1/DSG3/DSP/FAT2/FGFR3/NECTIN1/NECTIN4/PERP/PKP1/PKP3/POF1B/TNS4/TRIM29
Module0041	153	48	GO:0007155	biological_process	cell adhesion	1.52211e-05	0.000960832	27	1343	18425	ALOX12/ARG1/CDH3/CDHR1/CLCA2/CLDN1/CLDN8/COL17A1/DSC1/DSC3/DSG1/DSG3/DSP/FAT2/GATA3/LAMB3/LGALS7B/LY6D/LYPD3/NECTIN1/NECTIN4/PERP/PKP1/PKP3/SLURP1/TACSTD2/TRIM29
Module0041	153	49	GO:0022610	biological_process	biological adhesion	1.69231e-05	0.00104647	27	1351	18425	ALOX12/ARG1/CDH3/CDHR1/CLCA2/CLDN1/CLDN8/COL17A1/DSC1/DSC3/DSG1/DSG3/DSP/FAT2/GATA3/LAMB3/LGALS7B/LY6D/LYPD3/NECTIN1/NECTIN4/PERP/PKP1/PKP3/SLURP1/TACSTD2/TRIM29
Module0041	153	50	GO:0046467	biological_process	membrane lipid biosynthetic process	1.80513e-05	0.00109391	8	136	18425	ACER1/ALDH3B2/ALOX12B/ALOXE3/CERS3/CWH43/DEGS1/SPTSSB
Module0041	153	51	GO:0030148	biological_process	sphingolipid biosynthetic process	1.86456e-05	0.00110777	7	99	18425	ACER1/ALDH3B2/ALOX12B/ALOXE3/CERS3/DEGS1/SPTSSB
Module0041	153	52	GO:0034329	biological_process	cell junction assembly	2.849e-05	0.00166009	10	236	18425	CDH3/CLDN1/COL17A1/DSG1/KRT14/KRT5/LAMB3/PKP1/PKP3/POF1B
Module0041	153	53	GO:0006643	biological_process	membrane lipid metabolic process	3.87105e-05	0.00221307	9	196	18425	ACER1/ALDH3B2/ALOX12B/ALOXE3/CERS3/CWH43/DEGS1/PSAPL1/SPTSSB
Module0041	153	54	GO:0006665	biological_process	sphingolipid metabolic process	4.01991e-05	0.00225561	8	152	18425	ACER1/ALDH3B2/ALOX12B/ALOXE3/CERS3/DEGS1/PSAPL1/SPTSSB
Module0041	153	55	GO:0050673	biological_process	epithelial cell proliferation	5.50332e-05	0.00303183	12	365	18425	ARG1/CDH3/EHF/FGFBP1/FOXN1/GATA3/KRT2/SERPINB5/SFN/SLURP1/TACSTD2/TP63
Module0041	153	56	GO:0070062	cellular_component	extracellular exosome	6.05191e-05	0.00327452	34	2054	18425	ALOX12/CALML3/CST6/DCD/DSC1/DSG3/DSP/FAT2/IVL/KPRP/KRT1/KRT10/KRT14/KRT15/KRT16/KRT17/KRT2/KRT5/KRT6B/KRT77/LAD1/LGALS7B/NCCRP1/NECTIN4/PROM2/RAB25/S100A14/SBSN/SCEL/SDC1/SFN/SLURP1/SULT2B1/TACSTD2
Module0041	153	57	GO:0099512	cellular_component	supramolecular fiber	6.73251e-05	0.00357886	20	911	18425	CASP14/DSP/FLG/GDPD2/IFFO2/KLC3/KRT1/KRT10/KRT14/KRT15/KRT16/KRT17/KRT2/KRT23/KRT5/KRT6B/KRT77/KRT80/PKP1/POF1B
Module0041	153	58	GO:0010837	biological_process	regulation of keratinocyte proliferation	6.91369e-05	0.00361181	4	27	18425	CDH3/SFN/SLURP1/TP63
Module0041	153	59	GO:1903561	cellular_component	extracellular vesicle	7.2751e-05	0.00370961	34	2073	18425	ALOX12/CALML3/CST6/DCD/DSC1/DSG3/DSP/FAT2/IVL/KPRP/KRT1/KRT10/KRT14/KRT15/KRT16/KRT17/KRT2/KRT5/KRT6B/KRT77/LAD1/LGALS7B/NCCRP1/NECTIN4/PROM2/RAB25/S100A14/SBSN/SCEL/SDC1/SFN/SLURP1/SULT2B1/TACSTD2
Module0041	153	60	GO:0043230	cellular_component	extracellular organelle	7.41614e-05	0.00370961	34	2075	18425	ALOX12/CALML3/CST6/DCD/DSC1/DSG3/DSP/FAT2/IVL/KPRP/KRT1/KRT10/KRT14/KRT15/KRT16/KRT17/KRT2/KRT5/KRT6B/KRT77/LAD1/LGALS7B/NCCRP1/NECTIN4/PROM2/RAB25/S100A14/SBSN/SCEL/SDC1/SFN/SLURP1/SULT2B1/TACSTD2
Module0041	153	61	GO:0099081	cellular_component	supramolecular polymer	7.47828e-05	0.00370961	20	918	18425	CASP14/DSP/FLG/GDPD2/IFFO2/KLC3/KRT1/KRT10/KRT14/KRT15/KRT16/KRT17/KRT2/KRT23/KRT5/KRT6B/KRT77/KRT80/PKP1/POF1B
Module0041	153	62	GO:0099080	cellular_component	supramolecular complex	7.59062e-05	0.00370961	20	919	18425	CASP14/DSP/FLG/GDPD2/IFFO2/KLC3/KRT1/KRT10/KRT14/KRT15/KRT16/KRT17/KRT2/KRT23/KRT5/KRT6B/KRT77/KRT80/PKP1/POF1B
Module0041	153	63	GO:0042476	biological_process	odontogenesis	7.93252e-05	0.00381516	7	124	18425	AQP3/KLK5/NECTIN1/PERP/SDC1/TFAP2A/TP63
Module0041	153	64	GO:0006672	biological_process	ceramide metabolic process	8.62486e-05	0.00408333	6	87	18425	ACER1/ALOX12B/ALOXE3/CERS3/DEGS1/SPTSSB
Module0041	153	65	GO:0046513	biological_process	ceramide biosynthetic process	9.20601e-05	0.00424038	5	55	18425	ALOX12B/ALOXE3/CERS3/DEGS1/SPTSSB
Module0041	153	66	GO:0005921	cellular_component	gap junction	9.23648e-05	0.00424038	4	29	18425	DSC1/GJB3/GJB4/GJB5
Module0041	153	67	GO:0045604	biological_process	regulation of epidermal cell differentiation	0.000109338	0.00494469	5	57	18425	AQP3/GRHL1/SFN/SULT2B1/TP63
Module0041	153	68	GO:0051712	biological_process	positive regulation of killing of cells of other organism	0.000116916	0.00516077	3	12	18425	ARG1/PGLYRP3/PGLYRP4
Module0041	153	69	GO:0030856	biological_process	regulation of epithelial cell differentiation	0.000117522	0.00516077	7	132	18425	AQP3/FOXN1/GATA3/GRHL1/SFN/SULT2B1/TP63
Module0041	153	70	GO:0032689	biological_process	negative regulation of interferon-gamma production	0.000137163	0.0059372	4	32	18425	GATA3/IL36RN/PGLYRP3/PGLYRP4
Module0041	153	71	GO:0101003	cellular_component	ficolin-1-rich granule membrane	0.000139794	0.00596586	5	60	18425	DSC1/DSG1/DSP/PKP1/SERPINB12
Module0041	153	72	GO:0044255	biological_process	cellular lipid metabolic process	0.000156022	0.00656591	21	1047	18425	ACER1/ALDH3B2/ALOX12/ALOX12B/ALOXE3/CERS3/CWH43/DEGS1/FGFR3/LIPK/LIPM/PLA2G4D/PLA2G4E/PLCH2/PNPLA1/PSAPL1/RDH12/SDC1/SERPINA12/SPTSSB/THEM5
Module0041	153	73	GO:0006629	biological_process	lipid metabolic process	0.000170827	0.00709047	25	1378	18425	ACER1/ALDH3B2/ALOX12/ALOX12B/ALOXE3/CERS3/CWH43/DEGS1/EPHX3/FGFR3/GDPD2/GRHL1/LIPK/LIPM/PLA2G4D/PLA2G4E/PLCH2/PNPLA1/PSAPL1/RDH12/SDC1/SERPINA12/SPTSSB/SULT2B1/THEM5
Module0041	153	74	GO:0010482	biological_process	regulation of epidermal cell division	0.000204402	0.00794023	2	3	18425	SFN/TP63
Module0041	153	75	GO:0010481	biological_process	epidermal cell division	0.000204402	0.00794023	2	3	18425	SFN/TP63
Module0041	153	76	GO:0051120	molecular_function	hepoxilin A3 synthase activity	0.000204402	0.00794023	2	3	18425	ALOX12/ALOXE3
Module0041	153	77	GO:0051714	biological_process	positive regulation of cytolysis in other organism	0.000204402	0.00794023	2	3	18425	PGLYRP3/PGLYRP4
Module0041	153	78	GO:0004052	molecular_function	arachidonate 12-lipoxygenase activity	0.000204402	0.00794023	2	3	18425	ALOX12/ALOX12B
Module0041	153	79	GO:0019372	biological_process	lipoxygenase pathway	0.000237418	0.00899219	3	15	18425	ALOX12/ALOX12B/ALOXE3
Module0041	153	80	GO:0051709	biological_process	regulation of killing of cells of other organism	0.000237418	0.00899219	3	15	18425	ARG1/PGLYRP3/PGLYRP4
Module0041	153	81	GO:0002064	biological_process	epithelial cell development	0.000299159	0.0111908	8	203	18425	CLDN1/KLF5/KRT2/POF1B/RAB25/SDC1/SFN/TP63
Module0041	153	82	GO:0001216	molecular_function	DNA-binding transcription activator activity	0.000307902	0.0112403	12	439	18425	BARX2/EHF/FOXN1/GATA3/GRHL1/GRHL3/KLF5/POU2F3/TFAP2A/TFAP2C/TP63/ZNF750
Module0041	153	83	GO:0001228	molecular_function	DNA-binding transcription activator activity, RNA polymerase II-specific	0.000307902	0.0112403	12	439	18425	BARX2/EHF/FOXN1/GATA3/GRHL1/GRHL3/KLF5/POU2F3/TFAP2A/TFAP2C/TP63/ZNF750
Module0041	153	84	GO:0043651	biological_process	linoleic acid metabolic process	0.000350521	0.0124951	3	17	18425	ALOX12/ALOX12B/ALOXE3
Module0041	153	85	GO:0042599	cellular_component	lamellar body	0.000350521	0.0124951	3	17	18425	ABCA12/KLK5/KRTDAP
Module0041	153	86	GO:0042303	biological_process	molting cycle	0.000361637	0.0125949	6	113	18425	CDH3/FOXN1/KRT14/KRT16/KRT17/TP63
Module0041	153	87	GO:0042633	biological_process	hair cycle	0.000361637	0.0125949	6	113	18425	CDH3/FOXN1/KRT14/KRT16/KRT17/TP63
Module0041	153	88	GO:0008745	molecular_function	N-acetylmuramoyl-L-alanine amidase activity	0.000406572	0.0131055	2	4	18425	PGLYRP3/PGLYRP4
Module0041	153	89	GO:0051710	biological_process	regulation of cytolysis in other organism	0.000406572	0.0131055	2	4	18425	PGLYRP3/PGLYRP4
Module0041	153	90	GO:0097176	biological_process	epoxide metabolic process	0.000406572	0.0131055	2	4	18425	ALOX12/EPHX3
Module0041	153	91	GO:0036457	cellular_component	keratohyalin granule	0.000406572	0.0131055	2	4	18425	FLG/FLG2
Module0041	153	92	GO:0032827	biological_process	negative regulation of natural killer cell differentiation involved in immune response	0.000406572	0.0131055	2	4	18425	PGLYRP3/PGLYRP4
Module0041	153	93	GO:0032824	biological_process	negative regulation of natural killer cell differentiation	0.000406572	0.0131055	2	4	18425	PGLYRP3/PGLYRP4
Module0041	153	94	GO:0097209	cellular_component	epidermal lamellar body	0.000406572	0.0131055	2	4	18425	ABCA12/KLK5
Module0041	153	95	GO:0005922	cellular_component	connexin complex	0.00041807	0.0133342	3	18	18425	GJB3/GJB4/GJB5
Module0041	153	96	GO:0052548	biological_process	regulation of endopeptidase activity	0.00043223	0.0135405	11	391	18425	ALOX12/CARD18/CST6/PERP/SERPINA12/SERPINB12/SERPINB5/SERPINB7/SFN/TP63/WFDC5
Module0041	153	97	GO:0010631	biological_process	epithelial cell migration	0.000433476	0.0135405	9	270	18425	ALOX12/FAT2/FGFBP1/GATA3/KRT16/KRT2/RAB25/S100A2/TACSTD2
Module0041	153	98	GO:0009887	biological_process	animal organ morphogenesis	0.000440474	0.0136144	19	970	18425	AQP3/ARG1/BARX2/CDSN/DSP/FGFR3/FOXN1/GATA3/GRHL3/IRX4/KLK5/NECTIN1/NTF4/PERP/SDC1/SERPINB5/TACSTD2/TFAP2A/TP63
Module0041	153	99	GO:0004866	molecular_function	endopeptidase inhibitor activity	0.000444826	0.0136144	7	164	18425	CARD18/CST6/SERPINA12/SERPINB12/SERPINB5/SERPINB7/WFDC5
Module0041	153	100	GO:0090132	biological_process	epithelium migration	0.000469558	0.0142276	9	273	18425	ALOX12/FAT2/FGFBP1/GATA3/KRT16/KRT2/RAB25/S100A2/TACSTD2
Module0041	153	101	GO:0098641	molecular_function	cadherin binding involved in cell-cell adhesion	0.000493444	0.0148033	3	19	18425	PKP3/TACSTD2/TRIM29
Module0041	153	102	GO:0007043	biological_process	cell-cell junction assembly	0.00049859	0.0148111	6	120	18425	CDH3/CLDN1/DSG1/PKP1/PKP3/POF1B
Module0041	153	103	GO:0016298	molecular_function	lipase activity	0.000544309	0.0159139	6	122	18425	LIPK/LIPM/PLA2G4D/PLA2G4E/PLCH2/PNPLA1
Module0041	153	104	GO:0090130	biological_process	tissue migration	0.000549155	0.0159139	9	279	18425	ALOX12/FAT2/FGFBP1/GATA3/KRT16/KRT2/RAB25/S100A2/TACSTD2
Module0041	153	105	GO:0030414	molecular_function	peptidase inhibitor activity	0.000551473	0.0159139	7	170	18425	CARD18/CST6/SERPINA12/SERPINB12/SERPINB5/SERPINB7/WFDC5
Module0041	153	106	GO:0006636	biological_process	unsaturated fatty acid biosynthetic process	0.000568781	0.0161715	4	46	18425	ALOX12/ALOX12B/ALOXE3/DEGS1
Module0041	153	107	GO:0061135	molecular_function	endopeptidase regulator activity	0.000571073	0.0161715	7	171	18425	CARD18/CST6/SERPINA12/SERPINB12/SERPINB5/SERPINB7/WFDC5
Module0041	153	108	GO:0010951	biological_process	negative regulation of endopeptidase activity	0.000665505	0.0179121	8	229	18425	CARD18/CST6/SERPINA12/SERPINB12/SERPINB5/SERPINB7/SFN/WFDC5
Module0041	153	109	GO:0051797	biological_process	regulation of hair follicle development	0.000669079	0.0179121	3	21	18425	CDH3/FOXN1/KRT17
Module0041	153	110	GO:0002325	biological_process	natural killer cell differentiation involved in immune response	0.000673922	0.0179121	2	5	18425	PGLYRP3/PGLYRP4
Module0041	153	111	GO:0061218	biological_process	negative regulation of mesonephros development	0.000673922	0.0179121	2	5	18425	GATA3/TACSTD2
Module0041	153	112	GO:0032826	biological_process	regulation of natural killer cell differentiation involved in immune response	0.000673922	0.0179121	2	5	18425	PGLYRP3/PGLYRP4
Module0041	153	113	GO:0016019	molecular_function	peptidoglycan receptor activity	0.000673922	0.0179121	2	5	18425	PGLYRP3/PGLYRP4
Module0041	153	114	GO:0045110	biological_process	intermediate filament bundle assembly	0.000673922	0.0179121	2	5	18425	KRT14/PKP1
Module0041	153	115	GO:0052547	biological_process	regulation of peptidase activity	0.000708474	0.0185729	11	415	18425	ALOX12/CARD18/CST6/PERP/SERPINA12/SERPINB12/SERPINB5/SERPINB7/SFN/TP63/WFDC5
Module0041	153	116	GO:0004867	molecular_function	serine-type endopeptidase inhibitor activity	0.000711043	0.0185729	5	85	18425	SERPINA12/SERPINB12/SERPINB5/SERPINB7/WFDC5
Module0041	153	117	GO:0004806	molecular_function	triglyceride lipase activity	0.000770024	0.0199416	3	22	18425	LIPK/LIPM/PNPLA1
Module0041	153	118	GO:0098632	molecular_function	cell-cell adhesion mediator activity	0.000782344	0.020089	4	50	18425	DSP/PKP3/TACSTD2/TRIM29
Module0041	153	119	GO:0010466	biological_process	negative regulation of peptidase activity	0.000832113	0.0211874	8	237	18425	CARD18/CST6/SERPINA12/SERPINB12/SERPINB5/SERPINB7/SFN/WFDC5
Module0041	153	120	GO:0052689	molecular_function	carboxylic ester hydrolase activity	0.000891137	0.0225012	6	134	18425	AADACL2/LIPK/LIPM/PLA2G4D/PLA2G4E/PNPLA1
Module0041	153	121	GO:0097186	biological_process	amelogenesis	0.000999798	0.0247664	3	24	18425	KLK5/NECTIN1/PERP
Module0041	153	122	GO:0000270	biological_process	peptidoglycan metabolic process	0.00100537	0.0247664	2	6	18425	PGLYRP3/PGLYRP4
Module0041	153	123	GO:0009253	biological_process	peptidoglycan catabolic process	0.00100537	0.0247664	2	6	18425	PGLYRP3/PGLYRP4
Module0041	153	124	GO:0042759	biological_process	long-chain fatty acid biosynthetic process	0.00112925	0.0275938	3	25	18425	ALOX12/ALOX12B/ALOXE3
Module0041	153	125	GO:0050678	biological_process	regulation of epithelial cell proliferation	0.00120936	0.0293148	9	312	18425	ARG1/CDH3/FGFBP1/GATA3/SERPINB5/SFN/SLURP1/TACSTD2/TP63
Module0041	153	126	GO:0043296	cellular_component	apical junction complex	0.0012475	0.0299993	6	143	18425	CLDN1/CLDN8/NECTIN1/NECTIN4/POF1B/TACSTD2
Module0041	153	127	GO:0044364	biological_process	disruption of cells of other organism	0.00128294	0.0303696	4	57	18425	ARG1/DCD/PGLYRP3/PGLYRP4
Module0041	153	128	GO:0031640	biological_process	killing of cells of other organism	0.00128294	0.0303696	4	57	18425	ARG1/DCD/PGLYRP3/PGLYRP4
Module0041	153	129	GO:0051300	biological_process	spindle pole body organization	0.00139985	0.0321328	2	7	18425	CALML3/CALML5
Module0041	153	130	GO:0004465	molecular_function	lipoprotein lipase activity	0.00139985	0.0321328	2	7	18425	LIPK/LIPM
Module0041	153	131	GO:0032815	biological_process	negative regulation of natural killer cell activation	0.00139985	0.0321328	2	7	18425	PGLYRP3/PGLYRP4
Module0041	153	132	GO:0040009	biological_process	regulation of growth rate	0.00139985	0.0321328	2	7	18425	BNIPL/TMPRSS4
Module0041	153	133	GO:0016702	molecular_function	oxidoreductase activity, acting on single donors with incorporation of molecular oxygen, incorporation of two atoms of oxygen	0.00141877	0.0323224	3	27	18425	ALOX12/ALOX12B/ALOXE3
Module0041	153	134	GO:0098631	molecular_function	cell adhesion mediator activity	0.00145936	0.032999	4	59	18425	DSP/PKP3/TACSTD2/TRIM29
Module0041	153	135	GO:0016701	molecular_function	oxidoreductase activity, acting on single donors with incorporation of molecular oxygen	0.00157941	0.0354489	3	28	18425	ALOX12/ALOX12B/ALOXE3
Module0041	153	136	GO:0042634	biological_process	regulation of hair cycle	0.00175099	0.039011	3	29	18425	CDH3/FOXN1/KRT17
Module0041	153	137	GO:0061134	molecular_function	peptidase regulator activity	0.00178496	0.0394776	7	208	18425	CARD18/CST6/SERPINA12/SERPINB12/SERPINB5/SERPINB7/WFDC5
Module0041	153	138	GO:0016323	cellular_component	basolateral plasma membrane	0.00193588	0.0425051	7	211	18425	AQP3/CLCA2/CLDN1/CLDN8/DSP/PROM2/TACSTD2
Module0041	153	139	GO:0070820	cellular_component	tertiary granule	0.00227731	0.0496017	6	161	18425	DSC1/DSG1/DSP/FLG2/PKP1/SERPINB12
Module0041	153	140	GO:0019730	biological_process	antimicrobial humoral response	0.00233907	0.0496017	5	111	18425	DCD/IL36RN/KLK5/PGLYRP3/PGLYRP4
Module0041	153	141	GO:0008970	molecular_function	phospholipase A1 activity	0.00237368	0.0496017	2	9	18425	PLA2G4D/PLA2G4E
Module0041	153	142	GO:0051715	biological_process	cytolysis in other organism	0.00237368	0.0496017	2	9	18425	PGLYRP3/PGLYRP4
Module0041	153	143	GO:2000551	biological_process	regulation of T-helper 2 cell cytokine production	0.00237368	0.0496017	2	9	18425	ARG1/GATA3
Module0041	153	144	GO:0043589	biological_process	skin morphogenesis	0.00237368	0.0496017	2	9	18425	CDSN/TP63
Module0041	153	145	GO:0010838	biological_process	positive regulation of keratinocyte proliferation	0.00237368	0.0496017	2	9	18425	CDH3/TP63
Module0042	59	1	GO:0006520	biological_process	cellular amino acid metabolic process	1.23131e-22	2.47493e-19	21	316	18425	AARS/ASNS/ATF4/CARS/CBS/EPRS/GARS/GFPT1/IARS/LARS/MARS/NARS/PHGDH/PSAT1/PYCR1/SARS/SHMT2/SLC7A11/SLC7A5/TARS/YARS
Module0042	59	2	GO:0019752	biological_process	carboxylic acid metabolic process	9.82124e-20	9.87034e-17	27	943	18425	AARS/ALDH1L2/ASNS/ATF4/CARS/CBS/EPRS/GARS/GFPT1/IARS/LARS/MARS/MTHFD1L/MTHFD2/NARS/PCK2/PHGDH/PSAT1/PYCR1/SARS/SESN2/SHMT2/SLC7A11/SLC7A5/TARS/TRIB3/YARS
Module0042	59	3	GO:0004812	molecular_function	aminoacyl-tRNA ligase activity	5.3605e-19	2.69365e-16	11	42	18425	AARS/CARS/EPRS/GARS/IARS/LARS/MARS/NARS/SARS/TARS/YARS
Module0042	59	4	GO:0016875	molecular_function	ligase activity, forming carbon-oxygen bonds	5.3605e-19	2.69365e-16	11	42	18425	AARS/CARS/EPRS/GARS/IARS/LARS/MARS/NARS/SARS/TARS/YARS
Module0042	59	5	GO:0043436	biological_process	oxoacid metabolic process	9.66027e-19	3.88343e-16	27	1031	18425	AARS/ALDH1L2/ASNS/ATF4/CARS/CBS/EPRS/GARS/GFPT1/IARS/LARS/MARS/MTHFD1L/MTHFD2/NARS/PCK2/PHGDH/PSAT1/PYCR1/SARS/SESN2/SHMT2/SLC7A11/SLC7A5/TARS/TRIB3/YARS
Module0042	59	6	GO:0006082	biological_process	organic acid metabolic process	1.57681e-18	4.75142e-16	27	1051	18425	AARS/ALDH1L2/ASNS/ATF4/CARS/CBS/EPRS/GARS/GFPT1/IARS/LARS/MARS/MTHFD1L/MTHFD2/NARS/PCK2/PHGDH/PSAT1/PYCR1/SARS/SESN2/SHMT2/SLC7A11/SLC7A5/TARS/TRIB3/YARS
Module0042	59	7	GO:0006418	biological_process	tRNA aminoacylation for protein translation	1.65472e-18	4.75142e-16	11	46	18425	AARS/CARS/EPRS/GARS/IARS/LARS/MARS/NARS/SARS/TARS/YARS
Module0042	59	8	GO:0043604	biological_process	amide biosynthetic process	2.80687e-18	7.05225e-16	24	767	18425	AARS/ASNS/ATF4/CARS/CHAC1/EIF1/EIF2S2/EIF4EBP1/EPRS/GARS/GTPBP2/IARS/LARS/MARS/MTHFD1L/NARS/RSL24D1/SARS/SESN2/SHMT2/SLC7A11/TARS/TCEA1/YARS
Module0042	59	9	GO:0043039	biological_process	tRNA aminoacylation	3.588e-18	8.01319e-16	11	49	18425	AARS/CARS/EPRS/GARS/IARS/LARS/MARS/NARS/SARS/TARS/YARS
Module0042	59	10	GO:0043038	biological_process	amino acid activation	4.58899e-18	9.22387e-16	11	50	18425	AARS/CARS/EPRS/GARS/IARS/LARS/MARS/NARS/SARS/TARS/YARS
Module0042	59	11	GO:0043603	biological_process	cellular amide metabolic process	9.58803e-18	1.75199e-15	26	1016	18425	AARS/ALDH1L2/ASNS/ATF4/CARS/CHAC1/EIF1/EIF2S2/EIF4EBP1/EPRS/GARS/GTPBP2/IARS/LARS/MARS/MTHFD1L/MTHFD2/NARS/RSL24D1/SARS/SESN2/SHMT2/SLC7A11/TARS/TCEA1/YARS
Module0042	59	12	GO:0043043	biological_process	peptide biosynthetic process	1.48566e-17	2.48848e-15	22	640	18425	AARS/ATF4/CARS/CHAC1/EIF1/EIF2S2/EIF4EBP1/EPRS/GARS/GTPBP2/IARS/LARS/MARS/NARS/RSL24D1/SARS/SESN2/SHMT2/SLC7A11/TARS/TCEA1/YARS
Module0042	59	13	GO:0140101	molecular_function	catalytic activity, acting on a tRNA	6.84906e-17	1.05897e-14	13	121	18425	AARS/CARS/EPRS/GARS/IARS/LARS/MARS/NARS/SARS/TARS/TRMT10A/TSEN15/YARS
Module0042	59	14	GO:1901566	biological_process	organonitrogen compound biosynthetic process	3.10648e-16	4.46001e-14	30	1704	18425	AARS/ALG14/ASNS/ATF4/CARS/CBS/CHAC1/EIF1/EIF2S2/EIF4EBP1/EPRS/GARS/GFPT1/GTPBP2/IARS/LARS/MARS/MTHFD1L/NARS/PHGDH/PSAT1/PYCR1/RSL24D1/SARS/SESN2/SHMT2/SLC7A11/TARS/TCEA1/YARS
Module0042	59	15	GO:0006518	biological_process	peptide metabolic process	6.75994e-16	9.05832e-14	22	768	18425	AARS/ATF4/CARS/CHAC1/EIF1/EIF2S2/EIF4EBP1/EPRS/GARS/GTPBP2/IARS/LARS/MARS/NARS/RSL24D1/SARS/SESN2/SHMT2/SLC7A11/TARS/TCEA1/YARS
Module0042	59	16	GO:0006412	biological_process	translation	1.91394e-15	2.40439e-13	20	617	18425	AARS/ATF4/CARS/EIF1/EIF2S2/EIF4EBP1/EPRS/GARS/GTPBP2/IARS/LARS/MARS/NARS/RSL24D1/SARS/SESN2/SHMT2/TARS/TCEA1/YARS
Module0042	59	17	GO:0016874	molecular_function	ligase activity	2.17784e-15	2.57498e-13	13	157	18425	AARS/ASNS/CARS/EPRS/GARS/IARS/LARS/MARS/MTHFD1L/NARS/SARS/TARS/YARS
Module0042	59	18	GO:0006399	biological_process	tRNA metabolic process	8.38362e-15	9.36171e-13	13	174	18425	AARS/CARS/EPRS/GARS/IARS/LARS/MARS/NARS/SARS/TARS/TRMT10A/TSEN15/YARS
Module0042	59	19	GO:0044281	biological_process	small molecule metabolic process	1.26206e-12	1.33512e-10	27	1821	18425	AARS/ALDH1L2/ASNS/ATF4/CARS/CBS/EPRS/GARS/GFPT1/IARS/LARS/MARS/MTHFD1L/MTHFD2/NARS/PCK2/PHGDH/PSAT1/PYCR1/SARS/SESN2/SHMT2/SLC7A11/SLC7A5/TARS/TRIB3/YARS
Module0042	59	20	GO:0000049	molecular_function	tRNA binding	1.14239e-11	1.1481e-09	8	58	18425	AARS/CARS/IARS/MARS/TARS/TRMT10A/XPOT/YARS
Module0042	59	21	GO:0140098	molecular_function	catalytic activity, acting on RNA	5.17535e-11	4.95355e-09	13	345	18425	AARS/CARS/EPRS/GARS/IARS/LARS/MARS/NARS/SARS/TARS/TRMT10A/TSEN15/YARS
Module0042	59	22	GO:0017101	cellular_component	aminoacyl-tRNA synthetase multienzyme complex	2.20391e-10	2.01357e-08	5	12	18425	EPRS/IARS/LARS/MARS/YARS
Module0042	59	23	GO:0015175	molecular_function	neutral amino acid transmembrane transporter activity	3.72438e-10	3.25479e-08	6	29	18425	SLC1A5/SLC38A5/SLC3A2/SLC6A9/SLC7A11/SLC7A5
Module0042	59	24	GO:0015807	biological_process	L-amino acid transport	9.11493e-10	7.63375e-08	7	61	18425	SLC1A5/SLC38A5/SLC3A2/SLC6A9/SLC7A1/SLC7A11/SLC7A5
Module0042	59	25	GO:0034660	biological_process	ncRNA metabolic process	1.17807e-09	9.47169e-08	13	445	18425	AARS/CARS/EPRS/GARS/IARS/LARS/MARS/NARS/SARS/TARS/TRMT10A/TSEN15/YARS
Module0042	59	26	GO:0015171	molecular_function	amino acid transmembrane transporter activity	1.99066e-09	1.53893e-07	7	68	18425	SLC1A5/SLC38A5/SLC3A2/SLC6A9/SLC7A1/SLC7A11/SLC7A5
Module0042	59	27	GO:0009069	biological_process	serine family amino acid metabolic process	2.92883e-09	2.18035e-07	6	40	18425	CBS/PHGDH/PSAT1/SARS/SHMT2/SLC7A11
Module0042	59	28	GO:0003333	biological_process	amino acid transmembrane transport	5.29228e-09	3.7991e-07	7	78	18425	SLC1A5/SLC38A5/SLC3A2/SLC6A9/SLC7A1/SLC7A11/SLC7A5
Module0042	59	29	GO:0015179	molecular_function	L-amino acid transmembrane transporter activity	1.33737e-08	9.26938e-07	6	51	18425	SLC1A5/SLC38A5/SLC6A9/SLC7A1/SLC7A11/SLC7A5
Module0042	59	30	GO:1901605	biological_process	alpha-amino acid metabolic process	2.67682e-08	1.79347e-06	9	216	18425	ASNS/CBS/GFPT1/PHGDH/PSAT1/PYCR1/SARS/SHMT2/SLC7A11
Module0042	59	31	GO:0006563	biological_process	L-serine metabolic process	3.0768e-08	1.99496e-06	4	11	18425	CBS/PHGDH/PSAT1/SHMT2
Module0042	59	32	GO:1901607	biological_process	alpha-amino acid biosynthetic process	7.12375e-08	4.4746e-06	6	67	18425	ASNS/CBS/PHGDH/PSAT1/PYCR1/SHMT2
Module0042	59	33	GO:0015804	biological_process	neutral amino acid transport	8.53961e-08	5.2014e-06	5	35	18425	SLC1A5/SLC38A5/SLC3A2/SLC6A9/SLC7A5
Module0042	59	34	GO:1905039	biological_process	carboxylic acid transmembrane transport	1.27282e-07	7.30962e-06	7	123	18425	SLC1A5/SLC38A5/SLC3A2/SLC6A9/SLC7A1/SLC7A11/SLC7A5
Module0042	59	35	GO:1903825	biological_process	organic acid transmembrane transport	1.27282e-07	7.30962e-06	7	123	18425	SLC1A5/SLC38A5/SLC3A2/SLC6A9/SLC7A1/SLC7A11/SLC7A5
Module0042	59	36	GO:0006865	biological_process	amino acid transport	1.50186e-07	8.38538e-06	7	126	18425	SLC1A5/SLC38A5/SLC3A2/SLC6A9/SLC7A1/SLC7A11/SLC7A5
Module0042	59	37	GO:0036094	molecular_function	small molecule binding	1.56081e-07	8.479e-06	24	2444	18425	AARS/ASNS/CARS/CBS/EPRS/GARS/GTPBP2/HSPA9/IARS/LARS/LONP1/MARS/MTHFD1L/NARS/PCK2/PHGDH/SARS/SESN2/SHMT2/TARS/TIMM44/TRIB3/TUBE1/YARS
Module0042	59	38	GO:0016646	molecular_function	oxidoreductase activity, acting on the CH-NH group of donors, NAD or NADP as acceptor	2.18743e-07	1.15704e-05	4	17	18425	ALDH1L2/MTHFD1L/MTHFD2/PYCR1
Module0042	59	39	GO:0008652	biological_process	cellular amino acid biosynthetic process	2.59e-07	1.33485e-05	6	83	18425	ASNS/CBS/PHGDH/PSAT1/PYCR1/SHMT2
Module0042	59	40	GO:0046653	biological_process	tetrahydrofolate metabolic process	2.8057e-07	1.40986e-05	4	18	18425	ALDH1L2/MTHFD1L/MTHFD2/SHMT2
Module0042	59	41	GO:0035639	molecular_function	purine ribonucleoside triphosphate binding	3.06043e-07	1.50036e-05	20	1778	18425	AARS/ASNS/CARS/EPRS/GARS/GTPBP2/HSPA9/IARS/LARS/LONP1/MARS/MTHFD1L/NARS/PCK2/SARS/TARS/TIMM44/TRIB3/TUBE1/YARS
Module0042	59	42	GO:0046655	biological_process	folic acid metabolic process	3.5454e-07	1.65727e-05	4	19	18425	ALDH1L2/MTHFD1L/MTHFD2/SHMT2
Module0042	59	43	GO:0009070	biological_process	serine family amino acid biosynthetic process	3.5454e-07	1.65727e-05	4	19	18425	CBS/PHGDH/PSAT1/SHMT2
Module0042	59	44	GO:1902475	biological_process	L-alpha-amino acid transmembrane transport	4.36345e-07	1.9933e-05	5	48	18425	SLC1A5/SLC3A2/SLC7A1/SLC7A11/SLC7A5
Module0042	59	45	GO:0046943	molecular_function	carboxylic acid transmembrane transporter activity	4.71139e-07	2.05867e-05	7	149	18425	SLC1A5/SLC38A5/SLC3A2/SLC6A9/SLC7A1/SLC7A11/SLC7A5
Module0042	59	46	GO:0005342	molecular_function	organic acid transmembrane transporter activity	4.71139e-07	2.05867e-05	7	149	18425	SLC1A5/SLC38A5/SLC3A2/SLC6A9/SLC7A1/SLC7A11/SLC7A5
Module0042	59	47	GO:0032555	molecular_function	purine ribonucleotide binding	5.36545e-07	2.28152e-05	20	1841	18425	AARS/ASNS/CARS/EPRS/GARS/GTPBP2/HSPA9/IARS/LARS/LONP1/MARS/MTHFD1L/NARS/PCK2/SARS/TARS/TIMM44/TRIB3/TUBE1/YARS
Module0042	59	48	GO:0089718	biological_process	amino acid import across plasma membrane	5.44842e-07	2.28152e-05	4	21	18425	SLC1A5/SLC3A2/SLC7A1/SLC7A11
Module0042	59	49	GO:0032553	molecular_function	ribonucleotide binding	6.05819e-07	2.4456e-05	20	1855	18425	AARS/ASNS/CARS/EPRS/GARS/GTPBP2/HSPA9/IARS/LARS/LONP1/MARS/MTHFD1L/NARS/PCK2/SARS/TARS/TIMM44/TRIB3/TUBE1/YARS
Module0042	59	50	GO:0017076	molecular_function	purine nucleotide binding	6.11069e-07	2.4456e-05	20	1856	18425	AARS/ASNS/CARS/EPRS/GARS/GTPBP2/HSPA9/IARS/LARS/LONP1/MARS/MTHFD1L/NARS/PCK2/SARS/TARS/TIMM44/TRIB3/TUBE1/YARS
Module0042	59	51	GO:0008144	molecular_function	drug binding	6.20524e-07	2.4456e-05	19	1680	18425	AARS/ASNS/CARS/CBS/EPRS/GARS/HSPA9/IARS/LARS/LONP1/MARS/MTHFD1L/NARS/SARS/SHMT2/TARS/TIMM44/TRIB3/YARS
Module0042	59	52	GO:0000166	molecular_function	nucleotide binding	8.17645e-07	3.12573e-05	21	2076	18425	AARS/ASNS/CARS/EPRS/GARS/GTPBP2/HSPA9/IARS/LARS/LONP1/MARS/MTHFD1L/NARS/PCK2/PHGDH/SARS/TARS/TIMM44/TRIB3/TUBE1/YARS
Module0042	59	53	GO:1901265	molecular_function	nucleoside phosphate binding	8.24197e-07	3.12573e-05	21	2077	18425	AARS/ASNS/CARS/EPRS/GARS/GTPBP2/HSPA9/IARS/LARS/LONP1/MARS/MTHFD1L/NARS/PCK2/PHGDH/SARS/TARS/TIMM44/TRIB3/TUBE1/YARS
Module0042	59	54	GO:0043090	biological_process	amino acid import	9.60425e-07	3.50992e-05	4	24	18425	SLC1A5/SLC3A2/SLC7A1/SLC7A11
Module0042	59	55	GO:0006730	biological_process	one-carbon metabolic process	9.60425e-07	3.50992e-05	4	24	18425	ALDH1L2/MTHFD1L/MTHFD2/SHMT2
Module0042	59	56	GO:0006564	biological_process	L-serine biosynthetic process	1.0817e-06	3.88253e-05	3	7	18425	PHGDH/PSAT1/SHMT2
Module0042	59	57	GO:0016645	molecular_function	oxidoreductase activity, acting on the CH-NH group of donors	1.34481e-06	4.71079e-05	4	26	18425	ALDH1L2/MTHFD1L/MTHFD2/PYCR1
Module0042	59	58	GO:0003723	molecular_function	RNA binding	1.35933e-06	4.71079e-05	18	1592	18425	AARS/CARS/EIF1/EIF2S2/EPRS/GTPBP2/HSPA9/IARS/LONP1/MARS/RSL24D1/SARS/SLC3A2/TARS/TCEA1/TRMT10A/XPOT/YARS
Module0042	59	59	GO:0097367	molecular_function	carbohydrate derivative binding	1.50148e-06	5.1152e-05	21	2154	18425	AARS/ASNS/CARS/EPRS/GARS/GFPT1/GTPBP2/HSPA9/IARS/LARS/LONP1/MARS/MTHFD1L/NARS/PCK2/SARS/TARS/TIMM44/TRIB3/TUBE1/YARS
Module0042	59	60	GO:0006760	biological_process	folic acid-containing compound metabolic process	1.57492e-06	5.27598e-05	4	27	18425	ALDH1L2/MTHFD1L/MTHFD2/SHMT2
Module0042	59	61	GO:0005759	cellular_component	mitochondrial matrix	1.62552e-06	5.35621e-05	10	455	18425	ALDH1L2/GARS/HSPA9/LONP1/MTHFD1L/MTHFD2/PCK2/PYCR1/SHMT2/TIMM44
Module0042	59	62	GO:0005524	molecular_function	ATP binding	1.74723e-06	5.66441e-05	17	1448	18425	AARS/ASNS/CARS/EPRS/GARS/HSPA9/IARS/LARS/LONP1/MARS/MTHFD1L/NARS/SARS/TARS/TIMM44/TRIB3/YARS
Module0042	59	63	GO:0042594	biological_process	response to starvation	1.87551e-06	5.98377e-05	7	183	18425	ASNS/ATF4/EIF4EBP1/LARS/MARS/PCK2/SESN2
Module0042	59	64	GO:0032559	molecular_function	adenyl ribonucleotide binding	2.93803e-06	9.22726e-05	17	1504	18425	AARS/ASNS/CARS/EPRS/GARS/HSPA9/IARS/LARS/LONP1/MARS/MTHFD1L/NARS/SARS/TARS/TIMM44/TRIB3/YARS
Module0042	59	65	GO:0030554	molecular_function	adenyl nucleotide binding	3.30312e-06	0.000102143	17	1517	18425	AARS/ASNS/CARS/EPRS/GARS/HSPA9/IARS/LARS/LONP1/MARS/MTHFD1L/NARS/SARS/TARS/TIMM44/TRIB3/YARS
Module0042	59	66	GO:0042558	biological_process	pteridine-containing compound metabolic process	3.61988e-06	0.000110242	4	33	18425	ALDH1L2/MTHFD1L/MTHFD2/SHMT2
Module0042	59	67	GO:0035999	biological_process	tetrahydrofolate interconversion	3.68339e-06	0.000110502	3	10	18425	MTHFD1L/MTHFD2/SHMT2
Module0042	59	68	GO:0008514	molecular_function	organic anion transmembrane transporter activity	3.85509e-06	0.000113952	7	204	18425	SLC1A5/SLC38A5/SLC3A2/SLC6A9/SLC7A1/SLC7A11/SLC7A5
Module0042	59	69	GO:0009064	biological_process	glutamine family amino acid metabolic process	4.69057e-06	0.000136638	5	77	18425	ASNS/GFPT1/PHGDH/PYCR1/SLC7A11
Module0042	59	70	GO:0015849	biological_process	organic acid transport	6.0296e-06	0.000170697	8	309	18425	EPRS/SLC1A5/SLC38A5/SLC3A2/SLC6A9/SLC7A1/SLC7A11/SLC7A5
Module0042	59	71	GO:0046942	biological_process	carboxylic acid transport	6.0296e-06	0.000170697	8	309	18425	EPRS/SLC1A5/SLC38A5/SLC3A2/SLC6A9/SLC7A1/SLC7A11/SLC7A5
Module0042	59	72	GO:0045182	molecular_function	translation regulator activity	6.57779e-06	0.00018363	6	144	18425	AARS/EIF1/EIF2S2/EIF4EBP1/GTPBP2/TCEA1
Module0042	59	73	GO:0044283	biological_process	small molecule biosynthetic process	6.89429e-06	0.000189829	11	662	18425	ASNS/ATF4/CBS/MTHFD1L/PCK2/PHGDH/PSAT1/PYCR1/SESN2/SHMT2/TRIB3
Module0042	59	74	GO:0006767	biological_process	water-soluble vitamin metabolic process	7.63657e-06	0.000207426	5	85	18425	ALDH1L2/MTHFD1L/MTHFD2/PSAT1/SHMT2
Module0042	59	75	GO:0106074	biological_process	aminoacyl-tRNA metabolism involved in translational fidelity	8.71889e-06	0.000230592	3	13	18425	AARS/IARS/LARS
Module0042	59	76	GO:0002161	molecular_function	aminoacyl-tRNA editing activity	8.71889e-06	0.000230592	3	13	18425	AARS/IARS/LARS
Module0042	59	77	GO:0046394	biological_process	carboxylic acid biosynthetic process	8.91588e-06	0.000232739	8	326	18425	ASNS/CBS/MTHFD1L/PHGDH/PSAT1/PYCR1/SHMT2/TRIB3
Module0042	59	78	GO:0016053	biological_process	organic acid biosynthetic process	9.11687e-06	0.000234935	8	327	18425	ASNS/CBS/MTHFD1L/PHGDH/PSAT1/PYCR1/SHMT2/TRIB3
Module0042	59	79	GO:0017144	biological_process	drug metabolic process	1.02086e-05	0.000259738	10	560	18425	ALDH1L2/ASNS/CBS/MTHFD1L/MTHFD2/PCK2/PHGDH/PSAT1/PYCR1/SHMT2
Module0042	59	80	GO:0070062	cellular_component	extracellular exosome	1.23987e-05	0.000311518	19	2054	18425	AARS/ALDH1L2/GARS/GFPT1/H2AFZ/HSPA9/IARS/MARS/NARS/NPR3/PHGDH/PSAT1/SARS/SHMT2/SLC1A5/SLC3A2/SLC7A5/TARS/TRMT10A
Module0042	59	81	GO:0015238	molecular_function	drug transmembrane transporter activity	1.38534e-05	0.00034377	5	96	18425	SLC1A5/SLC38A5/SLC6A9/SLC7A1/SLC7A11
Module0042	59	82	GO:1903561	cellular_component	extracellular vesicle	1.41555e-05	0.000346981	19	2073	18425	AARS/ALDH1L2/GARS/GFPT1/H2AFZ/HSPA9/IARS/MARS/NARS/NPR3/PHGDH/PSAT1/SARS/SHMT2/SLC1A5/SLC3A2/SLC7A5/TARS/TRMT10A
Module0042	59	83	GO:0043230	cellular_component	extracellular organelle	1.43529e-05	0.000347582	19	2075	18425	AARS/ALDH1L2/GARS/GFPT1/H2AFZ/HSPA9/IARS/MARS/NARS/NPR3/PHGDH/PSAT1/SARS/SHMT2/SLC1A5/SLC3A2/SLC7A5/TARS/TRMT10A
Module0042	59	84	GO:0015711	biological_process	organic anion transport	1.60321e-05	0.000383624	9	466	18425	EPRS/PRELID2/SLC1A5/SLC38A5/SLC3A2/SLC6A9/SLC7A1/SLC7A11/SLC7A5
Module0042	59	85	GO:0006820	biological_process	anion transport	1.6282e-05	0.00038502	10	591	18425	ATF4/EPRS/PRELID2/SLC1A5/SLC38A5/SLC3A2/SLC6A9/SLC7A1/SLC7A11/SLC7A5
Module0042	59	86	GO:1990928	biological_process	response to amino acid starvation	1.66077e-05	0.000388157	4	48	18425	ATF4/EIF4EBP1/LARS/SESN2
Module0042	59	87	GO:0098656	biological_process	anion transmembrane transport	1.73997e-05	0.00040085	7	257	18425	SLC1A5/SLC38A5/SLC3A2/SLC6A9/SLC7A1/SLC7A11/SLC7A5
Module0042	59	88	GO:0006986	biological_process	response to unfolded protein	1.75497e-05	0.00040085	6	171	18425	ASNS/ATF4/CHAC1/GFPT1/HSPA9/RHBDD1
Module0042	59	89	GO:0034248	biological_process	regulation of cellular amide metabolic process	2.22434e-05	0.000500595	8	370	18425	AARS/ATF4/EIF1/EIF4EBP1/EPRS/SESN2/SHMT2/SLC7A11
Module0042	59	90	GO:0043648	biological_process	dicarboxylic acid metabolic process	2.24147e-05	0.000500595	5	106	18425	ALDH1L2/MTHFD1L/MTHFD2/SHMT2/SLC7A11
Module0042	59	91	GO:0034976	biological_process	response to endoplasmic reticulum stress	2.3895e-05	0.000527791	7	270	18425	ASNS/ATF4/CHAC1/GFPT1/RHBDD1/SESN2/TRIB3
Module0042	59	92	GO:0006450	biological_process	regulation of translational fidelity	2.91393e-05	0.000636631	3	19	18425	AARS/IARS/LARS
Module0042	59	93	GO:0006575	biological_process	cellular modified amino acid metabolic process	3.17944e-05	0.000687169	6	190	18425	ALDH1L2/CHAC1/MTHFD1L/MTHFD2/SHMT2/SLC7A11
Module0042	59	94	GO:0035966	biological_process	response to topologically incorrect protein	3.57335e-05	0.000764089	6	194	18425	ASNS/ATF4/CHAC1/GFPT1/HSPA9/RHBDD1
Module0042	59	95	GO:0033554	biological_process	cellular response to stress	4.94363e-05	0.00104597	17	1863	18425	ASNS/ATF4/CBS/CEBPG/CHAC1/EIF4EBP1/GFPT1/HSPA9/LARS/LONP1/MARS/PYCR1/RHBDD1/SESN2/SLC7A11/TCEA1/TRIB3
Module0042	59	96	GO:0006766	biological_process	vitamin metabolic process	5.75559e-05	0.00120508	5	129	18425	ALDH1L2/MTHFD1L/MTHFD2/PSAT1/SHMT2
Module0042	59	97	GO:0004488	molecular_function	methylenetetrahydrofolate dehydrogenase (NADP+) activity	6.02347e-05	0.00124816	2	4	18425	MTHFD1L/MTHFD2
Module0042	59	98	GO:0071417	biological_process	cellular response to organonitrogen compound	6.45691e-05	0.00132433	9	557	18425	ATF4/EIF4EBP1/EPRS/LARS/MARS/PCK2/SESN2/SHMT2/TRIB3
Module0042	59	99	GO:0044429	cellular_component	mitochondrial part	6.53954e-05	0.00132772	12	1002	18425	ALDH1L2/GARS/HAX1/HSPA9/LONP1/MTHFD1L/MTHFD2/PCK2/PRELID2/PYCR1/SHMT2/TIMM44
Module0042	59	100	GO:0006541	biological_process	glutamine metabolic process	6.82257e-05	0.00137134	3	25	18425	ASNS/GFPT1/PHGDH
Module0042	59	101	GO:0008509	molecular_function	anion transmembrane transporter activity	7.15932e-05	0.00142478	7	321	18425	SLC1A5/SLC38A5/SLC3A2/SLC6A9/SLC7A1/SLC7A11/SLC7A5
Module0042	59	102	GO:0034620	biological_process	cellular response to unfolded protein	7.39943e-05	0.00145812	5	136	18425	ASNS/ATF4/GFPT1/HSPA9/RHBDD1
Module0042	59	103	GO:0006417	biological_process	regulation of translation	7.73697e-05	0.00150983	7	325	18425	AARS/ATF4/EIF1/EIF4EBP1/EPRS/SESN2/SHMT2
Module0042	59	104	GO:1901698	biological_process	response to nitrogen compound	8.20632e-05	0.00158603	12	1026	18425	ASNS/ATF4/EIF4EBP1/EPRS/LARS/MARS/PCK2/RHBDD1/SESN2/SHMT2/SLC3A2/TRIB3
Module0042	59	105	GO:0009256	biological_process	10-formyltetrahydrofolate metabolic process	0.000100184	0.00188196	2	5	18425	ALDH1L2/MTHFD1L
Module0042	59	106	GO:0006565	biological_process	L-serine catabolic process	0.000100184	0.00188196	2	5	18425	CBS/SHMT2
Module0042	59	107	GO:0036091	biological_process	positive regulation of transcription from RNA polymerase II promoter in response to oxidative stress	0.000100184	0.00188196	2	5	18425	ATF4/SESN2
Module0042	59	108	GO:0009267	biological_process	cellular response to starvation	0.000106878	0.00198912	5	147	18425	ASNS/ATF4/LARS/MARS/SESN2
Module0042	59	109	GO:0046983	molecular_function	protein dimerization activity	0.00013656	0.00249286	13	1256	18425	ASNS/ATF4/CARS/CBS/CEBPG/EPRS/GARS/H2AFZ/JDP2/MTHFD1L/NPR3/SARS/TARS
Module0042	59	110	GO:1901699	biological_process	cellular response to nitrogen compound	0.000137248	0.00249286	9	615	18425	ATF4/EIF4EBP1/EPRS/LARS/MARS/PCK2/SESN2/SHMT2/TRIB3
Module0042	59	111	GO:1902882	biological_process	regulation of response to oxidative stress	0.000137666	0.00249286	4	82	18425	ATF4/PYCR1/SESN2/SLC7A11
Module0042	59	112	GO:0035967	biological_process	cellular response to topologically incorrect protein	0.000145593	0.00261287	5	157	18425	ASNS/ATF4/GFPT1/HSPA9/RHBDD1
Module0042	59	113	GO:0032055	biological_process	negative regulation of translation in response to stress	0.000149966	0.00266755	2	6	18425	ATF4/SESN2
Module0042	59	114	GO:0031668	biological_process	cellular response to extracellular stimulus	0.000165042	0.00290995	6	256	18425	ASNS/ATF4/CBS/LARS/MARS/SESN2
Module0042	59	115	GO:0010243	biological_process	response to organonitrogen compound	0.000182186	0.00318429	11	948	18425	ASNS/ATF4/EIF4EBP1/EPRS/LARS/MARS/PCK2/RHBDD1/SESN2/SHMT2/TRIB3
Module0042	59	116	GO:0032868	biological_process	response to insulin	0.00019901	0.00344836	6	265	18425	EIF4EBP1/EPRS/MARS/PCK2/SESN2/TRIB3
Module0042	59	117	GO:0015187	molecular_function	glycine transmembrane transporter activity	0.00020952	0.00359945	2	7	18425	SLC38A5/SLC6A9
Module0042	59	118	GO:0009991	biological_process	response to extracellular stimulus	0.000211976	0.00361078	8	511	18425	ASNS/ATF4/CBS/EIF4EBP1/LARS/MARS/PCK2/SESN2
Module0042	59	119	GO:0005739	cellular_component	mitochondrion	0.000254676	0.00430166	14	1525	18425	ALDH1L2/GARS/HAX1/HSPA9/LONP1/MTHFD1L/MTHFD2/PCK2/PRELID2/PYCR1/RHBDD1/SESN2/SHMT2/TIMM44
Module0042	59	120	GO:0016742	molecular_function	hydroxymethyl-, formyl- and related transferase activity	0.000278785	0.00466965	2	8	18425	ALDH1L2/SHMT2
Module0042	59	121	GO:0008135	molecular_function	translation factor activity, RNA binding	0.000295693	0.00491192	4	100	18425	EIF1/EIF2S2/GTPBP2/TCEA1
Module0042	59	122	GO:0042149	biological_process	cellular response to glucose starvation	0.000304908	0.00502349	3	41	18425	ASNS/ATF4/SESN2
Module0042	59	123	GO:1900408	biological_process	negative regulation of cellular response to oxidative stress	0.000351389	0.00565033	3	43	18425	ATF4/PYCR1/SLC7A11
Module0042	59	124	GO:0042398	biological_process	cellular modified amino acid biosynthetic process	0.000351389	0.00565033	3	43	18425	CHAC1/MTHFD1L/SLC7A11
Module0042	59	125	GO:1903202	biological_process	negative regulation of oxidative stress-induced cell death	0.000351389	0.00565033	3	43	18425	ATF4/PYCR1/SLC7A11
Module0042	59	126	GO:0009295	cellular_component	nucleoid	0.000376244	0.00595473	3	44	18425	HSPA9/LONP1/SHMT2
Module0042	59	127	GO:0042645	cellular_component	mitochondrial nucleoid	0.000376244	0.00595473	3	44	18425	HSPA9/LONP1/SHMT2
Module0042	59	128	GO:0051186	biological_process	cofactor metabolic process	0.00039542	0.00620933	7	424	18425	ALDH1L2/CHAC1/MTHFD1L/MTHFD2/PSAT1/SHMT2/SLC7A11
Module0042	59	129	GO:1902883	biological_process	negative regulation of response to oxidative stress	0.000402204	0.00621869	3	45	18425	ATF4/PYCR1/SLC7A11
Module0042	59	130	GO:0034198	biological_process	cellular response to amino acid starvation	0.000402204	0.00621869	3	45	18425	ATF4/LARS/SESN2
Module0042	59	131	GO:1990253	biological_process	cellular response to leucine starvation	0.000446203	0.00679446	2	10	18425	LARS/SESN2
Module0042	59	132	GO:0071233	biological_process	cellular response to leucine	0.000446203	0.00679446	2	10	18425	LARS/SESN2
Module0042	59	133	GO:0098739	biological_process	import across plasma membrane	0.000470759	0.00711448	4	113	18425	SLC1A5/SLC3A2/SLC7A1/SLC7A11
Module0042	59	134	GO:0015893	biological_process	drug transport	0.000533271	0.00792693	5	208	18425	SLC1A5/SLC38A5/SLC6A9/SLC7A1/SLC7A11
Module0042	59	135	GO:0032869	biological_process	cellular response to insulin stimulus	0.000533271	0.00792693	5	208	18425	EIF4EBP1/EPRS/MARS/PCK2/TRIB3
Module0042	59	136	GO:1901701	biological_process	cellular response to oxygen-containing compound	0.000539019	0.00792693	11	1076	18425	ATF4/EIF4EBP1/EPRS/H2AFZ/LARS/MARS/PCK2/PYCR1/SESN2/SHMT2/TRIB3
Module0042	59	137	GO:0015816	biological_process	glycine transport	0.000544237	0.00792693	2	11	18425	SLC38A5/SLC6A9
Module0042	59	138	GO:0043619	biological_process	regulation of transcription from RNA polymerase II promoter in response to oxidative stress	0.000544237	0.00792693	2	11	18425	ATF4/SESN2
Module0042	59	139	GO:0090079	molecular_function	translation regulator activity, nucleic acid binding	0.000554435	0.00801738	4	118	18425	EIF1/EIF2S2/GTPBP2/TCEA1
Module0042	59	140	GO:0008033	biological_process	tRNA processing	0.000572359	0.00821744	4	119	18425	AARS/SARS/TRMT10A/TSEN15
Module0042	59	141	GO:0071496	biological_process	cellular response to external stimulus	0.000580887	0.00824211	6	324	18425	ASNS/ATF4/CBS/LARS/MARS/SESN2
Module0042	59	142	GO:0005326	molecular_function	neurotransmitter transporter activity	0.000582279	0.00824211	3	51	18425	SLC38A5/SLC6A9/SLC7A11
Module0042	59	143	GO:0032042	biological_process	mitochondrial DNA metabolic process	0.00065174	0.00916082	2	12	18425	LONP1/SESN2
Module0042	59	144	GO:0017148	biological_process	negative regulation of translation	0.000709551	0.00990414	4	126	18425	ATF4/EIF4EBP1/EPRS/SESN2
Module0042	59	145	GO:0009071	biological_process	serine family amino acid catabolic process	0.000768653	0.0106551	2	13	18425	CBS/SHMT2
Module0042	59	146	GO:0031669	biological_process	cellular response to nutrient levels	0.000791538	0.0108972	5	227	18425	ASNS/ATF4/LARS/MARS/SESN2
Module0042	59	147	GO:0031667	biological_process	response to nutrient levels	0.00083515	0.0114194	7	481	18425	ASNS/ATF4/EIF4EBP1/LARS/MARS/PCK2/SESN2
Module0042	59	148	GO:0016597	molecular_function	amino acid binding	0.000849153	0.0115324	3	58	18425	AARS/SESN2/SHMT2
Module0042	59	149	GO:0010608	biological_process	posttranscriptional regulation of gene expression	0.000876589	0.0118251	7	485	18425	AARS/ATF4/EIF1/EIF4EBP1/EPRS/SESN2/SHMT2
Module0042	59	150	GO:0006534	biological_process	cysteine metabolic process	0.000894916	0.0119125	2	14	18425	CBS/SLC7A11
Module0042	59	151	GO:0043201	biological_process	response to leucine	0.000894916	0.0119125	2	14	18425	LARS/SESN2
Module0042	59	152	GO:0070059	biological_process	intrinsic apoptotic signaling pathway in response to endoplasmic reticulum stress	0.000983724	0.0130085	3	61	18425	ATF4/CHAC1/TRIB3
Module0042	59	153	GO:1903201	biological_process	regulation of oxidative stress-induced cell death	0.0010314	0.0135498	3	62	18425	ATF4/PYCR1/SLC7A11
Module0042	59	154	GO:0042493	biological_process	response to drug	0.001041	0.0135871	10	984	18425	ASNS/ATF4/EIF4EBP1/PCK2/PYCR1/SLC1A5/SLC38A5/SLC6A9/SLC7A1/SLC7A11
Module0042	59	155	GO:0034249	biological_process	negative regulation of cellular amide metabolic process	0.00105121	0.0136318	4	140	18425	ATF4/EIF4EBP1/EPRS/SESN2
Module0042	59	156	GO:0006750	biological_process	glutathione biosynthetic process	0.00117526	0.0150463	2	16	18425	CHAC1/SLC7A11
Module0042	59	157	GO:0006544	biological_process	glycine metabolic process	0.00117526	0.0150463	2	16	18425	PHGDH/SHMT2
Module0042	59	158	GO:0042803	molecular_function	protein homodimerization activity	0.00122448	0.0155772	9	831	18425	ASNS/CARS/CBS/CEBPG/EPRS/MTHFD1L/NPR3/SARS/TARS
Module0042	59	159	GO:0016054	biological_process	organic acid catabolic process	0.0013998	0.017585	5	258	18425	ALDH1L2/CBS/PCK2/SESN2/SHMT2
Module0042	59	160	GO:0046395	biological_process	carboxylic acid catabolic process	0.0013998	0.017585	5	258	18425	ALDH1L2/CBS/PCK2/SESN2/SHMT2
Module0042	59	161	GO:0019184	biological_process	nonribosomal peptide biosynthetic process	0.0014923	0.0185156	2	18	18425	CHAC1/SLC7A11
Module0042	59	162	GO:0045947	biological_process	negative regulation of translational initiation	0.0014923	0.0185156	2	18	18425	ATF4/EIF4EBP1
Module0042	59	163	GO:0006446	biological_process	regulation of translational initiation	0.00152722	0.0188326	3	71	18425	ATF4/EIF1/EIF4EBP1
Module0042	59	164	GO:1900407	biological_process	regulation of cellular response to oxidative stress	0.00165441	0.0201537	3	73	18425	ATF4/PYCR1/SLC7A11
Module0042	59	165	GO:1903204	biological_process	negative regulation of oxidative stress-induced neuron death	0.00166444	0.0201537	2	19	18425	ATF4/SLC7A11
Module0042	59	166	GO:0043555	biological_process	regulation of translation in response to stress	0.00166444	0.0201537	2	19	18425	ATF4/SESN2
Module0042	59	167	GO:0034599	biological_process	cellular response to oxidative stress	0.00179435	0.0215967	5	273	18425	ATF4/LONP1/PYCR1/SESN2/SLC7A11
Module0042	59	168	GO:0005758	cellular_component	mitochondrial intermembrane space	0.00185732	0.0222215	3	76	18425	HAX1/PRELID2/SHMT2
Module0042	59	169	GO:0042802	molecular_function	identical protein binding	0.00198119	0.0235632	13	1664	18425	ASNS/CARS/CBS/CEBPG/EPRS/GARS/MTHFD1L/NPR3/PYCR1/SARS/SHMT2/TARS/UHRF1BP1
Module0042	59	170	GO:0036499	biological_process	PERK-mediated unfolded protein response	0.00203565	0.0239279	2	21	18425	ASNS/ATF4
Module0042	59	171	GO:1901522	biological_process	positive regulation of transcription from RNA polymerase II promoter involved in cellular response to chemical stimulus	0.00203565	0.0239279	2	21	18425	ATF4/SESN2
Module0042	59	172	GO:0036473	biological_process	cell death in response to oxidative stress	0.0021511	0.0251378	3	80	18425	ATF4/PYCR1/SLC7A11
Module0042	59	173	GO:0043434	biological_process	response to peptide hormone	0.00217378	0.0252561	6	419	18425	EIF4EBP1/EPRS/MARS/PCK2/SESN2/TRIB3
Module0042	59	174	GO:0006094	biological_process	gluconeogenesis	0.00222878	0.0253762	3	81	18425	ATF4/PCK2/SESN2
Module0042	59	175	GO:0008483	molecular_function	transaminase activity	0.00223462	0.0253762	2	22	18425	GFPT1/PSAT1
Module0042	59	176	GO:0045943	biological_process	positive regulation of transcription by RNA polymerase I	0.00223462	0.0253762	2	22	18425	ATF4/MARS
Module0042	59	177	GO:0000002	biological_process	mitochondrial genome maintenance	0.00223462	0.0253762	2	22	18425	LONP1/SESN2
Module0042	59	178	GO:0006855	biological_process	drug transmembrane transport	0.00230819	0.0260644	3	82	18425	SLC1A5/SLC7A1/SLC7A11
Module0042	59	179	GO:0031970	cellular_component	organelle envelope lumen	0.00247223	0.0276066	3	84	18425	HAX1/PRELID2/SHMT2
Module0042	59	180	GO:0019319	biological_process	hexose biosynthetic process	0.00247223	0.0276066	3	84	18425	ATF4/PCK2/SESN2
Module0042	59	181	GO:0016829	molecular_function	lyase activity	0.00253391	0.0281064	4	178	18425	CBS/CHAC1/PCK2/SHMT2
Module0042	59	182	GO:0060548	biological_process	negative regulation of cell death	0.0026295	0.0281064	9	929	18425	AARS/ASNS/ATF4/ATF5/HAX1/HSPA9/PYCR1/RHBDD1/SLC7A11
Module0042	59	183	GO:0016769	molecular_function	transferase activity, transferring nitrogenous groups	0.00265898	0.0281064	2	24	18425	GFPT1/PSAT1
Module0042	59	184	GO:0044550	biological_process	secondary metabolite biosynthetic process	0.00288426	0.0281064	2	25	18425	CBS/SLC7A11
Module0042	59	185	GO:0071375	biological_process	cellular response to peptide hormone stimulus	0.00294228	0.0281064	5	306	18425	EIF4EBP1/EPRS/MARS/PCK2/TRIB3
Module0042	59	186	GO:0046364	biological_process	monosaccharide biosynthetic process	0.00300706	0.0281064	3	90	18425	ATF4/PCK2/SESN2
Module0042	59	187	GO:0071495	biological_process	cellular response to endogenous stimulus	0.00309327	0.0281064	11	1336	18425	ASNS/ATF4/EIF4EBP1/EPRS/H2AFZ/LARS/MARS/PCK2/SESN2/SHMT2/TRIB3
Module0042	59	188	GO:1903203	biological_process	regulation of oxidative stress-induced neuron death	0.00311821	0.0281064	2	26	18425	ATF4/SLC7A11
Module0042	59	189	GO:0097327	biological_process	response to antineoplastic agent	0.0031999	0.0281064	3	92	18425	ASNS/EIF4EBP1/PCK2
Module0042	59	190	GO:1901494	biological_process	regulation of cysteine metabolic process	0.00320217	0.0281064	1	1	18425	SLC7A11
Module0042	59	191	GO:0070025	molecular_function	carbon monoxide binding	0.00320217	0.0281064	1	1	18425	CBS
Module0042	59	192	GO:0015327	molecular_function	cystine:glutamate antiporter activity	0.00320217	0.0281064	1	1	18425	SLC7A11
Module0042	59	193	GO:0004122	molecular_function	cystathionine beta-synthase activity	0.00320217	0.0281064	1	1	18425	CBS
Module0042	59	194	GO:0006426	biological_process	glycyl-tRNA aminoacylation	0.00320217	0.0281064	1	1	18425	GARS
Module0042	59	195	GO:0004124	molecular_function	cysteine synthase activity	0.00320217	0.0281064	1	1	18425	CBS
Module0042	59	196	GO:0140205	biological_process	oligopeptide import across plasma membrane	0.00320217	0.0281064	1	1	18425	SLC7A11
Module0042	59	197	GO:0070150	biological_process	mitochondrial glycyl-tRNA aminoacylation	0.00320217	0.0281064	1	1	18425	GARS
Module0042	59	198	GO:0098809	molecular_function	nitrite reductase activity	0.00320217	0.0281064	1	1	18425	CBS
Module0042	59	199	GO:1903801	biological_process	L-leucine import across plasma membrane	0.00320217	0.0281064	1	1	18425	SLC3A2
Module0042	59	200	GO:1902010	biological_process	negative regulation of translation in response to endoplasmic reticulum stress	0.00320217	0.0281064	1	1	18425	SESN2
Module0042	59	201	GO:0070982	biological_process	L-asparagine metabolic process	0.00320217	0.0281064	1	1	18425	ASNS
Module0042	59	202	GO:0005294	molecular_function	neutral L-amino acid secondary active transmembrane transporter activity	0.00320217	0.0281064	1	1	18425	SLC7A11
Module0042	59	203	GO:0004820	molecular_function	glycine-tRNA ligase activity	0.00320217	0.0281064	1	1	18425	GARS
Module0042	59	204	GO:0044374	molecular_function	sequence-specific DNA binding, bending	0.00320217	0.0281064	1	1	18425	CEBPG
Module0042	59	205	GO:0098619	molecular_function	selenocysteine-tRNA ligase activity	0.00320217	0.0281064	1	1	18425	SARS
Module0042	59	206	GO:0061536	biological_process	glycine secretion	0.00320217	0.0281064	1	1	18425	SLC6A9
Module0042	59	207	GO:0010585	biological_process	glutamine secretion	0.00320217	0.0281064	1	1	18425	SLC1A5
Module0042	59	208	GO:1901917	biological_process	regulation of exoribonuclease activity	0.00320217	0.0281064	1	1	18425	TCEA1
Module0042	59	209	GO:0004648	molecular_function	O-phospho-L-serine:2-oxoglutarate aminotransferase activity	0.00320217	0.0281064	1	1	18425	PSAT1
Module0042	59	210	GO:0044377	molecular_function	RNA polymerase II proximal promoter sequence-specific DNA binding, bending	0.00320217	0.0281064	1	1	18425	CEBPG
Module0042	59	211	GO:1904046	biological_process	negative regulation of vascular endothelial growth factor production	0.00320217	0.0281064	1	1	18425	SARS
Module0042	59	212	GO:1901919	biological_process	positive regulation of exoribonuclease activity	0.00320217	0.0281064	1	1	18425	TCEA1
Module0042	59	213	GO:0140206	biological_process	dipeptide import across plasma membrane	0.00320217	0.0281064	1	1	18425	SLC7A11
Module0042	59	214	GO:0004617	molecular_function	phosphoglycerate dehydrogenase activity	0.00320217	0.0281064	1	1	18425	PHGDH
Module0042	59	215	GO:0060092	biological_process	regulation of synaptic transmission, glycinergic	0.00320217	0.0281064	1	1	18425	SLC6A9
Module0042	59	216	GO:0050421	molecular_function	nitrite reductase (NO-forming) activity	0.00320217	0.0281064	1	1	18425	CBS
Module0042	59	217	GO:0006535	biological_process	cysteine biosynthetic process from serine	0.00320217	0.0281064	1	1	18425	CBS
Module0042	59	218	GO:1903803	biological_process	L-glutamine import across plasma membrane	0.00320217	0.0281064	1	1	18425	SLC1A5
Module0042	59	219	GO:0015328	molecular_function	cystine secondary active transmembrane transporter activity	0.00320217	0.0281064	1	1	18425	SLC7A11
Module0042	59	220	GO:0016662	molecular_function	oxidoreductase activity, acting on other nitrogenous compounds as donors, cytochrome as acceptor	0.00320217	0.0281064	1	1	18425	CBS
Module0042	59	221	GO:0070407	biological_process	oxidation-dependent protein catabolic process	0.00320217	0.0281064	1	1	18425	LONP1
Module0042	59	222	GO:0098713	biological_process	leucine import across plasma membrane	0.00320217	0.0281064	1	1	18425	SLC3A2
Module0042	59	223	GO:0070981	biological_process	L-asparagine biosynthetic process	0.00320217	0.0281064	1	1	18425	ASNS
Module0042	59	224	GO:0061537	biological_process	glycine secretion, neurotransmission	0.00320217	0.0281064	1	1	18425	SLC6A9
Module0042	59	225	GO:1901680	molecular_function	sulfur-containing amino acid secondary active transmembrane transporter activity	0.00320217	0.0281064	1	1	18425	SLC7A11
Module0042	59	226	GO:0061395	biological_process	positive regulation of transcription from RNA polymerase II promoter in response to arsenic-containing substance	0.00320217	0.0281064	1	1	18425	ATF4
Module0042	59	227	GO:0071528	biological_process	tRNA re-export from nucleus	0.00320217	0.0281064	1	1	18425	XPOT
Module0042	59	228	GO:0140018	biological_process	regulation of cytoplasmic translational fidelity	0.00320217	0.0281064	1	1	18425	AARS
Module0042	59	229	GO:1905779	biological_process	positive regulation of exonuclease activity	0.00320217	0.0281064	1	1	18425	TCEA1
Module0042	59	230	GO:0006413	biological_process	translational initiation	0.00326513	0.0285344	4	191	18425	ATF4/EIF1/EIF2S2/EIF4EBP1
Module0042	59	231	GO:0009725	biological_process	response to hormone	0.00332074	0.0287452	9	962	18425	ASNS/EIF4EBP1/EPRS/H2AFZ/LONP1/MARS/PCK2/SESN2/TRIB3
Module0042	59	232	GO:0036003	biological_process	positive regulation of transcription from RNA polymerase II promoter in response to stress	0.00336075	0.0287452	2	27	18425	ATF4/SESN2
Module0042	59	233	GO:0003746	molecular_function	translation elongation factor activity	0.00336075	0.0287452	2	27	18425	GTPBP2/TCEA1
Module0042	59	234	GO:0036475	biological_process	neuron death in response to oxidative stress	0.00336075	0.0287452	2	27	18425	ATF4/SLC7A11
Module0042	59	235	GO:0042219	biological_process	cellular modified amino acid catabolic process	0.00336075	0.0287452	2	27	18425	ALDH1L2/CHAC1
Module0042	59	236	GO:1901700	biological_process	response to oxygen-containing compound	0.00350018	0.0298108	12	1563	18425	ASNS/ATF4/EIF4EBP1/EPRS/H2AFZ/LARS/MARS/PCK2/PYCR1/SESN2/SHMT2/TRIB3
Module0042	59	237	GO:0055114	biological_process	oxidation-reduction process	0.00358075	0.0303683	9	973	18425	ALDH1L2/CBS/GFPT1/MTHFD1L/MTHFD2/PHGDH/PYCR1/SESN2/SHMT2
Module0042	59	238	GO:0009719	biological_process	response to endogenous stimulus	0.00398279	0.0336362	12	1588	18425	ASNS/ATF4/EIF4EBP1/EPRS/H2AFZ/LARS/LONP1/MARS/PCK2/SESN2/SHMT2/TRIB3
Module0042	59	239	GO:0051188	biological_process	cofactor biosynthetic process	0.00412883	0.034668	4	204	18425	CHAC1/MTHFD1L/PSAT1/SLC7A11
Module0042	59	240	GO:1903432	biological_process	regulation of TORC1 signaling	0.00413946	0.034668	2	30	18425	LARS/SESN2
Module0042	59	241	GO:0010574	biological_process	regulation of vascular endothelial growth factor production	0.00441587	0.0368295	2	31	18425	ATF4/SARS
Module0042	59	242	GO:1901652	biological_process	response to peptide	0.00464901	0.0386137	6	489	18425	EIF4EBP1/EPRS/MARS/PCK2/SESN2/TRIB3
Module0042	59	243	GO:0006356	biological_process	regulation of transcription by RNA polymerase I	0.00470061	0.0387222	2	32	18425	ATF4/MARS
Module0042	59	244	GO:0071549	biological_process	cellular response to dexamethasone stimulus	0.00470061	0.0387222	2	32	18425	EIF4EBP1/PCK2
Module0042	59	245	GO:1901031	biological_process	regulation of response to reactive oxygen species	0.00499362	0.0408016	2	33	18425	PYCR1/SESN2
Module0042	59	246	GO:0010573	biological_process	vascular endothelial growth factor production	0.00499362	0.0408016	2	33	18425	ATF4/SARS
Module0042	59	247	GO:0009636	biological_process	response to toxic substance	0.00507615	0.0411878	6	498	18425	ASNS/ATF4/EIF4EBP1/PYCR1/SESN2/SLC7A11
Module0042	59	248	GO:0031929	biological_process	TOR signaling	0.00514794	0.0411878	3	109	18425	EIF4EBP1/LARS/SESN2
Module0042	59	249	GO:0006790	biological_process	sulfur compound metabolic process	0.00519942	0.0411878	5	350	18425	CBS/CHAC1/HSPA9/PHGDH/SLC7A11
Module0042	59	250	GO:0043200	biological_process	response to amino acid	0.00568987	0.0411878	3	113	18425	ASNS/LARS/SESN2
Module0042	59	251	GO:0015291	molecular_function	secondary active transmembrane transporter activity	0.00583064	0.0411878	4	225	18425	SLC1A5/SLC3A2/SLC6A9/SLC7A11
Module0042	59	252	GO:1901653	biological_process	cellular response to peptide	0.00584752	0.0411878	5	360	18425	EIF4EBP1/EPRS/MARS/PCK2/TRIB3
Module0042	59	253	GO:0032870	biological_process	cellular response to hormone stimulus	0.00601962	0.0411878	7	684	18425	ASNS/EIF4EBP1/EPRS/H2AFZ/MARS/PCK2/TRIB3
Module0042	59	254	GO:0055085	biological_process	transmembrane transport	0.00627348	0.0411878	11	1467	18425	EIF2S2/SESN2/SLC1A5/SLC38A5/SLC3A2/SLC6A9/SLC7A1/SLC7A11/SLC7A5/TIMM44/TRIB3
Module0042	59	255	GO:1903786	biological_process	regulation of glutathione biosynthetic process	0.00639426	0.0411878	1	2	18425	SLC7A11
Module0042	59	256	GO:0004360	molecular_function	glutamine-fructose-6-phosphate transaminase (isomerizing) activity	0.00639426	0.0411878	1	2	18425	GFPT1
Module0042	59	257	GO:0006424	biological_process	glutamyl-tRNA aminoacylation	0.00639426	0.0411878	1	2	18425	EPRS
Module0042	59	258	GO:0034775	biological_process	glutathione transmembrane transport	0.00639426	0.0411878	1	2	18425	SLC7A11
Module0042	59	259	GO:0002192	biological_process	IRES-dependent translational initiation of linear mRNA	0.00639426	0.0411878	1	2	18425	EIF4EBP1
Module0042	59	260	GO:0006425	biological_process	glutaminyl-tRNA aminoacylation	0.00639426	0.0411878	1	2	18425	LARS
Module0042	59	261	GO:0004577	molecular_function	N-acetylglucosaminyldiphosphodolichol N-acetylglucosaminyltransferase activity	0.00639426	0.0411878	1	2	18425	ALG14
Module0042	59	262	GO:0004828	molecular_function	serine-tRNA ligase activity	0.00639426	0.0411878	1	2	18425	SARS
Module0042	59	263	GO:0017102	cellular_component	methionyl glutamyl tRNA synthetase complex	0.00639426	0.0411878	1	2	18425	YARS
Module0042	59	264	GO:0009258	biological_process	10-formyltetrahydrofolate catabolic process	0.00639426	0.0411878	1	2	18425	ALDH1L2
Module0042	59	265	GO:0006423	biological_process	cysteinyl-tRNA aminoacylation	0.00639426	0.0411878	1	2	18425	CARS
Module0042	59	266	GO:0004823	molecular_function	leucine-tRNA ligase activity	0.00639426	0.0411878	1	2	18425	LARS
Module0042	59	267	GO:0004066	molecular_function	asparagine synthase (glutamine-hydrolyzing) activity	0.00639426	0.0411878	1	2	18425	ASNS
Module0042	59	268	GO:0016155	molecular_function	formyltetrahydrofolate dehydrogenase activity	0.00639426	0.0411878	1	2	18425	ALDH1L2
Module0042	59	269	GO:0004819	molecular_function	glutamine-tRNA ligase activity	0.00639426	0.0411878	1	2	18425	LARS
Module0042	59	270	GO:1904211	biological_process	membrane protein proteolysis involved in retrograde protein transport, ER to cytosol	0.00639426	0.0411878	1	2	18425	RHBDD1
Module0042	59	271	GO:1990589	cellular_component	ATF4-CREB1 transcription factor complex	0.00639426	0.0411878	1	2	18425	ATF4
Module0042	59	272	GO:0008614	biological_process	pyridoxine metabolic process	0.00639426	0.0411878	1	2	18425	PSAT1
Module0042	59	273	GO:0004613	molecular_function	phosphoenolpyruvate carboxykinase (GTP) activity	0.00639426	0.0411878	1	2	18425	PCK2
Module0042	59	274	GO:0004817	molecular_function	cysteine-tRNA ligase activity	0.00639426	0.0411878	1	2	18425	CARS
Module0042	59	275	GO:0009257	biological_process	10-formyltetrahydrofolate biosynthetic process	0.00639426	0.0411878	1	2	18425	MTHFD1L
Module0042	59	276	GO:1904481	biological_process	response to tetrahydrofolate	0.00639426	0.0411878	1	2	18425	SHMT2
Module0042	59	277	GO:0008615	biological_process	pyridoxine biosynthetic process	0.00639426	0.0411878	1	2	18425	PSAT1
Module0042	59	278	GO:0006428	biological_process	isoleucyl-tRNA aminoacylation	0.00639426	0.0411878	1	2	18425	IARS
Module0042	59	279	GO:0110017	biological_process	cap-independent translational initiation of linear mRNA	0.00639426	0.0411878	1	2	18425	EIF4EBP1
Module0042	59	280	GO:0019343	biological_process	cysteine biosynthetic process via cystathionine	0.00639426	0.0411878	1	2	18425	CBS
Module0042	59	281	GO:0006433	biological_process	prolyl-tRNA aminoacylation	0.00639426	0.0411878	1	2	18425	EPRS
Module0042	59	282	GO:0019543	biological_process	propionate catabolic process	0.00639426	0.0411878	1	2	18425	PCK2
Module0042	59	283	GO:0006529	biological_process	asparagine biosynthetic process	0.00639426	0.0411878	1	2	18425	ASNS
Module0042	59	284	GO:0070026	molecular_function	nitric oxide binding	0.00639426	0.0411878	1	2	18425	CBS
Module0042	59	285	GO:0061928	molecular_function	glutathione specific gamma-glutamylcyclotransferase activity	0.00639426	0.0411878	1	2	18425	CHAC1
Module0042	59	286	GO:0006429	biological_process	leucyl-tRNA aminoacylation	0.00639426	0.0411878	1	2	18425	LARS
Module0042	59	287	GO:0004818	molecular_function	glutamate-tRNA ligase activity	0.00639426	0.0411878	1	2	18425	EPRS
Module0042	59	288	GO:0035443	biological_process	tripeptide transmembrane transport	0.00639426	0.0411878	1	2	18425	SLC7A11
Module0042	59	289	GO:0004793	molecular_function	threonine aldolase activity	0.00639426	0.0411878	1	2	18425	SHMT2
Module0042	59	290	GO:0019264	biological_process	glycine biosynthetic process from serine	0.00639426	0.0411878	1	2	18425	SHMT2
Module0042	59	291	GO:0006434	biological_process	seryl-tRNA aminoacylation	0.00639426	0.0411878	1	2	18425	SARS
Module0042	59	292	GO:0005295	molecular_function	neutral amino acid:sodium symporter activity	0.00639426	0.0411878	1	2	18425	SLC6A9
Module0042	59	293	GO:0004825	molecular_function	methionine-tRNA ligase activity	0.00639426	0.0411878	1	2	18425	MARS
Module0042	59	294	GO:1904482	biological_process	cellular response to tetrahydrofolate	0.00639426	0.0411878	1	2	18425	SHMT2
Module0042	59	295	GO:0004827	molecular_function	proline-tRNA ligase activity	0.00639426	0.0411878	1	2	18425	EPRS
Module0042	59	296	GO:0006437	biological_process	tyrosyl-tRNA aminoacylation	0.00639426	0.0411878	1	2	18425	YARS
Module0042	59	297	GO:0008796	molecular_function	bis(5'-nucleosyl)-tetraphosphatase activity	0.00639426	0.0411878	1	2	18425	GARS
Module0042	59	298	GO:0004822	molecular_function	isoleucine-tRNA ligase activity	0.00639426	0.0411878	1	2	18425	IARS
Module0042	59	299	GO:1990617	cellular_component	CHOP-ATF4 complex	0.00639426	0.0411878	1	2	18425	ATF4
Module0042	59	300	GO:0004081	molecular_function	bis(5'-nucleosyl)-tetraphosphatase (asymmetrical) activity	0.00639426	0.0411878	1	2	18425	GARS
Module0042	59	301	GO:0004816	molecular_function	asparagine-tRNA ligase activity	0.00639426	0.0411878	1	2	18425	NARS
Module0042	59	302	GO:0015375	molecular_function	glycine:sodium symporter activity	0.00639426	0.0411878	1	2	18425	SLC6A9
Module0042	59	303	GO:0006431	biological_process	methionyl-tRNA aminoacylation	0.00639426	0.0411878	1	2	18425	MARS
Module0042	59	304	GO:0004831	molecular_function	tyrosine-tRNA ligase activity	0.00639426	0.0411878	1	2	18425	YARS
Module0042	59	305	GO:0061394	biological_process	regulation of transcription from RNA polymerase II promoter in response to arsenic-containing substance	0.00639426	0.0411878	1	2	18425	ATF4
Module0042	59	306	GO:0004611	molecular_function	phosphoenolpyruvate carboxykinase activity	0.00639426	0.0411878	1	2	18425	PCK2
Module0042	59	307	GO:0046327	biological_process	glycerol biosynthetic process from pyruvate	0.00639426	0.0411878	1	2	18425	PCK2
Module0042	59	308	GO:0004329	molecular_function	formate-tetrahydrofolate ligase activity	0.00639426	0.0411878	1	2	18425	MTHFD1L
Module0042	59	309	GO:0032542	molecular_function	sulfiredoxin activity	0.00639426	0.0411878	1	2	18425	SESN2
Module0042	59	310	GO:0008732	molecular_function	L-allo-threonine aldolase activity	0.00639426	0.0411878	1	2	18425	SHMT2
Module0042	59	311	GO:0004372	molecular_function	glycine hydroxymethyltransferase activity	0.00639426	0.0411878	1	2	18425	SHMT2
Module0042	59	312	GO:1990590	cellular_component	ATF1-ATF4 transcription factor complex	0.00639426	0.0411878	1	2	18425	ATF4
Module0042	59	313	GO:0030968	biological_process	endoplasmic reticulum unfolded protein response	0.00641382	0.0411878	3	118	18425	ASNS/ATF4/GFPT1
Module0042	59	314	GO:0038202	biological_process	TORC1 signaling	0.00658091	0.0421262	2	38	18425	LARS/SESN2
Module0042	59	315	GO:0014070	biological_process	response to organic cyclic compound	0.00731012	0.0466455	8	893	18425	ASNS/ATF4/EIF4EBP1/H2AFZ/PCK2/SHMT2/SLC3A2/SLC7A11
Module0043	141	1	GO:0000137	cellular_component	Golgi cis cisterna	5.66826e-10	6.99463e-07	7	25	18425	GOLGA6A/GOLGA6B/GOLGA6C/GOLGA6D/GOLGA8F/GOLGA8J/GOLGA8S
Module0043	141	2	GO:0004984	molecular_function	olfactory receptor activity	8.00584e-08	3.29307e-05	9	101	18425	OR10D3/OR11A1/OR14A2/OR14J1/OR2G6/OR2H1/OR4M1/OR5B21/OR7E24
Module0043	141	3	GO:0050911	biological_process	detection of chemical stimulus involved in sensory perception of smell	8.00584e-08	3.29307e-05	9	101	18425	OR10D3/OR11A1/OR14A2/OR14J1/OR2G6/OR2H1/OR4M1/OR5B21/OR7E24
Module0043	141	4	GO:0005801	cellular_component	cis-Golgi network	5.71313e-07	0.00017625	7	64	18425	GOLGA6A/GOLGA6B/GOLGA6C/GOLGA6D/GOLGA8F/GOLGA8J/GOLGA8S
Module0043	141	5	GO:0007608	biological_process	sensory perception of smell	7.96163e-07	0.000196493	9	132	18425	OR10D3/OR11A1/OR14A2/OR14J1/OR2G6/OR2H1/OR4M1/OR5B21/OR7E24
Module0043	141	6	GO:0050907	biological_process	detection of chemical stimulus involved in sensory perception	1.08848e-06	0.000223864	9	137	18425	OR10D3/OR11A1/OR14A2/OR14J1/OR2G6/OR2H1/OR4M1/OR5B21/OR7E24
Module0043	141	7	GO:0050906	biological_process	detection of stimulus involved in sensory perception	2.26281e-06	0.000398901	10	192	18425	GJA10/OR10D3/OR11A1/OR14A2/OR14J1/OR2G6/OR2H1/OR4M1/OR5B21/OR7E24
Module0043	141	8	GO:0032580	cellular_component	Golgi cisterna membrane	4.29621e-06	0.000662691	7	86	18425	GOLGA6A/GOLGA6B/GOLGA6C/GOLGA6D/GOLGA8F/GOLGA8J/GOLGA8S
Module0043	141	9	GO:0009593	biological_process	detection of chemical stimulus	7.11471e-06	0.000975506	9	172	18425	OR10D3/OR11A1/OR14A2/OR14J1/OR2G6/OR2H1/OR4M1/OR5B21/OR7E24
Module0043	141	10	GO:0007606	biological_process	sensory perception of chemical stimulus	1.45552e-05	0.00179611	9	188	18425	OR10D3/OR11A1/OR14A2/OR14J1/OR2G6/OR2H1/OR4M1/OR5B21/OR7E24
Module0043	141	11	GO:0031985	cellular_component	Golgi cisterna	2.05861e-05	0.00230938	7	109	18425	GOLGA6A/GOLGA6B/GOLGA6C/GOLGA6D/GOLGA8F/GOLGA8J/GOLGA8S
Module0043	141	12	GO:0042954	molecular_function	lipoprotein transporter activity	2.38876e-05	0.00245644	3	8	18425	CTAGE1/CTAGE6/CTAGE9
Module0043	141	13	GO:0097223	cellular_component	sperm part	9.7211e-05	0.00866273	8	187	18425	CATSPER4/EQTN/LYZL4/ODF3/PLCZ1/SUN5/TSSK1B/TXNDC8
Module0043	141	14	GO:0005795	cellular_component	Golgi stack	0.000106586	0.00866273	7	141	18425	GOLGA6A/GOLGA6B/GOLGA6C/GOLGA6D/GOLGA8F/GOLGA8J/GOLGA8S
Module0043	141	15	GO:0007030	biological_process	Golgi organization	0.000106586	0.00866273	7	141	18425	GOLGA6A/GOLGA6B/GOLGA6C/GOLGA6D/GOLGA8F/GOLGA8J/GOLGA8S
Module0043	141	16	GO:0019953	biological_process	sexual reproduction	0.000118286	0.00866273	17	792	18425	CATSPER4/CYLC2/EQTN/GJA10/LIN28A/LYZL4/ODF3/PLCZ1/RIMBP3C/SPATA31A6/SPATA31D1/SPATA31D3/SPATA31D4/SUN5/TSSK1B/TXNDC8/ZAN
Module0043	141	17	GO:0004930	molecular_function	G protein-coupled receptor activity	0.000119341	0.00866273	13	498	18425	AC118470.1/OPRM1/OR10D3/OR11A1/OR14A2/OR14J1/OR2G6/OR2H1/OR4M1/OR5B21/OR7E24/VN1R2/VN1R4
Module0043	141	18	GO:0016503	molecular_function	pheromone receptor activity	0.000173575	0.0118995	2	3	18425	VN1R2/VN1R4
Module0043	141	19	GO:0051606	biological_process	detection of stimulus	0.000328502	0.0213354	10	345	18425	GJA10/OR10D3/OR11A1/OR14A2/OR14J1/OR2G6/OR2H1/OR4M1/OR5B21/OR7E24
Module0043	141	20	GO:0044703	biological_process	multi-organism reproductive process	0.00037556	0.0231721	18	957	18425	CATSPER4/CYLC2/EQTN/GJA10/LIN28A/LYZL4/ODF3/PLCZ1/PSG3/RIMBP3C/SPATA31A6/SPATA31D1/SPATA31D3/SPATA31D4/SUN5/TSSK1B/TXNDC8/ZAN
Module0043	141	21	GO:0042953	biological_process	lipoprotein transport	0.000454601	0.025499	3	20	18425	CTAGE1/CTAGE6/CTAGE9
Module0043	141	22	GO:0044872	biological_process	lipoprotein localization	0.000454601	0.025499	3	20	18425	CTAGE1/CTAGE6/CTAGE9
Module0043	141	23	GO:0036126	cellular_component	sperm flagellum	0.000575395	0.0299748	5	88	18425	CATSPER4/LYZL4/ODF3/SUN5/TXNDC8
Module0043	141	24	GO:0005549	molecular_function	odorant binding	0.00060727	0.0299748	3	22	18425	OR14A2/OR14J1/OR5B21
Module0043	141	25	GO:0070971	cellular_component	endoplasmic reticulum exit site	0.00060727	0.0299748	3	22	18425	CTAGE1/CTAGE6/CTAGE9
Module0043	141	26	GO:0035459	biological_process	vesicle cargo loading	0.000694462	0.0329602	3	23	18425	CTAGE1/CTAGE6/CTAGE9
Module0043	141	27	GO:0097729	cellular_component	9+2 motile cilium	0.00074041	0.0338395	5	93	18425	CATSPER4/LYZL4/ODF3/SUN5/TXNDC8
Module0043	141	28	GO:0019236	biological_process	response to pheromone	0.00085486	0.0376749	2	6	18425	VN1R2/VN1R4
Module0043	141	29	GO:0022414	biological_process	reproductive process	0.000943132	0.0398967	22	1398	18425	CATSPER4/CCDC182/CYLC2/EQTN/GJA10/H1FOO/LIN28A/LYZL4/ODF3/OPRM1/PLCZ1/PSG3/RIMBP3C/SPATA31A6/SPATA31D1/SPATA31D3/SPATA31D4/SUN5/TSSK1B/TXNDC8/ZAN/ZFP42
Module0043	141	30	GO:0000003	biological_process	reproduction	0.000969936	0.0398967	22	1401	18425	CATSPER4/CCDC182/CYLC2/EQTN/GJA10/H1FOO/LIN28A/LYZL4/ODF3/OPRM1/PLCZ1/PSG3/RIMBP3C/SPATA31A6/SPATA31D1/SPATA31D3/SPATA31D4/SUN5/TSSK1B/TXNDC8/ZAN/ZFP42
Module0043	141	31	GO:0003796	molecular_function	lysozyme activity	0.0011908	0.0474014	2	7	18425	LYZL1/LYZL4
Module0043	141	32	GO:0032504	biological_process	multicellular organism reproduction	0.00128064	0.0493845	15	804	18425	CATSPER4/CYLC2/EQTN/GJA10/LIN28A/ODF3/OPRM1/RIMBP3C/SPATA31A6/SPATA31D1/SPATA31D3/SPATA31D4/SUN5/TSSK1B/TXNDC8
Module0044	64	1	GO:0003677	molecular_function	DNA binding	1.82355e-28	2.02232e-25	47	2386	18425	FOXH1/H3F3B/HMGB2/HMGN1/HMGN2/SAP30/SLC2A4RG/TRAF4/ZBTB5/ZNF101/ZNF121/ZNF136/ZNF14/ZNF180/ZNF20/ZNF350/ZNF416/ZNF433/ZNF439/ZNF44/ZNF440/ZNF441/ZNF442/ZNF443/ZNF490/ZNF491/ZNF557/ZNF563/ZNF564/ZNF57/ZNF594/ZNF625/ZNF627/ZNF669/ZNF682/ZNF69/ZNF700/ZNF709/ZNF763/ZNF766/ZNF780A/ZNF791/ZNF799/ZNF823/ZNF844/ZNF845/ZNF92
Module0044	64	2	GO:0003700	molecular_function	DNA-binding transcription factor activity	3.48826e-26	1.93424e-23	40	1668	18425	FOXH1/SLC2A4RG/ZBTB5/ZNF101/ZNF121/ZNF136/ZNF14/ZNF180/ZNF20/ZNF350/ZNF416/ZNF433/ZNF439/ZNF44/ZNF440/ZNF441/ZNF442/ZNF443/ZNF490/ZNF491/ZNF557/ZNF563/ZNF564/ZNF57/ZNF594/ZNF625/ZNF627/ZNF669/ZNF682/ZNF69/ZNF700/ZNF709/ZNF763/ZNF766/ZNF791/ZNF799/ZNF823/ZNF844/ZNF845/ZNF92
Module0044	64	3	GO:0000981	molecular_function	DNA-binding transcription factor activity, RNA polymerase II-specific	5.52922e-26	2.04397e-23	39	1566	18425	FOXH1/ZBTB5/ZNF101/ZNF121/ZNF136/ZNF14/ZNF180/ZNF20/ZNF350/ZNF416/ZNF433/ZNF439/ZNF44/ZNF440/ZNF441/ZNF442/ZNF443/ZNF490/ZNF491/ZNF557/ZNF563/ZNF564/ZNF57/ZNF594/ZNF625/ZNF627/ZNF669/ZNF682/ZNF69/ZNF700/ZNF709/ZNF763/ZNF766/ZNF791/ZNF799/ZNF823/ZNF844/ZNF845/ZNF92
Module0044	64	4	GO:0140110	molecular_function	transcription regulator activity	1.30126e-25	3.60775e-23	42	1992	18425	FOXH1/HMGB2/SAP30/SLC2A4RG/ZBTB5/ZNF101/ZNF121/ZNF136/ZNF14/ZNF180/ZNF20/ZNF350/ZNF416/ZNF433/ZNF439/ZNF44/ZNF440/ZNF441/ZNF442/ZNF443/ZNF490/ZNF491/ZNF557/ZNF563/ZNF564/ZNF57/ZNF594/ZNF625/ZNF627/ZNF669/ZNF682/ZNF69/ZNF700/ZNF709/ZNF763/ZNF766/ZNF791/ZNF799/ZNF823/ZNF844/ZNF845/ZNF92
Module0045	113	1	GO:0046649	biological_process	lymphocyte activation	1.31025e-34	3.16164e-31	45	693	18425	AICDA/BANK1/BLNK/BTK/BTLA/CARD11/CCR6/CCR7/CD180/CD19/CD1C/CD22/CD27/CD79A/CD79B/CLECL1/CR2/CXCR5/DOCK2/FCRL1/FCRL3/GAPT/GPR18/IGLL5/IKZF3/IL12RB1/IRF4/LAX1/LY9/MS4A1/MZB1/NCR3/PIK3CG/PLA2G2D/POU2F2/RHOH/SASH3/SIT1/SLAMF6/SLAMF7/TBC1D10C/TCF3/TNFRSF13B/TNFRSF13C/TREML2
Module0045	113	2	GO:0045321	biological_process	leukocyte activation	3.57632e-29	4.31484e-26	50	1227	18425	AICDA/BANK1/BLNK/BTK/BTLA/CARD11/CCR6/CCR7/CD180/CD19/CD1C/CD22/CD27/CD79A/CD79B/CD84/CLECL1/CNR2/CR2/CXCR5/DOCK2/FCRL1/FCRL3/GAPT/GPR18/HVCN1/IGLL5/IKZF3/IL12RB1/IRF4/LAX1/LY9/MS4A1/MZB1/NCR3/PIK3CG/PLA2G2D/POU2F2/RHOH/SASH3/SELL/SIT1/SLAMF6/SLAMF7/STAP1/TBC1D10C/TCF3/TNFRSF13B/TNFRSF13C/TREML2
Module0045	113	3	GO:0006955	biological_process	immune response	7.78702e-29	6.26336e-26	61	2069	18425	AICDA/AIM2/BLK/BLNK/BTK/BTLA/CARD11/CCR6/CCR7/CD180/CD19/CD1C/CD22/CD27/CD48/CD79A/CD79B/CD84/CLNK/CNR2/CR2/CXCL13/CXCR5/DOCK2/FCER2/FCRL3/FCRL4/GAPT/HVCN1/IGLL5/IL12RB1/IRF4/IRF8/KLHL6/LAX1/LILRA4/LTA/LTB/LY86/LY9/MS4A1/NCR3/PAX5/PIK3CG/POU2AF1/POU2F2/SASH3/SELL/SEMA7A/SIT1/SLAMF6/SLAMF7/STAP1/TBC1D10C/TLR10/TNFRSF13B/TNFRSF13C/TNFRSF17/TREML2/VPREB3/ZBP1
Module0045	113	4	GO:0001775	biological_process	cell activation	6.96279e-27	4.2003e-24	50	1375	18425	AICDA/BANK1/BLNK/BTK/BTLA/CARD11/CCR6/CCR7/CD180/CD19/CD1C/CD22/CD27/CD79A/CD79B/CD84/CLECL1/CNR2/CR2/CXCR5/DOCK2/FCRL1/FCRL3/GAPT/GPR18/HVCN1/IGLL5/IKZF3/IL12RB1/IRF4/LAX1/LY9/MS4A1/MZB1/NCR3/PIK3CG/PLA2G2D/POU2F2/RHOH/SASH3/SELL/SIT1/SLAMF6/SLAMF7/STAP1/TBC1D10C/TCF3/TNFRSF13B/TNFRSF13C/TREML2
Module0045	113	5	GO:0042113	biological_process	B cell activation	5.72876e-26	2.7647e-23	28	288	18425	AICDA/BANK1/BLNK/BTK/CARD11/CCR6/CD180/CD19/CD22/CD27/CD79A/CD79B/CR2/CXCR5/FCRL1/FCRL3/GAPT/IGLL5/IKZF3/LAX1/MS4A1/MZB1/POU2F2/SASH3/TBC1D10C/TCF3/TNFRSF13B/TNFRSF13C
Module0045	113	6	GO:0002682	biological_process	regulation of immune system process	1.6022e-24	6.44353e-22	49	1475	18425	AIM2/BANK1/BLK/BTK/BTLA/CARD11/CCR6/CCR7/CD19/CD1C/CD22/CD27/CD48/CD79A/CD79B/CD84/CLECL1/CNR2/CR2/CXCL13/FCER2/FCRL3/GPR18/IGLL5/IKZF3/IL12RB1/IRF4/KLHL6/LAX1/LILRA4/LTA/MZB1/NCR3/PAX5/PLA2G2D/SASH3/SELL/SEMA7A/SIT1/SLAMF6/SLAMF7/STAP1/TBC1D10C/TCF3/TLR10/TNFRSF13B/TNFRSF13C/TREML2/ZBP1
Module0045	113	7	GO:0002250	biological_process	adaptive immune response	2.97521e-22	1.0256e-19	32	570	18425	AICDA/BTK/BTLA/CCR6/CD19/CD1C/CD27/CD48/CD79A/CD79B/CD84/CR2/CXCL13/FCER2/FCRL4/GAPT/IGLL5/IL12RB1/IRF4/KLHL6/LAX1/LTA/LY9/PIK3CG/POU2F2/SASH3/SIT1/SLAMF6/SLAMF7/TNFRSF13B/TNFRSF13C/TNFRSF17
Module0045	113	8	GO:0030098	biological_process	lymphocyte differentiation	2.85062e-19	8.59817e-17	24	331	18425	AICDA/BLNK/BTK/CARD11/CCR6/CCR7/CD19/CD27/CD79A/CD79B/CR2/DOCK2/FCRL3/GPR18/IKZF3/IL12RB1/IRF4/LY9/PLA2G2D/POU2F2/RHOH/SASH3/SLAMF6/TCF3
Module0045	113	9	GO:0042100	biological_process	B cell proliferation	2.15167e-18	5.76887e-16	15	83	18425	BTK/CARD11/CD180/CD19/CD22/CD79A/CR2/FCRL3/GAPT/IKZF3/MS4A1/MZB1/SASH3/TNFRSF13B/TNFRSF13C
Module0045	113	10	GO:0050776	biological_process	regulation of immune response	5.10882e-18	1.23276e-15	35	981	18425	AIM2/BLK/BTK/BTLA/CARD11/CCR7/CD19/CD1C/CD22/CD48/CD79A/CD79B/CD84/CR2/CXCL13/FCER2/FCRL3/IGLL5/IL12RB1/IRF4/KLHL6/LILRA4/LTA/NCR3/PAX5/SASH3/SELL/SEMA7A/SLAMF6/SLAMF7/STAP1/TLR10/TNFRSF13C/TREML2/ZBP1
Module0045	113	11	GO:0002684	biological_process	positive regulation of immune system process	4.01291e-17	8.80286e-15	35	1048	18425	AIM2/BLK/BTK/BTLA/CARD11/CCR6/CCR7/CD19/CD1C/CD22/CD27/CD79A/CD79B/CD84/CLECL1/CR2/CXCL13/FCER2/FCRL3/IGLL5/IL12RB1/IRF4/KLHL6/LILRA4/LTA/MZB1/NCR3/PAX5/SASH3/SEMA7A/SLAMF6/STAP1/TLR10/TNFRSF13C/ZBP1
Module0045	113	12	GO:0046651	biological_process	lymphocyte proliferation	7.34668e-17	1.4773e-14	20	254	18425	BTK/CARD11/CD180/CD19/CD22/CD79A/CLECL1/CR2/DOCK2/FCRL3/GAPT/IKZF3/IL12RB1/MS4A1/MZB1/PIK3CG/PLA2G2D/SASH3/TNFRSF13B/TNFRSF13C
Module0045	113	13	GO:0032943	biological_process	mononuclear cell proliferation	8.5637e-17	1.58955e-14	20	256	18425	BTK/CARD11/CD180/CD19/CD22/CD79A/CLECL1/CR2/DOCK2/FCRL3/GAPT/IKZF3/IL12RB1/MS4A1/MZB1/PIK3CG/PLA2G2D/SASH3/TNFRSF13B/TNFRSF13C
Module0045	113	14	GO:0070661	biological_process	leukocyte proliferation	2.41606e-16	4.16425e-14	20	270	18425	BTK/CARD11/CD180/CD19/CD22/CD79A/CLECL1/CR2/DOCK2/FCRL3/GAPT/IKZF3/IL12RB1/MS4A1/MZB1/PIK3CG/PLA2G2D/SASH3/TNFRSF13B/TNFRSF13C
Module0045	113	15	GO:0002694	biological_process	regulation of leukocyte activation	1.76261e-15	2.69617e-13	25	538	18425	BANK1/BTK/BTLA/CARD11/CCR7/CD19/CD22/CD27/CD84/CLECL1/CNR2/FCRL3/IGLL5/IKZF3/IL12RB1/IRF4/LAX1/MZB1/PLA2G2D/SASH3/SIT1/STAP1/TBC1D10C/TNFRSF13B/TNFRSF13C
Module0045	113	16	GO:0048534	biological_process	hematopoietic or lymphoid organ development	1.78777e-15	2.69617e-13	30	836	18425	AICDA/BLNK/BTK/CARD11/CCR6/CCR7/CD19/CD27/CD79A/CD79B/CR2/CXCR5/DOCK2/FCRL3/GPR18/IKZF3/IL12RB1/IRF4/IRF8/LTA/LTB/LY9/PLA2G2D/PLD4/POU2F2/RHOH/SASH3/SLAMF6/TCF3/TNFRSF13B
Module0045	113	17	GO:0002521	biological_process	leukocyte differentiation	2.08672e-15	2.96191e-13	24	489	18425	AICDA/BLNK/BTK/CARD11/CCR6/CCR7/CD19/CD27/CD79A/CD79B/CR2/DOCK2/FCRL3/GPR18/IKZF3/IL12RB1/IRF4/LY9/PLA2G2D/POU2F2/RHOH/SASH3/SLAMF6/TCF3
Module0045	113	18	GO:0002520	biological_process	immune system development	7.21435e-15	9.67124e-13	30	881	18425	AICDA/BLNK/BTK/CARD11/CCR6/CCR7/CD19/CD27/CD79A/CD79B/CR2/CXCR5/DOCK2/FCRL3/GPR18/IKZF3/IL12RB1/IRF4/IRF8/LTA/LTB/LY9/PLA2G2D/PLD4/POU2F2/RHOH/SASH3/SLAMF6/TCF3/TNFRSF13B
Module0045	113	19	GO:0050865	biological_process	regulation of cell activation	8.10001e-15	1.0287e-12	25	575	18425	BANK1/BTK/BTLA/CARD11/CCR7/CD19/CD22/CD27/CD84/CLECL1/CNR2/FCRL3/IGLL5/IKZF3/IL12RB1/IRF4/LAX1/MZB1/PLA2G2D/SASH3/SIT1/STAP1/TBC1D10C/TNFRSF13B/TNFRSF13C
Module0045	113	20	GO:0050778	biological_process	positive regulation of immune response	1.99075e-14	2.40184e-12	28	782	18425	AIM2/BLK/BTK/CARD11/CCR7/CD19/CD1C/CD22/CD79A/CD79B/CR2/FCER2/FCRL3/IGLL5/IL12RB1/IRF4/KLHL6/LILRA4/LTA/NCR3/PAX5/SASH3/SEMA7A/SLAMF6/STAP1/TLR10/TNFRSF13C/ZBP1
Module0045	113	21	GO:0002460	biological_process	adaptive immune response based on somatic recombination of immune receptors built from immunoglobulin superfamily domains	2.24398e-14	2.57844e-12	20	342	18425	AICDA/BTK/CCR6/CD19/CD1C/CD27/CR2/CXCL13/FCER2/GAPT/IGLL5/IL12RB1/IRF4/KLHL6/LTA/LY9/POU2F2/SASH3/SLAMF6/TNFRSF13C
Module0045	113	22	GO:0051249	biological_process	regulation of lymphocyte activation	6.90749e-14	7.57627e-12	22	463	18425	BANK1/BTK/BTLA/CARD11/CCR7/CD19/CD22/CD27/CLECL1/FCRL3/IGLL5/IKZF3/IL12RB1/IRF4/LAX1/MZB1/PLA2G2D/SASH3/SIT1/TBC1D10C/TNFRSF13B/TNFRSF13C
Module0045	113	23	GO:0048584	biological_process	positive regulation of response to stimulus	1.06044e-13	1.11254e-11	45	2264	18425	AIM2/BANK1/BLK/BLNK/BTK/CARD11/CCR6/CCR7/CD180/CD19/CD1C/CD22/CD27/CD79A/CD79B/CLNK/CR2/CXCL13/FCER2/FCRL2/FCRL3/GPR18/HSH2D/IGLL5/IL12RB1/IRF4/KLHL6/LILRA4/LTA/LY86/MAP4K1/NCR3/P2RX5/P2RY10/PAX5/PIK3CG/PIM2/SASH3/SCIMP/SEMA7A/SLAMF6/STAP1/TLR10/TNFRSF13C/ZBP1
Module0045	113	24	GO:0042110	biological_process	T cell activation	2.10842e-13	2.11984e-11	21	436	18425	BTLA/CARD11/CCR6/CCR7/CD1C/CD27/CLECL1/DOCK2/GPR18/IL12RB1/IRF4/LAX1/LY9/PIK3CG/PLA2G2D/RHOH/SASH3/SIT1/SLAMF6/TNFRSF13C/TREML2
Module0045	113	25	GO:0030097	biological_process	hemopoiesis	2.246e-13	2.16784e-11	27	795	18425	AICDA/BLNK/BTK/CARD11/CCR6/CCR7/CD19/CD27/CD79A/CD79B/CR2/DOCK2/FCRL3/GPR18/IKZF3/IL12RB1/IRF4/IRF8/LY9/PLA2G2D/PLD4/POU2F2/RHOH/SASH3/SLAMF6/TCF3/TNFRSF13B
Module0045	113	26	GO:0030183	biological_process	B cell differentiation	3.11267e-13	2.8888e-11	13	117	18425	AICDA/BLNK/BTK/CARD11/CD19/CD27/CD79A/CD79B/CR2/FCRL3/IKZF3/POU2F2/TCF3
Module0045	113	27	GO:0050864	biological_process	regulation of B cell activation	4.07415e-12	3.64108e-10	14	177	18425	BANK1/BTK/CARD11/CD19/CD22/CD27/FCRL3/IGLL5/IKZF3/MZB1/SASH3/TBC1D10C/TNFRSF13B/TNFRSF13C
Module0045	113	28	GO:0002252	biological_process	immune effector process	5.26635e-12	4.53846e-10	31	1217	18425	AICDA/AIM2/BTK/CCR6/CD180/CD19/CD1C/CD22/CD27/CD84/CR2/DOCK2/FCER2/FCRL3/GAPT/HVCN1/IGLL5/IL12RB1/IRF4/LTA/LY9/MZB1/NCR3/PIK3CG/POU2F2/SASH3/SELL/SEMA7A/SLAMF6/SLAMF7/TBC1D10C
Module0045	113	29	GO:0002449	biological_process	lymphocyte mediated immunity	2.05188e-11	1.70731e-09	17	333	18425	AICDA/BTK/CCR6/CD19/CD1C/CD27/CR2/FCER2/GAPT/IGLL5/IL12RB1/LTA/NCR3/POU2F2/SASH3/SLAMF6/SLAMF7
Module0045	113	30	GO:0006952	biological_process	defense response	5.10972e-11	4.10992e-09	33	1505	18425	AICDA/AIM2/BLNK/BTK/CARD11/CCR6/CCR7/CD180/CD48/CD84/CNR2/CR2/CXCL13/FCMR/FCRL3/IGLL5/IL12RB1/IRF4/IRF8/LILRA4/LTA/LY86/LY9/NCR3/PIK3CG/PLA2G2D/SEMA7A/SLAMF6/SLAMF7/SP140/STAP1/TLR10/ZBP1
Module0045	113	31	GO:0030888	biological_process	regulation of B cell proliferation	1.0112e-10	7.87106e-09	9	60	18425	BTK/CARD11/CD22/FCRL3/IKZF3/MZB1/SASH3/TNFRSF13B/TNFRSF13C
Module0045	113	32	GO:0050853	biological_process	B cell receptor signaling pathway	1.41661e-10	1.06821e-08	11	117	18425	BLK/BTK/CD19/CD22/CD79A/CD79B/FCRL3/IGLL5/KLHL6/PAX5/STAP1
Module0045	113	33	GO:0009986	cellular_component	cell surface	2.1063e-10	1.54015e-08	24	839	18425	CCR6/CCR7/CD19/CD1C/CD22/CD27/CD79A/CD79B/CLEC17A/CXCR5/FCER2/FCRL1/FCRL2/FCRL3/FCRL4/FCRL5/IGLL5/IL12RB1/LY9/MS4A1/SELL/SEMA7A/TNFRSF13C/TREML2
Module0045	113	34	GO:0001816	biological_process	cytokine production	2.37721e-10	1.68712e-08	22	701	18425	AIM2/BANK1/BTK/CARD11/CCR7/CD84/CLECL1/GPR18/IL12RB1/IRF4/IRF8/LILRA4/LTA/LTB/LY9/PIK3CG/SASH3/SEMA7A/SLAMF6/TLR10/TNFRSF13C/ZBP1
Module0045	113	35	GO:0002768	biological_process	immune response-regulating cell surface receptor signaling pathway	7.49568e-10	5.16773e-08	17	420	18425	BLK/BTK/BTLA/CARD11/CCR7/CD19/CD22/CD79A/CD79B/CR2/FCRL3/IGLL5/KLHL6/LILRA4/NCR3/PAX5/STAP1
Module0045	113	36	GO:0002697	biological_process	regulation of immune effector process	8.65879e-10	5.80379e-08	17	424	18425	AIM2/BTK/CD19/CD1C/CD22/CD84/CR2/FCER2/FCRL3/IL12RB1/IRF4/LTA/MZB1/NCR3/SASH3/SEMA7A/SLAMF6
Module0045	113	37	GO:0030217	biological_process	T cell differentiation	1.45981e-09	9.52036e-08	13	228	18425	CARD11/CCR6/CCR7/CD27/DOCK2/GPR18/IL12RB1/IRF4/LY9/PLA2G2D/RHOH/SASH3/SLAMF6
Module0045	113	38	GO:0001817	biological_process	regulation of cytokine production	1.51342e-09	9.61022e-08	20	632	18425	AIM2/BANK1/BTK/CARD11/CCR7/CD84/GPR18/IL12RB1/IRF4/IRF8/LILRA4/LTA/LTB/LY9/SASH3/SEMA7A/SLAMF6/TLR10/TNFRSF13C/ZBP1
Module0045	113	39	GO:0002377	biological_process	immunoglobulin production	1.59624e-09	9.64373e-08	12	186	18425	AICDA/BTK/CARD11/CCR6/CD22/FCRL3/GAPT/MZB1/POU2F2/SASH3/TCF3/VPREB3
Module0045	113	40	GO:0002443	biological_process	leukocyte mediated immunity	1.59863e-09	9.64373e-08	23	851	18425	AICDA/BTK/CCR6/CD19/CD1C/CD27/CD84/CR2/DOCK2/FCER2/GAPT/HVCN1/IGLL5/IL12RB1/LTA/NCR3/PIK3CG/POU2F2/SASH3/SELL/SLAMF6/SLAMF7/TBC1D10C
Module0045	113	41	GO:0002764	biological_process	immune response-regulating signaling pathway	1.69611e-09	9.98221e-08	19	569	18425	BLK/BTK/BTLA/CARD11/CCR7/CD19/CD22/CD79A/CD79B/CR2/FCRL3/IGLL5/IRF4/KLHL6/LILRA4/NCR3/PAX5/STAP1/TLR10
Module0045	113	42	GO:0050851	biological_process	antigen receptor-mediated signaling pathway	3.49522e-09	2.00809e-07	13	245	18425	BLK/BTK/CARD11/CCR7/CD19/CD22/CD79A/CD79B/FCRL3/IGLL5/KLHL6/PAX5/STAP1
Module0045	113	43	GO:0050670	biological_process	regulation of lymphocyte proliferation	4.31254e-09	2.42004e-07	12	203	18425	BTK/CARD11/CD22/CLECL1/FCRL3/IKZF3/IL12RB1/MZB1/PLA2G2D/SASH3/TNFRSF13B/TNFRSF13C
Module0045	113	44	GO:0032944	biological_process	regulation of mononuclear cell proliferation	4.55879e-09	2.4853e-07	12	204	18425	BTK/CARD11/CD22/CLECL1/FCRL3/IKZF3/IL12RB1/MZB1/PLA2G2D/SASH3/TNFRSF13B/TNFRSF13C
Module0045	113	45	GO:0002757	biological_process	immune response-activating signal transduction	4.63483e-09	2.4853e-07	18	538	18425	BLK/BTK/CARD11/CCR7/CD19/CD22/CD79A/CD79B/CR2/FCRL3/IGLL5/IRF4/KLHL6/LILRA4/NCR3/PAX5/STAP1/TLR10
Module0045	113	46	GO:0002253	biological_process	activation of immune response	6.20978e-09	3.25743e-07	19	616	18425	AIM2/BLK/BTK/CARD11/CCR7/CD19/CD22/CD79A/CD79B/CR2/FCRL3/IGLL5/IRF4/KLHL6/LILRA4/NCR3/PAX5/STAP1/TLR10
Module0045	113	47	GO:0070663	biological_process	regulation of leukocyte proliferation	6.66857e-09	3.42367e-07	12	211	18425	BTK/CARD11/CD22/CLECL1/FCRL3/IKZF3/IL12RB1/MZB1/PLA2G2D/SASH3/TNFRSF13B/TNFRSF13C
Module0045	113	48	GO:0050855	biological_process	regulation of B cell receptor signaling pathway	1.24045e-08	6.17807e-07	6	27	18425	BLK/CD19/CD22/FCRL3/PAX5/STAP1
Module0045	113	49	GO:0006959	biological_process	humoral immune response	1.26494e-08	6.17807e-07	14	326	18425	BLNK/CCR6/CCR7/CD19/CR2/CXCL13/FCER2/IGLL5/LTA/LY86/MS4A1/PAX5/POU2AF1/POU2F2
Module0045	113	50	GO:0002440	biological_process	production of molecular mediator of immune response	1.28016e-08	6.17807e-07	13	273	18425	AICDA/BTK/CARD11/CCR6/CD22/FCRL3/GAPT/MZB1/POU2F2/SASH3/SEMA7A/TCF3/VPREB3
Module0045	113	51	GO:0031226	cellular_component	intrinsic component of plasma membrane	1.54417e-08	7.30606e-07	30	1585	18425	ADGRG5/BTLA/CCR6/CD19/CD1C/CD27/CD37/CD48/CD52/CD72/CD79B/CD84/CNR2/CXCR5/FCER2/GPR18/HVCN1/IL12RB1/KCNA3/LILRA4/MS4A1/NCR3/P2RX5/P2RY10/SELL/SEMA7A/SIT1/TLR10/TMC8/TNFRSF13B
Module0045	113	52	GO:0002429	biological_process	immune response-activating cell surface receptor signaling pathway	1.61152e-08	7.36859e-07	15	390	18425	BLK/BTK/CARD11/CCR7/CD19/CD22/CD79A/CD79B/CR2/FCRL3/IGLL5/KLHL6/NCR3/PAX5/STAP1
Module0045	113	53	GO:0045058	biological_process	T cell selection	1.61846e-08	7.36859e-07	7	48	18425	CARD11/CCR7/DOCK2/IL12RB1/IRF4/LY9/SLAMF6
Module0045	113	54	GO:0009897	cellular_component	external side of plasma membrane	2.87432e-08	1.2844e-06	14	348	18425	CCR6/CCR7/CD19/CD27/CD79A/CD79B/CXCR5/FCER2/IGLL5/IL12RB1/MS4A1/SELL/SEMA7A/TNFRSF13C
Module0045	113	55	GO:0098552	cellular_component	side of membrane	3.16848e-08	1.3901e-06	17	540	18425	BLK/CARMIL2/CCR6/CCR7/CD19/CD27/CD79A/CD79B/CNR2/CXCR5/FCER2/IGLL5/IL12RB1/MS4A1/SELL/SEMA7A/TNFRSF13C
Module0045	113	56	GO:0002699	biological_process	positive regulation of immune effector process	4.59213e-08	1.97872e-06	11	202	18425	BTK/CD1C/CD84/FCER2/IL12RB1/LTA/MZB1/NCR3/SASH3/SEMA7A/SLAMF6
Module0045	113	57	GO:0002285	biological_process	lymphocyte activation involved in immune response	4.9949e-08	2.11451e-06	10	159	18425	AICDA/CCR6/CD180/CD19/CD1C/GAPT/IL12RB1/IRF4/LY9/SLAMF6
Module0045	113	58	GO:0016064	biological_process	immunoglobulin mediated immune response	5.89796e-08	2.45376e-06	11	207	18425	AICDA/BTK/CCR6/CD19/CD27/CR2/FCER2/GAPT/IGLL5/LTA/POU2F2
Module0045	113	59	GO:0019724	biological_process	B cell mediated immunity	6.50652e-08	2.66106e-06	11	209	18425	AICDA/BTK/CCR6/CD19/CD27/CR2/FCER2/GAPT/IGLL5/LTA/POU2F2
Module0045	113	60	GO:0050854	biological_process	regulation of antigen receptor-mediated signaling pathway	7.99107e-08	3.21374e-06	7	60	18425	BLK/CCR7/CD19/CD22/FCRL3/PAX5/STAP1
Module0045	113	61	GO:0005887	cellular_component	integral component of plasma membrane	9.28684e-08	3.67363e-06	28	1519	18425	ADGRG5/BTLA/CCR6/CD19/CD1C/CD27/CD37/CD72/CD79B/CD84/CNR2/CXCR5/FCER2/GPR18/HVCN1/IL12RB1/KCNA3/LILRA4/MS4A1/NCR3/P2RX5/P2RY10/SELL/SEMA7A/SIT1/TLR10/TMC8/TNFRSF13B
Module0045	113	62	GO:0045087	biological_process	innate immune response	1.4765e-07	5.74642e-06	20	832	18425	AIM2/BTK/CARD11/CD180/CD84/CR2/FCRL3/IGLL5/IL12RB1/IRF4/IRF8/LILRA4/LY86/LY9/NCR3/PIK3CG/SLAMF6/SLAMF7/TLR10/ZBP1
Module0045	113	63	GO:0002708	biological_process	positive regulation of lymphocyte mediated immunity	1.6781e-07	6.42739e-06	8	99	18425	BTK/CD1C/FCER2/IL12RB1/LTA/NCR3/SASH3/SLAMF6
Module0045	113	64	GO:0031349	biological_process	positive regulation of defense response	1.98381e-07	7.47957e-06	14	407	18425	AIM2/BTK/CARD11/CCR7/FCRL3/IRF4/LILRA4/LTA/NCR3/PIK3CG/SLAMF6/STAP1/TLR10/ZBP1
Module0045	113	65	GO:0001819	biological_process	positive regulation of cytokine production	2.44013e-07	9.0585e-06	14	414	18425	AIM2/CARD11/CCR7/IL12RB1/IRF4/IRF8/LTA/LTB/LY9/SASH3/SEMA7A/SLAMF6/TNFRSF13C/ZBP1
Module0045	113	66	GO:0002683	biological_process	negative regulation of immune system process	2.82184e-07	1.03168e-05	14	419	18425	BANK1/BTK/CD22/CD84/CNR2/FCRL3/GPR18/IRF4/LAX1/LILRA4/PLA2G2D/STAP1/TBC1D10C/TNFRSF13B
Module0045	113	67	GO:0050863	biological_process	regulation of T cell activation	3.41599e-07	1.23027e-05	12	302	18425	BTLA/CARD11/CCR7/CD27/CLECL1/IL12RB1/IRF4/LAX1/PLA2G2D/SASH3/SIT1/TNFRSF13C
Module0045	113	68	GO:0031347	biological_process	regulation of defense response	3.74107e-07	1.32753e-05	17	642	18425	AIM2/BTK/CARD11/CCR7/CNR2/FCRL3/IL12RB1/IRF4/LILRA4/LTA/NCR3/PIK3CG/SEMA7A/SLAMF6/STAP1/TLR10/ZBP1
Module0045	113	69	GO:0045577	biological_process	regulation of B cell differentiation	5.75335e-07	2.01201e-05	5	27	18425	BTK/CARD11/CD27/FCRL3/IKZF3
Module0045	113	70	GO:0072540	biological_process	T-helper 17 cell lineage commitment	6.39222e-07	2.20349e-05	4	12	18425	IL12RB1/IRF4/LY9/SLAMF6
Module0045	113	71	GO:0051707	biological_process	response to other organism	7.65018e-07	2.59998e-05	20	923	18425	AICDA/AIM2/BANK1/BTK/CCR7/CD180/CD79B/CNR2/CXCL13/IGLL5/IKZF3/IL12RB1/IRF4/IRF8/KLHL6/LTA/LY86/MS4A1/PIM2/STAP1
Module0045	113	72	GO:0043207	biological_process	response to external biotic stimulus	7.9128e-07	2.60161e-05	20	925	18425	AICDA/AIM2/BANK1/BTK/CCR7/CD180/CD79B/CNR2/CXCL13/IGLL5/IKZF3/IL12RB1/IRF4/IRF8/KLHL6/LTA/LY86/MS4A1/PIM2/STAP1
Module0045	113	73	GO:0019221	biological_process	cytokine-mediated signaling pathway	7.97842e-07	2.60161e-05	17	678	18425	AIM2/CCR6/CCR7/CD27/CXCL13/CXCR5/FCER2/IL12RB1/IRF4/IRF8/LTA/LTB/STAP1/TNFRSF13B/TNFRSF13C/TNFRSF17/ZBP1
Module0045	113	74	GO:0002366	biological_process	leukocyte activation involved in immune response	7.97842e-07	2.60161e-05	17	678	18425	AICDA/BTK/CCR6/CD180/CD19/CD1C/CD84/DOCK2/GAPT/HVCN1/IL12RB1/IRF4/LY9/PIK3CG/SELL/SLAMF6/TBC1D10C
Module0045	113	75	GO:0002263	biological_process	cell activation involved in immune response	8.65165e-07	2.78352e-05	17	682	18425	AICDA/BTK/CCR6/CD180/CD19/CD1C/CD84/DOCK2/GAPT/HVCN1/IL12RB1/IRF4/LY9/PIK3CG/SELL/SLAMF6/TBC1D10C
Module0045	113	76	GO:0038023	molecular_function	signaling receptor activity	9.54956e-07	3.03199e-05	22	1115	18425	ADGRG5/BTLA/CCR6/CCR7/CD27/CD48/CD72/CD79A/CD79B/CNR2/CR2/CXCR5/FCRL1/GPR18/IL12RB1/LILRA4/P2RX5/P2RY10/TLR10/TNFRSF13B/TNFRSF17/TREML2
Module0045	113	77	GO:0002705	biological_process	positive regulation of leukocyte mediated immunity	1.07352e-06	3.36416e-05	8	126	18425	BTK/CD1C/FCER2/IL12RB1/LTA/NCR3/SASH3/SLAMF6
Module0045	113	78	GO:0009607	biological_process	response to biotic stimulus	1.27726e-06	3.95132e-05	20	954	18425	AICDA/AIM2/BANK1/BTK/CCR7/CD180/CD79B/CNR2/CXCL13/IGLL5/IKZF3/IL12RB1/IRF4/IRF8/KLHL6/LTA/LY86/MS4A1/PIM2/STAP1
Module0045	113	79	GO:0046631	biological_process	alpha-beta T cell activation	1.44159e-06	4.38397e-05	8	131	18425	DOCK2/GPR18/IL12RB1/IRF4/LY9/PLA2G2D/SASH3/SLAMF6
Module0045	113	80	GO:0031343	biological_process	positive regulation of cell killing	1.45345e-06	4.38397e-05	6	58	18425	CD1C/FCER2/IL12RB1/NCR3/SLAMF6/STAP1
Module0045	113	81	GO:0002824	biological_process	positive regulation of adaptive immune response based on somatic recombination of immune receptors built from immunoglobulin superfamily domains	1.78462e-06	5.25156e-05	7	94	18425	BTK/CD1C/FCER2/IL12RB1/LTA/SASH3/TNFRSF13C
Module0045	113	82	GO:0032649	biological_process	regulation of interferon-gamma production	1.78462e-06	5.25156e-05	7	94	18425	CCR7/IL12RB1/IRF8/LTA/SASH3/SLAMF6/TNFRSF13C
Module0045	113	83	GO:0032729	biological_process	positive regulation of interferon-gamma production	1.96435e-06	5.71081e-05	6	61	18425	IL12RB1/IRF8/LTA/SASH3/SLAMF6/TNFRSF13C
Module0045	113	84	GO:0002696	biological_process	positive regulation of leukocyte activation	2.10714e-06	6.05301e-05	12	359	18425	BTK/BTLA/CARD11/CCR7/CD27/CLECL1/FCRL3/IGLL5/IL12RB1/SASH3/STAP1/TNFRSF13C
Module0045	113	85	GO:0060089	molecular_function	molecular transducer activity	2.20783e-06	6.24253e-05	22	1173	18425	ADGRG5/BTLA/CCR6/CCR7/CD27/CD48/CD72/CD79A/CD79B/CNR2/CR2/CXCR5/FCRL1/GPR18/IL12RB1/LILRA4/P2RX5/P2RY10/TLR10/TNFRSF13B/TNFRSF17/TREML2
Module0045	113	86	GO:0043368	biological_process	positive T cell selection	2.22486e-06	6.24253e-05	5	35	18425	DOCK2/IL12RB1/IRF4/LY9/SLAMF6
Module0045	113	87	GO:0002706	biological_process	regulation of lymphocyte mediated immunity	2.25284e-06	6.24839e-05	8	139	18425	BTK/CD1C/FCER2/IL12RB1/LTA/NCR3/SASH3/SLAMF6
Module0045	113	88	GO:0002295	biological_process	T-helper cell lineage commitment	2.30615e-06	6.32357e-05	4	16	18425	IL12RB1/IRF4/LY9/SLAMF6
Module0045	113	89	GO:0046632	biological_process	alpha-beta T cell differentiation	2.53105e-06	6.78603e-05	7	99	18425	GPR18/IL12RB1/IRF4/LY9/PLA2G2D/SASH3/SLAMF6
Module0045	113	90	GO:0002821	biological_process	positive regulation of adaptive immune response	2.53105e-06	6.78603e-05	7	99	18425	BTK/CD1C/FCER2/IL12RB1/LTA/SASH3/TNFRSF13C
Module0045	113	91	GO:0002703	biological_process	regulation of leukocyte mediated immunity	2.5885e-06	6.86378e-05	9	190	18425	BTK/CD1C/CD84/FCER2/IL12RB1/LTA/NCR3/SASH3/SLAMF6
Module0045	113	92	GO:0006954	biological_process	inflammatory response	2.74111e-06	7.18945e-05	16	661	18425	AIM2/BLNK/BTK/CCR6/CCR7/CD180/CNR2/CXCL13/LTA/LY86/NCR3/PIK3CG/PLA2G2D/SEMA7A/STAP1/TLR10
Module0045	113	93	GO:0050867	biological_process	positive regulation of cell activation	2.95859e-06	7.67642e-05	12	371	18425	BTK/BTLA/CARD11/CCR7/CD27/CLECL1/FCRL3/IGLL5/IL12RB1/SASH3/STAP1/TNFRSF13C
Module0045	113	94	GO:0043373	biological_process	CD4-positive, alpha-beta T cell lineage commitment	3.00148e-06	7.70487e-05	4	17	18425	IL12RB1/IRF4/LY9/SLAMF6
Module0045	113	95	GO:0032609	biological_process	interferon-gamma production	3.75465e-06	9.5368e-05	7	105	18425	CCR7/IL12RB1/IRF8/LTA/SASH3/SLAMF6/TNFRSF13C
Module0045	113	96	GO:0002819	biological_process	regulation of adaptive immune response	3.97906e-06	0.000100015	8	150	18425	BTK/CD1C/CD48/FCER2/IL12RB1/LTA/SASH3/TNFRSF13C
Module0045	113	97	GO:0007159	biological_process	leukocyte cell-cell adhesion	4.14118e-06	0.000103017	11	318	18425	BTLA/CARD11/CCR7/CD27/CLECL1/IL12RB1/LAX1/PLA2G2D/SASH3/SELL/TNFRSF13C
Module0045	113	98	GO:0051251	biological_process	positive regulation of lymphocyte activation	4.39664e-06	0.000108037	11	320	18425	BTK/BTLA/CARD11/CCR7/CD27/CLECL1/FCRL3/IGLL5/IL12RB1/SASH3/TNFRSF13C
Module0045	113	99	GO:0002322	biological_process	B cell proliferation involved in immune response	4.43253e-06	0.000108037	3	6	18425	CD180/CD19/GAPT
Module0045	113	100	GO:0002363	biological_process	alpha-beta T cell lineage commitment	4.84206e-06	0.000116839	4	19	18425	IL12RB1/IRF4/LY9/SLAMF6
Module0045	113	101	GO:0043367	biological_process	CD4-positive, alpha-beta T cell differentiation	5.23306e-06	0.000125023	6	72	18425	IL12RB1/IRF4/LY9/PLA2G2D/SASH3/SLAMF6
Module0045	113	102	GO:0002695	biological_process	negative regulation of leukocyte activation	6.1259e-06	0.000144919	8	159	18425	BANK1/BTK/CD84/CNR2/LAX1/PLA2G2D/TBC1D10C/TNFRSF13B
Module0045	113	103	GO:0045619	biological_process	regulation of lymphocyte differentiation	6.71709e-06	0.000157362	8	161	18425	BTK/CARD11/CD27/FCRL3/IKZF3/IL12RB1/IRF4/SASH3
Module0045	113	104	GO:0033209	biological_process	tumor necrosis factor-mediated signaling pathway	7.27777e-06	0.000168858	7	116	18425	AIM2/CD27/LTA/LTB/TNFRSF13B/TNFRSF13C/TNFRSF17
Module0045	113	105	GO:0043369	biological_process	CD4-positive or CD8-positive, alpha-beta T cell lineage commitment	7.40626e-06	0.000170203	4	21	18425	IL12RB1/IRF4/LY9/SLAMF6
Module0045	113	106	GO:0071345	biological_process	cellular response to cytokine stimulus	8.01271e-06	0.000181388	19	984	18425	AIM2/BTK/CCR6/CCR7/CD27/CXCL13/CXCR5/FCER2/IL12RB1/IRF4/IRF8/LTA/LTB/STAP1/TCL1A/TNFRSF13B/TNFRSF13C/TNFRSF17/ZBP1
Module0045	113	107	GO:0009617	biological_process	response to bacterium	8.04331e-06	0.000181388	15	637	18425	AICDA/BANK1/CCR7/CD180/CD79B/CNR2/CXCL13/IGLL5/IKZF3/IRF8/KLHL6/LTA/LY86/MS4A1/STAP1
Module0045	113	108	GO:0032103	biological_process	positive regulation of response to external stimulus	9.92376e-06	0.000219688	10	284	18425	BTK/CCR6/CCR7/CD180/CXCL13/LTA/LY86/PIK3CG/STAP1/TLR10
Module0045	113	109	GO:1903037	biological_process	regulation of leukocyte cell-cell adhesion	9.92376e-06	0.000219688	10	284	18425	BTLA/CARD11/CCR7/CD27/CLECL1/IL12RB1/LAX1/PLA2G2D/SASH3/TNFRSF13C
Module0045	113	110	GO:0031341	biological_process	regulation of cell killing	1.11596e-05	0.000244802	6	82	18425	CD1C/FCER2/IL12RB1/NCR3/SLAMF6/STAP1
Module0045	113	111	GO:0001912	biological_process	positive regulation of leukocyte mediated cytotoxicity	1.22056e-05	0.000265335	5	49	18425	CD1C/IL12RB1/NCR3/SLAMF6/STAP1
Module0045	113	112	GO:0035710	biological_process	CD4-positive, alpha-beta T cell activation	1.28264e-05	0.000276341	6	84	18425	IL12RB1/IRF4/LY9/PLA2G2D/SASH3/SLAMF6
Module0045	113	113	GO:0042098	biological_process	T cell proliferation	1.34341e-05	0.000286871	8	177	18425	CARD11/CLECL1/DOCK2/IL12RB1/PIK3CG/PLA2G2D/SASH3/TNFRSF13C
Module0045	113	114	GO:0045089	biological_process	positive regulation of innate immune response	1.3803e-05	0.000292164	10	295	18425	AIM2/BTK/CARD11/FCRL3/IRF4/LILRA4/NCR3/SLAMF6/TLR10/ZBP1
Module0045	113	115	GO:0050866	biological_process	negative regulation of cell activation	1.4576e-05	0.000305842	8	179	18425	BANK1/BTK/CD84/CNR2/LAX1/PLA2G2D/TBC1D10C/TNFRSF13B
Module0045	113	116	GO:0007204	biological_process	positive regulation of cytosolic calcium ion concentration	1.50645e-05	0.000313367	10	298	18425	CCR6/CCR7/CD19/CD52/CXCL13/CXCR5/GPR18/P2RX5/P2RY10/PIK3CG
Module0045	113	117	GO:0072539	biological_process	T-helper 17 cell differentiation	1.53605e-05	0.000316794	4	25	18425	IL12RB1/IRF4/LY9/SLAMF6
Module0045	113	118	GO:0002360	biological_process	T cell lineage commitment	1.80677e-05	0.000369469	4	26	18425	IL12RB1/IRF4/LY9/SLAMF6
Module0045	113	119	GO:0022407	biological_process	regulation of cell-cell adhesion	1.90247e-05	0.000385769	11	374	18425	BTLA/CARD11/CCR7/CD27/CLECL1/CXCL13/IL12RB1/LAX1/PLA2G2D/SASH3/TNFRSF13C
Module0045	113	120	GO:0022409	biological_process	positive regulation of cell-cell adhesion	1.95063e-05	0.000392239	9	244	18425	BTLA/CARD11/CCR7/CD27/CLECL1/CXCL13/IL12RB1/SASH3/TNFRSF13C
Module0045	113	121	GO:0002381	biological_process	immunoglobulin production involved in immunoglobulin mediated immune response	1.97551e-05	0.00039396	5	54	18425	AICDA/BTK/CCR6/GAPT/POU2F2
Module0045	113	122	GO:0050871	biological_process	positive regulation of B cell activation	2.06009e-05	0.000407459	7	136	18425	BTK/CARD11/CD27/FCRL3/IGLL5/SASH3/TNFRSF13C
Module0045	113	123	GO:0072538	biological_process	T-helper 17 type immune response	2.11098e-05	0.000414131	4	27	18425	IL12RB1/IRF4/LY9/SLAMF6
Module0045	113	124	GO:0002822	biological_process	regulation of adaptive immune response based on somatic recombination of immune receptors built from immunoglobulin superfamily domains	2.16014e-05	0.000420357	7	137	18425	BTK/CD1C/FCER2/IL12RB1/LTA/SASH3/TNFRSF13C
Module0045	113	125	GO:0050900	biological_process	leukocyte migration	2.46035e-05	0.000474946	12	458	18425	CCR6/CCR7/CD48/CD84/CNR2/CXCL13/CXCR5/GPR18/PIK3CG/SELL/STAP1/VPREB3
Module0045	113	126	GO:0034097	biological_process	response to cytokine	2.55493e-05	0.00048929	19	1069	18425	AIM2/BTK/CCR6/CCR7/CD27/CXCL13/CXCR5/FCER2/IL12RB1/IRF4/IRF8/LTA/LTB/STAP1/TCL1A/TNFRSF13B/TNFRSF13C/TNFRSF17/ZBP1
Module0045	113	127	GO:0045576	biological_process	mast cell activation	2.57758e-05	0.00048974	5	57	18425	BTK/CD84/CNR2/PIK3CG/RHOH
Module0045	113	128	GO:0002863	biological_process	positive regulation of inflammatory response to antigenic stimulus	2.61225e-05	0.00049245	3	10	18425	BTK/CCR7/LTA
Module0045	113	129	GO:0050870	biological_process	positive regulation of T cell activation	2.70176e-05	0.000505376	8	195	18425	BTLA/CARD11/CCR7/CD27/CLECL1/IL12RB1/SASH3/TNFRSF13C
Module0045	113	130	GO:0050869	biological_process	negative regulation of B cell activation	3.24997e-05	0.000603244	4	30	18425	BANK1/BTK/TBC1D10C/TNFRSF13B
Module0045	113	131	GO:0001909	biological_process	leukocyte mediated cytotoxicity	3.28203e-05	0.000604544	6	99	18425	CD1C/IL12RB1/NCR3/SLAMF6/SLAMF7/STAP1
Module0045	113	132	GO:0008283	biological_process	cell population proliferation	3.35539e-05	0.000613376	27	1937	18425	BTK/CARD11/CD180/CD19/CD22/CD79A/CLECL1/CR2/DOCK2/FCRL3/GAPT/IKZF3/IL12RB1/LTA/LY86/MAP4K1/MS4A1/MZB1/PIK3CG/PIM2/PLA2G2D/SASH3/TCL1A/TCL1B/TNFRSF13B/TNFRSF13C/TNFRSF17
Module0045	113	133	GO:0032101	biological_process	regulation of response to external stimulus	3.48324e-05	0.000631959	15	722	18425	AIM2/BTK/CCR6/CCR7/CD180/CNR2/CXCL13/GPR18/IL12RB1/LTA/LY86/PIK3CG/SEMA7A/STAP1/TLR10
Module0045	113	134	GO:0001906	biological_process	cell killing	3.55124e-05	0.000639489	7	148	18425	CD1C/FCER2/IL12RB1/NCR3/SLAMF6/SLAMF7/STAP1
Module0045	113	135	GO:0030595	biological_process	leukocyte chemotaxis	3.59981e-05	0.000643433	8	203	18425	CCR6/CCR7/CNR2/CXCL13/CXCR5/GPR18/PIK3CG/STAP1
Module0045	113	136	GO:0002260	biological_process	lymphocyte homeostasis	3.88768e-05	0.000689777	5	62	18425	GAPT/SIT1/TNFRSF13B/TNFRSF13C/TNFRSF17
Module0045	113	137	GO:0051480	biological_process	regulation of cytosolic calcium ion concentration	4.08974e-05	0.000720332	10	335	18425	CCR6/CCR7/CD19/CD52/CXCL13/CXCR5/GPR18/P2RX5/P2RY10/PIK3CG
Module0045	113	138	GO:1903039	biological_process	positive regulation of leukocyte cell-cell adhesion	4.27867e-05	0.000748146	8	208	18425	BTLA/CARD11/CCR7/CD27/CLECL1/IL12RB1/SASH3/TNFRSF13C
Module0045	113	139	GO:0001772	cellular_component	immunological synapse	6.06443e-05	0.00105277	4	35	18425	CARD11/CD37/RHOH/SCIMP
Module0045	113	140	GO:0045088	biological_process	regulation of innate immune response	6.64659e-05	0.00114559	10	355	18425	AIM2/BTK/CARD11/FCRL3/IRF4/LILRA4/NCR3/SLAMF6/TLR10/ZBP1
Module0045	113	141	GO:0071356	biological_process	cellular response to tumor necrosis factor	6.77095e-05	0.00115875	8	222	18425	AIM2/CD27/LTA/LTB/TCL1A/TNFRSF13B/TNFRSF13C/TNFRSF17
Module0045	113	142	GO:0001910	biological_process	regulation of leukocyte mediated cytotoxicity	6.99354e-05	0.00118841	5	70	18425	CD1C/IL12RB1/NCR3/SLAMF6/STAP1
Module0045	113	143	GO:0009605	biological_process	response to external stimulus	7.0814e-05	0.00119492	29	2256	18425	AICDA/AIM2/BANK1/BTK/CCR6/CCR7/CD180/CD79B/CNR2/CXCL13/CXCR5/DOCK2/GPR18/IGLL5/IKZF3/IL12RB1/IRF4/IRF8/KLHL6/LTA/LY86/MS4A1/P2RX5/PIK3CG/PIM2/SELL/SEMA7A/STAP1/TLR10
Module0045	113	144	GO:0002312	biological_process	B cell activation involved in immune response	7.48683e-05	0.00125456	5	71	18425	AICDA/CCR6/CD180/CD19/GAPT
Module0045	113	145	GO:0002920	biological_process	regulation of humoral immune response	9.20417e-05	0.0015317	6	119	18425	CCR7/CD19/CR2/CXCL13/FCER2/LTA
Module0045	113	146	GO:0002467	biological_process	germinal center formation	9.68547e-05	0.00160076	3	15	18425	CXCL13/KLHL6/TNFRSF13C
Module0045	113	147	GO:0030890	biological_process	positive regulation of B cell proliferation	0.000103381	0.00169699	4	40	18425	CARD11/FCRL3/SASH3/TNFRSF13C
Module0045	113	148	GO:0002922	biological_process	positive regulation of humoral immune response	0.000118674	0.00193486	3	16	18425	CCR7/FCER2/LTA
Module0045	113	149	GO:0050729	biological_process	positive regulation of inflammatory response	0.000120771	0.00195584	6	125	18425	BTK/CCR7/LTA/PIK3CG/STAP1/TLR10
Module0045	113	150	GO:0034612	biological_process	response to tumor necrosis factor	0.000126886	0.00204117	8	243	18425	AIM2/CD27/LTA/LTB/TCL1A/TNFRSF13B/TNFRSF13C/TNFRSF17
Module0045	113	151	GO:0050671	biological_process	positive regulation of lymphocyte proliferation	0.000137583	0.0021986	6	128	18425	CARD11/CLECL1/FCRL3/IL12RB1/SASH3/TNFRSF13C
Module0045	113	152	GO:0048872	biological_process	homeostasis of number of cells	0.000141967	0.00224976	8	247	18425	CARD11/CCR7/GAPT/SASH3/SIT1/TNFRSF13B/TNFRSF13C/TNFRSF17
Module0045	113	153	GO:0048535	biological_process	lymph node development	0.000143461	0.00224976	3	17	18425	CXCR5/LTA/LTB
Module0045	113	154	GO:0032946	biological_process	positive regulation of mononuclear cell proliferation	0.000143582	0.00224976	6	129	18425	CARD11/CLECL1/FCRL3/IL12RB1/SASH3/TNFRSF13C
Module0045	113	155	GO:0009967	biological_process	positive regulation of signal transduction	0.000144566	0.00225056	22	1538	18425	BANK1/BLNK/CARD11/CCR7/CD180/CD19/CD27/CLNK/FCRL2/FCRL3/GPR18/HSH2D/LY86/MAP4K1/P2RX5/P2RY10/PIK3CG/PIM2/SCIMP/SEMA7A/STAP1/ZBP1
Module0045	113	156	GO:0032496	biological_process	response to lipopolysaccharide	0.000157692	0.00243918	9	320	18425	AICDA/CCR7/CD180/CNR2/CXCL13/IRF8/LTA/LY86/STAP1
Module0045	113	157	GO:0070665	biological_process	positive regulation of leukocyte proliferation	0.00016283	0.0025026	6	132	18425	CARD11/CLECL1/FCRL3/IL12RB1/SASH3/TNFRSF13C
Module0045	113	158	GO:0002700	biological_process	regulation of production of molecular mediator of immune response	0.00016968	0.00259139	6	133	18425	BTK/CD22/FCRL3/MZB1/SASH3/SEMA7A
Module0045	113	159	GO:0051704	biological_process	multi-organism process	0.00018191	0.00276068	29	2379	18425	ADAM28/AICDA/AIM2/BANK1/BTK/CCR6/CCR7/CD180/CD79B/CNR2/CR2/CXCL13/DOCK2/FCER2/HVCN1/IGLL5/IKZF3/IL12RB1/IRF4/IRF8/KLHL6/LTA/LY86/MEI1/MS4A1/PAX5/PIM2/PNOC/STAP1
Module0045	113	160	GO:0051250	biological_process	negative regulation of lymphocyte activation	0.000184065	0.00277593	6	135	18425	BANK1/BTK/LAX1/PLA2G2D/TBC1D10C/TNFRSF13B
Module0045	113	161	GO:0002286	biological_process	T cell activation involved in immune response	0.000186176	0.00279032	5	86	18425	CD1C/IL12RB1/IRF4/LY9/SLAMF6
Module0045	113	162	GO:0072507	biological_process	divalent inorganic cation homeostasis	0.000191361	0.00285034	11	484	18425	CCR6/CCR7/CD19/CD52/CXCL13/CXCR5/GPR18/P2RX5/P2RY10/PIK3CG/TMC8
Module0045	113	163	GO:0001776	biological_process	leukocyte homeostasis	0.000196571	0.00290997	5	87	18425	GAPT/SIT1/TNFRSF13B/TNFRSF13C/TNFRSF17
Module0045	113	164	GO:1902105	biological_process	regulation of leukocyte differentiation	0.00020688	0.00303467	8	261	18425	BTK/CARD11/CD27/FCRL3/IKZF3/IL12RB1/IRF4/SASH3
Module0045	113	165	GO:0002237	biological_process	response to molecule of bacterial origin	0.000207509	0.00303467	9	332	18425	AICDA/CCR7/CD180/CNR2/CXCL13/IRF8/LTA/LY86/STAP1
Module0045	113	166	GO:0010647	biological_process	positive regulation of cell communication	0.000219155	0.00318566	23	1696	18425	BANK1/BLK/BLNK/CARD11/CCR7/CD180/CD19/CD27/CLNK/FCRL2/FCRL3/GPR18/HSH2D/LY86/MAP4K1/P2RX5/P2RY10/PIK3CG/PIM2/SCIMP/SEMA7A/STAP1/ZBP1
Module0045	113	167	GO:0019815	cellular_component	B cell receptor complex	0.000221902	0.00320628	2	4	18425	CD79A/CD79B
Module0045	113	168	GO:0023056	biological_process	positive regulation of signaling	0.000232741	0.00334289	23	1703	18425	BANK1/BLK/BLNK/CARD11/CCR7/CD180/CD19/CD27/CLNK/FCRL2/FCRL3/GPR18/HSH2D/LY86/MAP4K1/P2RX5/P2RY10/PIK3CG/PIM2/SCIMP/SEMA7A/STAP1/ZBP1
Module0045	113	169	GO:0042102	biological_process	positive regulation of T cell proliferation	0.000242641	0.00346445	5	91	18425	CARD11/CLECL1/IL12RB1/SASH3/TNFRSF13C
Module0045	113	170	GO:0045061	biological_process	thymic T cell selection	0.000275619	0.00391217	3	21	18425	CARD11/CCR7/DOCK2
Module0045	113	171	GO:0060326	biological_process	cell chemotaxis	0.000294424	0.00415465	8	275	18425	CCR6/CCR7/CNR2/CXCL13/CXCR5/GPR18/PIK3CG/STAP1
Module0045	113	172	GO:0006874	biological_process	cellular calcium ion homeostasis	0.000309583	0.00432062	10	429	18425	CCR6/CCR7/CD19/CD52/CXCL13/CXCR5/GPR18/P2RX5/P2RY10/PIK3CG
Module0045	113	173	GO:0005070	molecular_function	SH3/SH2 adaptor activity	0.000311557	0.00432062	4	53	18425	BLNK/CLNK/FCRL2/STAP1
Module0045	113	174	GO:0031295	biological_process	T cell costimulation	0.000311557	0.00432062	4	53	18425	BTLA/CARD11/CCR7/TNFRSF13C
Module0045	113	175	GO:0002861	biological_process	regulation of inflammatory response to antigenic stimulus	0.000317715	0.00438084	3	22	18425	BTK/CCR7/LTA
Module0045	113	176	GO:0031294	biological_process	lymphocyte costimulation	0.000334901	0.00459157	4	54	18425	BTLA/CARD11/CCR7/TNFRSF13C
Module0045	113	177	GO:0042129	biological_process	regulation of T cell proliferation	0.000337056	0.004595	6	151	18425	CARD11/CLECL1/IL12RB1/PLA2G2D/SASH3/TNFRSF13C
Module0045	113	178	GO:0098609	biological_process	cell-cell adhesion	0.000342932	0.00464885	14	791	18425	BTLA/CARD11/CCR7/CD27/CD84/CLECL1/CXCL13/IL12RB1/LAX1/PIK3CG/PLA2G2D/SASH3/SELL/TNFRSF13C
Module0045	113	179	GO:0080134	biological_process	regulation of response to stress	0.000352249	0.00472629	19	1305	18425	AIM2/BTK/CARD11/CCR7/CD27/CNR2/FCRL3/IL12RB1/IRF4/LILRA4/LTA/MAP4K1/NCR3/PIK3CG/SEMA7A/SLAMF6/STAP1/TLR10/ZBP1
Module0045	113	180	GO:0019722	biological_process	calcium-mediated signaling	0.000352562	0.00472629	7	214	18425	BTK/CCR6/CCR7/CD22/CXCR5/P2RX5/TBC1D10C
Module0045	113	181	GO:0050922	biological_process	negative regulation of chemotaxis	0.000359472	0.00477019	4	55	18425	CXCL13/GPR18/SEMA7A/STAP1
Module0045	113	182	GO:0016493	molecular_function	C-C chemokine receptor activity	0.000363745	0.00477019	3	23	18425	CCR6/CCR7/CXCR5
Module0045	113	183	GO:0019957	molecular_function	C-C chemokine binding	0.000363745	0.00477019	3	23	18425	CCR6/CCR7/CXCR5
Module0045	113	184	GO:0002407	biological_process	dendritic cell chemotaxis	0.000363745	0.00477019	3	23	18425	CCR6/CCR7/PIK3CG
Module0045	113	185	GO:0002925	biological_process	positive regulation of humoral immune response mediated by circulating immunoglobulin	0.000368353	0.00477868	2	5	18425	FCER2/LTA
Module0045	113	186	GO:0002885	biological_process	positive regulation of hypersensitivity	0.000368353	0.00477868	2	5	18425	BTK/CCR7
Module0045	113	187	GO:0042093	biological_process	T-helper cell differentiation	0.000385306	0.00497189	4	56	18425	IL12RB1/IRF4/LY9/SLAMF6
Module0045	113	188	GO:0004888	molecular_function	transmembrane signaling receptor activity	0.000394117	0.00505853	15	900	18425	ADGRG5/CCR6/CCR7/CD27/CD72/CD79A/CD79B/CNR2/CR2/CXCR5/GPR18/IL12RB1/P2RX5/P2RY10/TLR10
Module0045	113	189	GO:0055074	biological_process	calcium ion homeostasis	0.000398783	0.00509134	10	443	18425	CCR6/CCR7/CD19/CD52/CXCL13/CXCR5/GPR18/P2RX5/P2RY10/PIK3CG
Module0045	113	190	GO:0002294	biological_process	CD4-positive, alpha-beta T cell differentiation involved in immune response	0.000440912	0.00559959	4	58	18425	IL12RB1/IRF4/LY9/SLAMF6
Module0045	113	191	GO:0002688	biological_process	regulation of leukocyte chemotaxis	0.000450491	0.00569129	5	104	18425	CCR6/CCR7/CXCL13/GPR18/STAP1
Module0045	113	192	GO:0071216	biological_process	cellular response to biotic stimulus	0.000463752	0.0058283	7	224	18425	AICDA/BTK/CD180/CXCL13/IRF8/LY86/STAP1
Module0045	113	193	GO:0002287	biological_process	alpha-beta T cell activation involved in immune response	0.000470759	0.00585537	4	59	18425	IL12RB1/IRF4/LY9/SLAMF6
Module0045	113	194	GO:0002293	biological_process	alpha-beta T cell differentiation involved in immune response	0.000470759	0.00585537	4	59	18425	IL12RB1/IRF4/LY9/SLAMF6
Module0045	113	195	GO:0007155	biological_process	cell adhesion	0.000502806	0.00622191	19	1343	18425	BTLA/CARD11/CCR7/CD22/CD27/CD72/CD84/CLECL1/CXCL13/IL12RB1/LAX1/LY9/PARVG/PIK3CG/PLA2G2D/SASH3/SELL/SLAMF7/TNFRSF13C
Module0045	113	196	GO:0001637	molecular_function	G protein-coupled chemoattractant receptor activity	0.000526909	0.00642137	3	26	18425	CCR6/CCR7/CXCR5
Module0045	113	197	GO:0036336	biological_process	dendritic cell migration	0.000526909	0.00642137	3	26	18425	CCR6/CCR7/PIK3CG
Module0045	113	198	GO:0004950	molecular_function	chemokine receptor activity	0.000526909	0.00642137	3	26	18425	CCR6/CCR7/CXCR5
Module0045	113	199	GO:0042108	biological_process	positive regulation of cytokine biosynthetic process	0.000534727	0.0064839	4	61	18425	CARD11/IRF4/LTB/TNFRSF13C
Module0045	113	200	GO:0022610	biological_process	biological adhesion	0.00054083	0.00652512	19	1351	18425	BTLA/CARD11/CCR7/CD22/CD27/CD72/CD84/CLECL1/CXCL13/IL12RB1/LAX1/LY9/PARVG/PIK3CG/PLA2G2D/SASH3/SELL/SLAMF7/TNFRSF13C
Module0045	113	201	GO:0072503	biological_process	cellular divalent inorganic cation homeostasis	0.000562618	0.00675422	10	463	18425	CCR6/CCR7/CD19/CD52/CXCL13/CXCR5/GPR18/P2RX5/P2RY10/PIK3CG
Module0045	113	202	GO:0030155	biological_process	regulation of cell adhesion	0.000592594	0.00707885	12	644	18425	BTLA/CARD11/CCR7/CD27/CLECL1/CXCL13/IL12RB1/LAX1/PIK3CG/PLA2G2D/SASH3/TNFRSF13C
Module0045	113	203	GO:0002637	biological_process	regulation of immunoglobulin production	0.000604646	0.00718724	4	63	18425	CD22/FCRL3/MZB1/SASH3
Module0045	113	204	GO:0050727	biological_process	regulation of inflammatory response	0.00061094	0.00722647	8	307	18425	BTK/CCR7/CNR2/LTA/PIK3CG/SEMA7A/STAP1/TLR10
Module0045	113	205	GO:0045785	biological_process	positive regulation of cell adhesion	0.000621979	0.00732115	9	386	18425	BTLA/CARD11/CCR7/CD27/CLECL1/CXCL13/IL12RB1/SASH3/TNFRSF13C
Module0045	113	206	GO:0002292	biological_process	T cell differentiation involved in immune response	0.000641931	0.00751932	4	64	18425	IL12RB1/IRF4/LY9/SLAMF6
Module0045	113	207	GO:1903706	biological_process	regulation of hemopoiesis	0.000681704	0.00794663	9	391	18425	BTK/CARD11/CD27/FCRL3/IKZF3/IL12RB1/IRF4/SASH3/TCF3
Module0045	113	208	GO:0002675	biological_process	positive regulation of acute inflammatory response	0.000730667	0.00842551	3	29	18425	BTK/CCR7/PIK3CG
Module0045	113	209	GO:0001782	biological_process	B cell homeostasis	0.000730667	0.00842551	3	29	18425	GAPT/TNFRSF13B/TNFRSF13C
Module0045	113	210	GO:0002218	biological_process	activation of innate immune response	0.00073326	0.00842551	7	242	18425	AIM2/BTK/CARD11/FCRL3/IRF4/LILRA4/TLR10
Module0045	113	211	GO:0002883	biological_process	regulation of hypersensitivity	0.000767349	0.00869301	2	7	18425	BTK/CCR7
Module0045	113	212	GO:0034163	biological_process	regulation of toll-like receptor 9 signaling pathway	0.000767349	0.00869301	2	7	18425	FCRL3/LILRA4
Module0045	113	213	GO:0002866	biological_process	positive regulation of acute inflammatory response to antigenic stimulus	0.000767349	0.00869301	2	7	18425	BTK/CCR7
Module0045	113	214	GO:0032743	biological_process	positive regulation of interleukin-2 production	0.000808241	0.00911349	3	30	18425	CARD11/IRF4/SASH3
Module0045	113	215	GO:0019956	molecular_function	chemokine binding	0.000890859	0.00999834	3	31	18425	CCR6/CCR7/CXCR5
Module0045	113	216	GO:0033077	biological_process	T cell differentiation in thymus	0.000900611	0.010061	4	70	18425	CARD11/CCR6/CCR7/DOCK2
Module0045	113	217	GO:0032735	biological_process	positive regulation of interleukin-12 production	0.000978647	0.0108824	3	32	18425	CCR7/IRF8/LTB
Module0045	113	218	GO:0002224	biological_process	toll-like receptor signaling pathway	0.00100111	0.0110811	5	124	18425	BTK/FCRL3/IRF4/LILRA4/TLR10
Module0045	113	219	GO:2000510	biological_process	positive regulation of dendritic cell chemotaxis	0.00101903	0.0111263	2	8	18425	CCR6/CCR7
Module0045	113	220	GO:0050859	biological_process	negative regulation of B cell receptor signaling pathway	0.00101903	0.0111263	2	8	18425	CD22/FCRL3
Module0045	113	221	GO:0031666	biological_process	positive regulation of lipopolysaccharide-mediated signaling pathway	0.00101903	0.0111263	2	8	18425	CD180/LY86
Module0045	113	222	GO:0032633	biological_process	interleukin-4 production	0.00117022	0.0127196	3	34	18425	CLECL1/IRF4/SASH3
Module0045	113	223	GO:0070098	biological_process	chemokine-mediated signaling pathway	0.0012252	0.0132575	4	76	18425	CCR6/CCR7/CXCL13/CXCR5
Module0045	113	224	GO:0071222	biological_process	cellular response to lipopolysaccharide	0.0012873	0.0138672	6	195	18425	AICDA/CD180/CXCL13/IRF8/LY86/STAP1
Module0045	113	225	GO:0002524	biological_process	hypersensitivity	0.00130494	0.0139328	2	9	18425	BTK/CCR7
Module0045	113	226	GO:2000508	biological_process	regulation of dendritic cell chemotaxis	0.00130494	0.0139328	2	9	18425	CCR6/CCR7
Module0045	113	227	GO:0045580	biological_process	regulation of T cell differentiation	0.00132318	0.0140653	5	132	18425	CARD11/CD27/IL12RB1/IRF4/SASH3
Module0045	113	228	GO:0035591	molecular_function	signaling adaptor activity	0.0014148	0.0149733	4	79	18425	BLNK/CLNK/FCRL2/STAP1
Module0045	113	229	GO:0050920	biological_process	regulation of chemotaxis	0.00142797	0.0150467	6	199	18425	CCR6/CCR7/CXCL13/GPR18/SEMA7A/STAP1
Module0045	113	230	GO:0002714	biological_process	positive regulation of B cell mediated immunity	0.00149933	0.0156619	3	37	18425	BTK/FCER2/LTA
Module0045	113	231	GO:0002891	biological_process	positive regulation of immunoglobulin mediated immune response	0.00149933	0.0156619	3	37	18425	BTK/FCER2/LTA
Module0045	113	232	GO:0071219	biological_process	cellular response to molecule of bacterial origin	0.00154095	0.0160272	6	202	18425	AICDA/CD180/CXCL13/IRF8/LY86/STAP1
Module0045	113	233	GO:0043900	biological_process	regulation of multi-organism process	0.00158066	0.0163697	8	356	18425	AICDA/AIM2/CD180/FCER2/IL12RB1/IRF8/LTA/LY86
Module0045	113	234	GO:0055065	biological_process	metal ion homeostasis	0.00159219	0.0164186	11	625	18425	CCR6/CCR7/CD19/CD52/CXCL13/CXCR5/GPR18/P2RX5/P2RY10/PIK3CG/TMC8
Module0045	113	235	GO:0001768	biological_process	establishment of T cell polarity	0.00162464	0.0166819	2	10	18425	CCR7/DOCK2
Module0045	113	236	GO:0002274	biological_process	myeloid leukocyte activation	0.0016744	0.01712	11	629	18425	BTK/CD84/CNR2/DOCK2/HVCN1/IRF4/PIK3CG/RHOH/SELL/STAP1/TBC1D10C
Module0045	113	237	GO:1990869	biological_process	cellular response to chemokine	0.00177481	0.0179189	4	84	18425	CCR6/CCR7/CXCL13/CXCR5
Module0045	113	238	GO:1990782	molecular_function	protein tyrosine kinase binding	0.00177481	0.0179189	4	84	18425	BANK1/BLNK/FCRL3/STAP1
Module0045	113	239	GO:1990868	biological_process	response to chemokine	0.00177481	0.0179189	4	84	18425	CCR6/CCR7/CXCL13/CXCR5
Module0045	113	240	GO:0050663	biological_process	cytokine secretion	0.00178722	0.017969	6	208	18425	AIM2/BANK1/CARD11/CCR7/CLECL1/TLR10
Module0045	113	241	GO:0045060	biological_process	negative thymic T cell selection	0.00197772	0.0195584	2	11	18425	CCR7/DOCK2
Module0045	113	242	GO:0001767	biological_process	establishment of lymphocyte polarity	0.00197772	0.0195584	2	11	18425	CCR7/DOCK2
Module0045	113	243	GO:0002923	biological_process	regulation of humoral immune response mediated by circulating immunoglobulin	0.00197772	0.0195584	2	11	18425	FCER2/LTA
Module0045	113	244	GO:0002638	biological_process	negative regulation of immunoglobulin production	0.00197772	0.0195584	2	11	18425	CD22/FCRL3
Module0045	113	245	GO:0006875	biological_process	cellular metal ion homeostasis	0.00200001	0.019698	10	548	18425	CCR6/CCR7/CD19/CD52/CXCL13/CXCR5/GPR18/P2RX5/P2RY10/PIK3CG
Module0045	113	246	GO:0002711	biological_process	positive regulation of T cell mediated immunity	0.00216653	0.0212514	3	42	18425	CD1C/IL12RB1/SASH3
Module0045	113	247	GO:0032459	biological_process	regulation of protein oligomerization	0.0023187	0.0226341	3	43	18425	AIM2/TCL1A/TMC8
Module0045	113	248	GO:0033004	biological_process	negative regulation of mast cell activation	0.00236377	0.0226341	2	12	18425	CD84/CNR2
Module0045	113	249	GO:0002864	biological_process	regulation of acute inflammatory response to antigenic stimulus	0.00236377	0.0226341	2	12	18425	BTK/CCR7
Module0045	113	250	GO:0005068	molecular_function	transmembrane receptor protein tyrosine kinase adaptor activity	0.00236377	0.0226341	2	12	18425	BLNK/STAP1
Module0045	113	251	GO:0043383	biological_process	negative T cell selection	0.00236377	0.0226341	2	12	18425	CCR7/DOCK2
Module0045	113	252	GO:0045579	biological_process	positive regulation of B cell differentiation	0.00236377	0.0226341	2	12	18425	BTK/CD27
Module0045	113	253	GO:0045621	biological_process	positive regulation of lymphocyte differentiation	0.00237916	0.0226913	4	91	18425	BTK/CD27/IL12RB1/SASH3
Module0045	113	254	GO:0002673	biological_process	regulation of acute inflammatory response	0.00247733	0.023415	3	44	18425	BTK/CCR7/PIK3CG
Module0045	113	255	GO:0002758	biological_process	innate immune response-activating signal transduction	0.00247753	0.023415	6	222	18425	BTK/CARD11/FCRL3/IRF4/LILRA4/TLR10
Module0045	113	256	GO:1902533	biological_process	positive regulation of intracellular signal transduction	0.00248415	0.023415	14	972	18425	BANK1/CARD11/CCR7/CD19/CD27/FCRL3/GPR18/MAP4K1/P2RX5/P2RY10/PIK3CG/PIM2/SCIMP/SEMA7A
Module0045	113	257	GO:0005102	molecular_function	signaling receptor binding	0.00263423	0.0247148	19	1546	18425	BANK1/BLK/BLNK/CD22/CD72/CXCL13/DOCK2/FCER2/IGLL5/IL12RB1/LILRA4/LTA/LTB/MS4A1/PIK3CG/PNOC/SEMA7A/STAP1/TMC8
Module0045	113	258	GO:0043303	biological_process	mast cell degranulation	0.00264253	0.0247148	3	45	18425	BTK/CD84/PIK3CG
Module0045	113	259	GO:0004896	molecular_function	cytokine receptor activity	0.00278142	0.0256255	4	95	18425	CCR6/CCR7/CXCR5/IL12RB1
Module0045	113	260	GO:0072676	biological_process	lymphocyte migration	0.00278142	0.0256255	4	95	18425	CCR6/CCR7/CXCL13/PIK3CG
Module0045	113	261	GO:0001771	biological_process	immunological synapse formation	0.00278238	0.0256255	2	13	18425	CCR7/DOCK2
Module0045	113	262	GO:0045086	biological_process	positive regulation of interleukin-2 biosynthetic process	0.00278238	0.0256255	2	13	18425	CARD11/IRF4
Module0045	113	263	GO:0043370	biological_process	regulation of CD4-positive, alpha-beta T cell differentiation	0.00281437	0.0256267	3	46	18425	IL12RB1/IRF4/SASH3
Module0045	113	264	GO:0002437	biological_process	inflammatory response to antigenic stimulus	0.00281437	0.0256267	3	46	18425	BTK/CCR7/LTA
Module0045	113	265	GO:0002279	biological_process	mast cell activation involved in immune response	0.00281437	0.0256267	3	46	18425	BTK/CD84/PIK3CG
Module0045	113	266	GO:0002448	biological_process	mast cell mediated immunity	0.00299295	0.0271503	3	47	18425	BTK/CD84/PIK3CG
Module0045	113	267	GO:0042035	biological_process	regulation of cytokine biosynthetic process	0.00311206	0.0281251	4	98	18425	CARD11/IRF4/LTB/TNFRSF13C
Module0045	113	268	GO:0016447	biological_process	somatic recombination of immunoglobulin gene segments	0.00337065	0.0303484	3	49	18425	AICDA/CCR6/TCF3
Module0045	113	269	GO:0055080	biological_process	cation homeostasis	0.0034227	0.0307025	11	690	18425	CCR6/CCR7/CD19/CD52/CXCL13/CXCR5/GPR18/P2RX5/P2RY10/PIK3CG/TMC8
Module0045	113	270	GO:0044146	biological_process	negative regulation of growth of symbiont involved in interaction with host	0.00371565	0.0329627	2	15	18425	IRF8/LTA
Module0045	113	271	GO:0032740	biological_process	positive regulation of interleukin-17 production	0.00371565	0.0329627	2	15	18425	LY9/SLAMF6
Module0045	113	272	GO:0044130	biological_process	negative regulation of growth of symbiont in host	0.00371565	0.0329627	2	15	18425	IRF8/LTA
Module0045	113	273	GO:0002889	biological_process	regulation of immunoglobulin mediated immune response	0.00377628	0.0331352	3	51	18425	BTK/FCER2/LTA
Module0045	113	274	GO:0002712	biological_process	regulation of B cell mediated immunity	0.00377628	0.0331352	3	51	18425	BTK/FCER2/LTA
Module0045	113	275	GO:0031529	biological_process	ruffle organization	0.00377628	0.0331352	3	51	18425	CARMIL2/CCR7/STAP1
Module0045	113	276	GO:0006935	biological_process	chemotaxis	0.0039199	0.0342707	10	602	18425	CCR6/CCR7/CNR2/CXCL13/CXCR5/DOCK2/GPR18/PIK3CG/SEMA7A/STAP1
Module0045	113	277	GO:0098771	biological_process	inorganic ion homeostasis	0.00393926	0.0343157	11	703	18425	CCR6/CCR7/CD19/CD52/CXCL13/CXCR5/GPR18/P2RX5/P2RY10/PIK3CG/TMC8
Module0045	113	278	GO:0032655	biological_process	regulation of interleukin-12 production	0.00398976	0.0346306	3	52	18425	CCR7/IRF8/LTB
Module0045	113	279	GO:0042330	biological_process	taxis	0.00401216	0.0347001	10	604	18425	CCR6/CCR7/CNR2/CXCL13/CXCR5/DOCK2/GPR18/PIK3CG/SEMA7A/STAP1
Module0045	113	280	GO:0002221	biological_process	pattern recognition receptor signaling pathway	0.00417298	0.0359359	5	172	18425	BTK/FCRL3/IRF4/LILRA4/TLR10
Module0045	113	281	GO:0044126	biological_process	regulation of growth of symbiont in host	0.0042295	0.0359359	2	16	18425	IRF8/LTA
Module0045	113	282	GO:0030889	biological_process	negative regulation of B cell proliferation	0.0042295	0.0359359	2	16	18425	BTK/TNFRSF13B
Module0045	113	283	GO:0044144	biological_process	modulation of growth of symbiont involved in interaction with host	0.0042295	0.0359359	2	16	18425	IRF8/LTA
Module0045	113	284	GO:0002689	biological_process	negative regulation of leukocyte chemotaxis	0.0042295	0.0359359	2	16	18425	GPR18/STAP1
Module0045	113	285	GO:0030003	biological_process	cellular cation homeostasis	0.00425036	0.0359864	10	609	18425	CCR6/CCR7/CD19/CD52/CXCL13/CXCR5/GPR18/P2RX5/P2RY10/PIK3CG
Module0045	113	286	GO:0032663	biological_process	regulation of interleukin-2 production	0.00443843	0.0373168	3	54	18425	CARD11/IRF4/SASH3
Module0045	113	287	GO:0032615	biological_process	interleukin-12 production	0.00443843	0.0373168	3	54	18425	CCR7/IRF8/LTB
Module0045	113	288	GO:0042089	biological_process	cytokine biosynthetic process	0.00455302	0.0381473	4	109	18425	CARD11/IRF4/LTB/TNFRSF13C
Module0045	113	289	GO:0019932	biological_process	second-messenger-mediated signaling	0.00460614	0.0384589	8	424	18425	ADGRG5/BTK/CCR6/CCR7/CD22/CXCR5/P2RX5/TBC1D10C
Module0045	113	290	GO:0016445	biological_process	somatic diversification of immunoglobulins	0.00467376	0.0388889	3	55	18425	AICDA/CCR6/TCF3
Module0045	113	291	GO:0042107	biological_process	cytokine metabolic process	0.00470285	0.0389162	4	110	18425	CARD11/IRF4/LTB/TNFRSF13C
Module0045	113	292	GO:0002685	biological_process	regulation of leukocyte migration	0.00470929	0.0389162	5	177	18425	CCR6/CCR7/CXCL13/GPR18/STAP1
Module0045	113	293	GO:2000514	biological_process	regulation of CD4-positive, alpha-beta T cell activation	0.0049165	0.0404898	3	56	18425	IL12RB1/IRF4/SASH3
Module0045	113	294	GO:0006873	biological_process	cellular ion homeostasis	0.00497738	0.0408518	10	623	18425	CCR6/CCR7/CD19/CD52/CXCL13/CXCR5/GPR18/P2RX5/P2RY10/PIK3CG
Module0045	113	295	GO:0042267	biological_process	natural killer cell mediated cytotoxicity	0.00516672	0.042262	3	57	18425	NCR3/SLAMF6/SLAMF7
Module0045	113	296	GO:0002544	biological_process	chronic inflammatory response	0.00534967	0.0435261	2	18	18425	CXCL13/LTA
Module0045	113	297	GO:0016444	biological_process	somatic cell DNA recombination	0.0054245	0.0435261	3	58	18425	AICDA/CCR6/TCF3
Module0045	113	298	GO:0002562	biological_process	somatic diversification of immune receptors via germline recombination within a single locus	0.0054245	0.0435261	3	58	18425	AICDA/CCR6/TCF3
Module0045	113	299	GO:0072678	biological_process	T cell migration	0.00568987	0.0435261	3	59	18425	CCR6/CXCL13/PIK3CG
Module0045	113	300	GO:0045076	biological_process	regulation of interleukin-2 biosynthetic process	0.00595521	0.0435261	2	19	18425	CARD11/IRF4
Module0045	113	301	GO:0044116	biological_process	growth of symbiont involved in interaction with host	0.00595521	0.0435261	2	19	18425	IRF8/LTA
Module0045	113	302	GO:0044110	biological_process	growth involved in symbiotic interaction	0.00595521	0.0435261	2	19	18425	IRF8/LTA
Module0045	113	303	GO:0044117	biological_process	growth of symbiont in host	0.00595521	0.0435261	2	19	18425	IRF8/LTA
Module0045	113	304	GO:0042832	biological_process	defense response to protozoan	0.00595521	0.0435261	2	19	18425	IRF4/IRF8
Module0045	113	305	GO:0030246	molecular_function	carbohydrate binding	0.00597547	0.0435261	6	266	18425	CD22/CD72/CLEC17A/CLECL1/FCER2/SELL
Module0045	113	306	GO:1904149	biological_process	regulation of microglial cell mediated cytotoxicity	0.00613297	0.0435261	1	1	18425	STAP1
Module0045	113	307	GO:0002721	biological_process	regulation of B cell cytokine production	0.00613297	0.0435261	1	1	18425	BTK
Module0045	113	308	GO:0002518	biological_process	lymphocyte chemotaxis across high endothelial venule	0.00613297	0.0435261	1	1	18425	CXCL13
Module0045	113	309	GO:0030171	molecular_function	voltage-gated proton channel activity	0.00613297	0.0435261	1	1	18425	HVCN1
Module0045	113	310	GO:0032685	biological_process	negative regulation of granulocyte macrophage colony-stimulating factor production	0.00613297	0.0435261	1	1	18425	CD84
Module0045	113	311	GO:0002642	biological_process	positive regulation of immunoglobulin biosynthetic process	0.00613297	0.0435261	1	1	18425	MZB1
Module0045	113	312	GO:0038117	molecular_function	C-C motif chemokine 19 receptor activity	0.00613297	0.0435261	1	1	18425	CCR7
Module0045	113	313	GO:0034156	biological_process	negative regulation of toll-like receptor 7 signaling pathway	0.00613297	0.0435261	1	1	18425	LILRA4
Module0045	113	314	GO:0002640	biological_process	regulation of immunoglobulin biosynthetic process	0.00613297	0.0435261	1	1	18425	MZB1
Module0045	113	315	GO:0002343	biological_process	peripheral B cell selection	0.00613297	0.0435261	1	1	18425	BTK
Module0045	113	316	GO:0038115	biological_process	chemokine (C-C motif) ligand 19 signaling pathway	0.00613297	0.0435261	1	1	18425	CCR7
Module0045	113	317	GO:2000545	biological_process	negative regulation of endothelial cell chemotaxis to fibroblast growth factor	0.00613297	0.0435261	1	1	18425	CXCL13
Module0045	113	318	GO:1904156	biological_process	DN3 thymocyte differentiation	0.00613297	0.0435261	1	1	18425	CCR6
Module0045	113	319	GO:0031257	cellular_component	cell trailing edge membrane	0.00613297	0.0435261	1	1	18425	SCIMP
Module0045	113	320	GO:0045368	biological_process	positive regulation of interleukin-13 biosynthetic process	0.00613297	0.0435261	1	1	18425	IRF4
Module0045	113	321	GO:0034166	biological_process	toll-like receptor 10 signaling pathway	0.00613297	0.0435261	1	1	18425	TLR10
Module0045	113	322	GO:2000526	biological_process	positive regulation of glycoprotein biosynthetic process involved in immunological synapse formation	0.00613297	0.0435261	1	1	18425	CCR7
Module0045	113	323	GO:0035758	molecular_function	chemokine (C-C motif) ligand 21 binding	0.00613297	0.0435261	1	1	18425	CCR7
Module0045	113	324	GO:1904848	biological_process	negative regulation of cell chemotaxis to fibroblast growth factor	0.00613297	0.0435261	1	1	18425	CXCL13
Module0045	113	325	GO:0002299	biological_process	alpha-beta intraepithelial T cell differentiation	0.00613297	0.0435261	1	1	18425	GPR18
Module0045	113	326	GO:0042022	cellular_component	interleukin-12 receptor complex	0.00613297	0.0435261	1	1	18425	IL12RB1
Module0045	113	327	GO:0031724	molecular_function	CXCR5 chemokine receptor binding	0.00613297	0.0435261	1	1	18425	CXCL13
Module0045	113	328	GO:2000522	biological_process	positive regulation of immunological synapse formation	0.00613297	0.0435261	1	1	18425	CCR7
Module0045	113	329	GO:0045366	biological_process	regulation of interleukin-13 biosynthetic process	0.00613297	0.0435261	1	1	18425	IRF4
Module0045	113	330	GO:1904140	biological_process	negative regulation of microglial cell migration	0.00613297	0.0435261	1	1	18425	STAP1
Module0045	113	331	GO:0002380	biological_process	immunoglobulin secretion involved in immune response	0.00613297	0.0435261	1	1	18425	POU2F2
Module0045	113	332	GO:0003692	molecular_function	left-handed Z-DNA binding	0.00613297	0.0435261	1	1	18425	ZBP1
Module0045	113	333	GO:0090634	biological_process	microglial cell mediated cytotoxicity	0.00613297	0.0435261	1	1	18425	STAP1
Module0045	113	334	GO:0035757	molecular_function	chemokine (C-C motif) ligand 19 binding	0.00613297	0.0435261	1	1	18425	CCR7
Module0045	113	335	GO:0002300	biological_process	CD8-positive, alpha-beta intraepithelial T cell differentiation	0.00613297	0.0435261	1	1	18425	GPR18
Module0045	113	336	GO:0031259	cellular_component	uropod membrane	0.00613297	0.0435261	1	1	18425	SCIMP
Module0045	113	337	GO:0002344	biological_process	B cell affinity maturation	0.00613297	0.0435261	1	1	18425	BTK
Module0045	113	338	GO:0016517	molecular_function	interleukin-12 receptor activity	0.00613297	0.0435261	1	1	18425	IL12RB1
Module0045	113	339	GO:0038121	molecular_function	C-C motif chemokine 21 receptor activity	0.00613297	0.0435261	1	1	18425	CCR7
Module0045	113	340	GO:1904151	biological_process	positive regulation of microglial cell mediated cytotoxicity	0.00613297	0.0435261	1	1	18425	STAP1
Module0045	113	341	GO:0009306	biological_process	protein secretion	0.00623141	0.0437966	9	543	18425	AIM2/BANK1/BLK/CARD11/CCR7/CD22/CLECL1/POU2F2/TLR10
Module0045	113	342	GO:0002709	biological_process	regulation of T cell mediated immunity	0.00624369	0.0437966	3	61	18425	CD1C/IL12RB1/SASH3
Module0045	113	343	GO:0002228	biological_process	natural killer cell mediated immunity	0.00624369	0.0437966	3	61	18425	NCR3/SLAMF6/SLAMF7
Module0045	113	344	GO:0034121	biological_process	regulation of toll-like receptor signaling pathway	0.00624369	0.0437966	3	61	18425	FCRL3/IRF4/LILRA4
Module0045	113	345	GO:0046637	biological_process	regulation of alpha-beta T cell differentiation	0.00653223	0.0456878	3	62	18425	IL12RB1/IRF4/SASH3
Module0045	113	346	GO:0051861	molecular_function	glycolipid binding	0.00659053	0.0456981	2	20	18425	CD1C/SELL
Module0045	113	347	GO:0001562	biological_process	response to protozoan	0.00659053	0.0456981	2	20	18425	IRF4/IRF8
Module0045	113	348	GO:0048305	biological_process	immunoglobulin secretion	0.00659053	0.0456981	2	20	18425	CD22/POU2F2
Module0045	113	349	GO:0032623	biological_process	interleukin-2 production	0.00713288	0.049317	3	64	18425	CARD11/IRF4/SASH3
Module0045	113	350	GO:0034162	biological_process	toll-like receptor 9 signaling pathway	0.00725526	0.0498773	2	21	18425	FCRL3/LILRA4
Module0045	113	351	GO:0097225	cellular_component	sperm midpiece	0.00725526	0.0498773	2	21	18425	CCR6/CD52
Module0046	106	1	GO:0006888	biological_process	endoplasmic reticulum to Golgi vesicle-mediated transport	1.19299e-40	2.41581e-37	34	208	18425	ARCN1/ARF1/ARF4/ARFGAP1/ARFGAP3/COG3/COPA/COPB1/COPB2/COPG1/COPZ1/CREB3L2/GBF1/GOLGA2/KDELR2/KDELR3/RAB1A/SAR1A/SCFD1/SEC13/SEC23A/SEC23B/SEC24A/SEC24C/SEC24D/SEC31A/STX5/TFG/TMED10/TMED2/TMED7/TMED9/USO1/YIF1A
Module0046	106	2	GO:0048193	biological_process	Golgi vesicle transport	1.32511e-39	1.34167e-36	39	360	18425	ARCN1/ARF1/ARF4/ARFGAP1/ARFGAP3/ARL1/COG3/COPA/COPB1/COPB2/COPG1/COPZ1/CREB3L2/DOP1A/GBF1/GOLGA2/GOLGA3/GOLGA5/KDELR2/KDELR3/RAB1A/SAR1A/SCFD1/SEC13/SEC23A/SEC23B/SEC24A/SEC24C/SEC24D/SEC31A/STX5/SURF4/TFG/TMED10/TMED2/TMED7/TMED9/USO1/YIF1A
Module0046	106	3	GO:0000139	cellular_component	Golgi membrane	4.16148e-35	2.34447e-32	45	730	18425	ACBD3/ARCN1/ARF1/ARFGAP1/ARFGAP3/ARFIP2/ARL1/CLTC/COG3/COPA/COPB1/COPB2/COPG1/COPZ1/DOP1A/GBF1/GOLGA2/GOLGA3/GOLGA5/GOLT1B/GORASP2/KDELR2/KDELR3/OSBP/RAB1A/SAR1A/SCFD1/SEC13/SEC23A/SEC23B/SEC24A/SEC24C/SEC24D/SEC31A/SLC33A1/SLC35A2/STX5/SURF4/TFG/TMED10/TMED2/TMED7/TMED9/USO1/YIF1A
Module0046	106	4	GO:0044432	cellular_component	endoplasmic reticulum part	4.63104e-35	2.34447e-32	55	1313	18425	ALG2/ARCN1/CALU/COPA/COPB1/COPB2/COPG1/COPZ1/CREB3L2/DNAJB9/EIF2AK3/ERLEC1/ESYT1/FICD/GBF1/GORASP2/HM13/HSPA13/KDELR2/KDELR3/LRRC59/MYDGF/OSBP/RAB1A/RPN1/RRBP1/SAR1A/SCFD1/SEC13/SEC23A/SEC23B/SEC24A/SEC24C/SEC24D/SEC31A/SEC61A1/SEC61B/SERP1/SLC33A1/SLC39A7/SRPRA/SRPRB/SSR2/STT3A/STX5/SURF4/SYVN1/TBL2/TFG/TMED10/TMED2/TMED7/TMED9/TMEM214/YIF1A
Module0046	106	5	GO:0005789	cellular_component	endoplasmic reticulum membrane	3.04825e-33	1.23454e-30	49	1030	18425	ALG2/ARCN1/CALU/COPA/COPB1/COPB2/COPG1/COPZ1/CREB3L2/DNAJB9/EIF2AK3/ESYT1/FICD/GORASP2/HM13/KDELR2/KDELR3/LRRC59/OSBP/RAB1A/RPN1/RRBP1/SCFD1/SEC13/SEC23A/SEC23B/SEC24A/SEC24C/SEC24D/SEC31A/SEC61A1/SEC61B/SERP1/SLC33A1/SLC39A7/SRPRA/SRPRB/SSR2/STT3A/STX5/SURF4/SYVN1/TBL2/TMED10/TMED2/TMED7/TMED9/TMEM214/YIF1A
Module0046	106	6	GO:0042175	cellular_component	nuclear outer membrane-endoplasmic reticulum membrane network	8.57292e-33	2.89336e-30	49	1053	18425	ALG2/ARCN1/CALU/COPA/COPB1/COPB2/COPG1/COPZ1/CREB3L2/DNAJB9/EIF2AK3/ESYT1/FICD/GORASP2/HM13/KDELR2/KDELR3/LRRC59/OSBP/RAB1A/RPN1/RRBP1/SCFD1/SEC13/SEC23A/SEC23B/SEC24A/SEC24C/SEC24D/SEC31A/SEC61A1/SEC61B/SERP1/SLC33A1/SLC39A7/SRPRA/SRPRB/SSR2/STT3A/STX5/SURF4/SYVN1/TBL2/TMED10/TMED2/TMED7/TMED9/TMEM214/YIF1A
Module0046	106	7	GO:0005794	cellular_component	Golgi apparatus	6.3721e-32	1.84336e-29	55	1509	18425	ACBD3/ARCN1/ARF1/ARF4/ARFGAP1/ARFGAP3/ARFIP2/ARL1/CALU/CLTC/COG3/COPA/COPB1/COPB2/COPG1/COPZ1/CUL7/DOP1A/FAM114A1/GBF1/GOLGA2/GOLGA3/GOLGA5/GOLT1B/GORASP2/KDELR2/KDELR3/OSBP/PDXDC1/PRRC1/RAB1A/SAR1A/SCFD1/SEC13/SEC23A/SEC23B/SEC24A/SEC24C/SEC24D/SEC31A/SLC33A1/SLC35A2/SLC39A7/STX5/SURF4/TFG/TMED10/TMED2/TMED7/TMED9/TMEM214/USO1/YIF1A/YIPF2/ZFPL1
Module0046	106	8	GO:0005783	cellular_component	endoplasmic reticulum	8.67983e-32	2.19708e-29	59	1831	18425	ALG2/ARCN1/CALU/COPA/COPB1/COPB2/COPG1/COPZ1/CREB3L2/DNAJB9/EIF2AK3/ERLEC1/ESYT1/FICD/GBF1/GOLT1B/GORASP2/HM13/HSPA13/KDELR2/KDELR3/LRRC59/MYDGF/OSBP/PDXDC1/RAB1A/RPN1/RRBP1/SAR1A/SCFD1/SEC13/SEC23A/SEC23B/SEC24A/SEC24C/SEC24D/SEC31A/SEC61A1/SEC61B/SERP1/SLC33A1/SLC35A2/SLC39A7/SRPRA/SRPRB/SSR2/STT3A/STX5/SURF4/SYVN1/TBL2/TFG/TMED10/TMED2/TMED7/TMED9/TMEM214/USO1/YIF1A
Module0046	106	9	GO:0044431	cellular_component	Golgi apparatus part	1.51054e-31	3.39873e-29	46	938	18425	ACBD3/ARCN1/ARF1/ARFGAP1/ARFGAP3/ARFIP2/ARL1/CLTC/COG3/COPA/COPB1/COPB2/COPG1/COPZ1/DOP1A/GBF1/GOLGA2/GOLGA3/GOLGA5/GOLT1B/GORASP2/KDELR2/KDELR3/OSBP/RAB1A/SAR1A/SCFD1/SEC13/SEC23A/SEC23B/SEC24A/SEC24C/SEC24D/SEC31A/SLC33A1/SLC35A2/STX5/SURF4/TFG/TMED10/TMED2/TMED7/TMED9/USO1/YIF1A/YIPF2
Module0046	106	10	GO:0005798	cellular_component	Golgi-associated vesicle	3.08283e-30	6.24273e-28	26	169	18425	ARCN1/ARF1/ARFGAP3/CLTC/COPA/COPB1/COPB2/COPG1/COPZ1/GOLGA2/SAR1A/SCFD1/SEC13/SEC23A/SEC23B/SEC24A/SEC24C/SEC24D/SEC31A/STX5/TMED10/TMED2/TMED7/TMED9/USO1/YIF1A
Module0046	106	11	GO:0006901	biological_process	vesicle coating	1.83685e-27	3.38147e-25	19	69	18425	ARFGAP3/GBF1/GOLGA2/RAB1A/SAR1A/SCFD1/SEC13/SEC23A/SEC23B/SEC24A/SEC24C/SEC24D/SEC31A/STX5/TFG/TMED10/TMED2/TMED9/USO1
Module0046	106	12	GO:0006890	biological_process	retrograde vesicle-mediated transport, Golgi to endoplasmic reticulum	2.46942e-27	4.16715e-25	20	85	18425	ARCN1/ARF4/ARFGAP1/ARFGAP3/COG3/COPA/COPB1/COPB2/COPG1/COPZ1/GBF1/KDELR2/KDELR3/RAB1A/SCFD1/SURF4/TMED10/TMED2/TMED7/TMED9
Module0046	106	13	GO:0030660	cellular_component	Golgi-associated vesicle membrane	3.88761e-27	6.0557e-25	21	104	18425	ARCN1/ARFGAP3/CLTC/COPA/COPB1/COPB2/COPG1/COPZ1/SAR1A/SEC13/SEC23A/SEC23B/SEC24A/SEC24C/SEC24D/SEC31A/STX5/TMED10/TMED2/TMED7/USO1
Module0046	106	14	GO:0048199	biological_process	vesicle targeting, to, from or within Golgi	6.2088e-27	8.98058e-25	19	73	18425	ARFGAP3/GBF1/GOLGA2/RAB1A/SAR1A/SCFD1/SEC13/SEC23A/SEC23B/SEC24A/SEC24C/SEC24D/SEC31A/STX5/TFG/TMED10/TMED2/TMED9/USO1
Module0046	106	15	GO:0048194	biological_process	Golgi vesicle budding	2.55976e-26	3.45567e-24	19	78	18425	ARFGAP3/GBF1/GOLGA2/RAB1A/SAR1A/SCFD1/SEC13/SEC23A/SEC23B/SEC24A/SEC24C/SEC24D/SEC31A/STX5/TFG/TMED10/TMED2/TMED9/USO1
Module0046	106	16	GO:0006900	biological_process	vesicle budding from membrane	4.5398e-26	5.74569e-24	20	97	18425	ARF1/ARFGAP3/GBF1/GOLGA2/RAB1A/SAR1A/SCFD1/SEC13/SEC23A/SEC23B/SEC24A/SEC24C/SEC24D/SEC31A/STX5/TFG/TMED10/TMED2/TMED9/USO1
Module0046	106	17	GO:0030120	cellular_component	vesicle coat	2.50232e-25	2.98071e-23	17	57	18425	ARCN1/ARFGAP3/CLTC/COPA/COPB1/COPB2/COPG1/COPZ1/SAR1A/SEC13/SEC23A/SEC23B/SEC24A/SEC24C/SEC24D/SEC31A/TMED7
Module0046	106	18	GO:0006903	biological_process	vesicle targeting	8.18884e-25	9.21244e-23	19	92	18425	ARFGAP3/GBF1/GOLGA2/RAB1A/SAR1A/SCFD1/SEC13/SEC23A/SEC23B/SEC24A/SEC24C/SEC24D/SEC31A/STX5/TFG/TMED10/TMED2/TMED9/USO1
Module0046	106	19	GO:0046907	biological_process	intracellular transport	2.24608e-23	2.39385e-21	49	1696	18425	ARCN1/ARF1/ARF4/ARFGAP1/ARFGAP3/ARFIP2/ARL1/CLTC/COG3/COPA/COPB1/COPB2/COPG1/COPZ1/CREB3L2/DOP1A/ERLEC1/GBF1/GOLGA2/HM13/KDELR2/KDELR3/OSBP/PMM2/RAB1A/SAR1A/SCFD1/SEC13/SEC23A/SEC23B/SEC24A/SEC24C/SEC24D/SEC31A/SEC61A1/SEC61B/SRP54/SRPRA/SSR2/STX5/SYVN1/TBC1D8B/TFG/TMED10/TMED2/TMED7/TMED9/USO1/YIF1A
Module0046	106	20	GO:0030135	cellular_component	coated vesicle	2.9471e-23	2.98394e-21	25	274	18425	ARCN1/ARF1/ARFGAP3/CLTC/COPA/COPB1/COPB2/COPG1/COPZ1/GOLGA2/SAR1A/SEC13/SEC23A/SEC23B/SEC24A/SEC24C/SEC24D/SEC31A/STX5/TMED10/TMED2/TMED7/TMED9/USO1/YIF1A
Module0046	106	21	GO:0030662	cellular_component	coated vesicle membrane	1.44083e-22	1.38937e-20	21	167	18425	ARCN1/ARFGAP3/CLTC/COPA/COPB1/COPB2/COPG1/COPZ1/SAR1A/SEC13/SEC23A/SEC23B/SEC24A/SEC24C/SEC24D/SEC31A/STX5/TMED10/TMED2/TMED7/USO1
Module0046	106	22	GO:0030133	cellular_component	transport vesicle	1.86626e-22	1.71781e-20	27	372	18425	ARCN1/CLTC/COPA/COPB1/COPB2/COPG1/COPZ1/GOLGA5/KDELR2/KDELR3/RAB1A/SAR1A/SEC13/SEC23A/SEC23B/SEC24A/SEC24C/SEC24D/SEC31A/STX5/SURF4/TMED10/TMED2/TMED7/TMED9/USO1/YIPF2
Module0046	106	23	GO:0048208	biological_process	COPII vesicle coating	2.27532e-22	1.9198e-20	16	65	18425	GOLGA2/RAB1A/SAR1A/SCFD1/SEC13/SEC23A/SEC23B/SEC24A/SEC24C/SEC24D/SEC31A/STX5/TFG/TMED10/TMED2/USO1
Module0046	106	24	GO:0048207	biological_process	vesicle targeting, rough ER to cis-Golgi	2.27532e-22	1.9198e-20	16	65	18425	GOLGA2/RAB1A/SAR1A/SCFD1/SEC13/SEC23A/SEC23B/SEC24A/SEC24C/SEC24D/SEC31A/STX5/TFG/TMED10/TMED2/USO1
Module0046	106	25	GO:0090114	biological_process	COPII-coated vesicle budding	8.50887e-22	6.89219e-20	16	70	18425	GOLGA2/RAB1A/SAR1A/SCFD1/SEC13/SEC23A/SEC23B/SEC24A/SEC24C/SEC24D/SEC31A/STX5/TFG/TMED10/TMED2/USO1
Module0046	106	26	GO:0006886	biological_process	intracellular protein transport	3.06796e-21	2.38947e-19	39	1100	18425	ARCN1/ARF1/ARF4/ARFGAP3/ARFIP2/ARL1/CLTC/COG3/COPA/COPB1/COPB2/COPG1/COPZ1/ERLEC1/HM13/KDELR2/PMM2/RAB1A/SAR1A/SEC13/SEC23A/SEC23B/SEC24A/SEC24C/SEC24D/SEC31A/SEC61A1/SEC61B/SRP54/SRPRA/SSR2/STX5/SYVN1/TBC1D8B/TMED10/TMED2/TMED7/TMED9/USO1
Module0046	106	27	GO:0042886	biological_process	amide transport	3.75664e-21	2.81748e-19	50	1998	18425	ARCN1/ARF1/ARF4/ARFGAP1/ARFGAP3/ARFIP2/ARL1/CLTC/COG3/COPA/COPB1/COPB2/COPG1/COPZ1/DOP1A/ERLEC1/GBF1/GOLGA2/GOLT1B/HM13/KDELR2/KDELR3/PMM2/RAB1A/RRBP1/SAR1A/SCFD1/SEC13/SEC23A/SEC23B/SEC24A/SEC24C/SEC24D/SEC31A/SEC61A1/SEC61B/SERP1/SLC33A1/SRP54/SRPRA/SSR2/STX5/SYVN1/TBC1D8B/TMED10/TMED2/TMED7/TMED9/USO1/YIF1A
Module0046	106	28	GO:0048475	cellular_component	coated membrane	4.66971e-21	3.26075e-19	17	96	18425	ARCN1/ARFGAP3/CLTC/COPA/COPB1/COPB2/COPG1/COPZ1/SAR1A/SEC13/SEC23A/SEC23B/SEC24A/SEC24C/SEC24D/SEC31A/TMED7
Module0046	106	29	GO:0030117	cellular_component	membrane coat	4.66971e-21	3.26075e-19	17	96	18425	ARCN1/ARFGAP3/CLTC/COPA/COPB1/COPB2/COPG1/COPZ1/SAR1A/SEC13/SEC23A/SEC23B/SEC24A/SEC24C/SEC24D/SEC31A/TMED7
Module0046	106	30	GO:0015031	biological_process	protein transport	6.87413e-21	4.64004e-19	49	1934	18425	ARCN1/ARF1/ARF4/ARFGAP1/ARFGAP3/ARFIP2/ARL1/CLTC/COG3/COPA/COPB1/COPB2/COPG1/COPZ1/DOP1A/ERLEC1/GBF1/GOLGA2/GOLT1B/HM13/KDELR2/KDELR3/PMM2/RAB1A/RRBP1/SAR1A/SCFD1/SEC13/SEC23A/SEC23B/SEC24A/SEC24C/SEC24D/SEC31A/SEC61A1/SEC61B/SERP1/SRP54/SRPRA/SSR2/STX5/SYVN1/TBC1D8B/TMED10/TMED2/TMED7/TMED9/USO1/YIF1A
Module0046	106	31	GO:0045184	biological_process	establishment of protein localization	9.98282e-21	6.52103e-19	50	2043	18425	ARCN1/ARF1/ARF4/ARFGAP1/ARFGAP3/ARFIP2/ARL1/CLTC/COG3/COPA/COPB1/COPB2/COPG1/COPZ1/DOP1A/ERLEC1/GBF1/GOLGA2/GOLT1B/GORASP2/HM13/KDELR2/KDELR3/PMM2/RAB1A/RRBP1/SAR1A/SCFD1/SEC13/SEC23A/SEC23B/SEC24A/SEC24C/SEC24D/SEC31A/SEC61A1/SEC61B/SERP1/SRP54/SRPRA/SSR2/STX5/SYVN1/TBC1D8B/TMED10/TMED2/TMED7/TMED9/USO1/YIF1A
Module0046	106	32	GO:0015833	biological_process	peptide transport	1.45494e-20	9.20701e-19	49	1968	18425	ARCN1/ARF1/ARF4/ARFGAP1/ARFGAP3/ARFIP2/ARL1/CLTC/COG3/COPA/COPB1/COPB2/COPG1/COPZ1/DOP1A/ERLEC1/GBF1/GOLGA2/GOLT1B/HM13/KDELR2/KDELR3/PMM2/RAB1A/RRBP1/SAR1A/SCFD1/SEC13/SEC23A/SEC23B/SEC24A/SEC24C/SEC24D/SEC31A/SEC61A1/SEC61B/SERP1/SRP54/SRPRA/SSR2/STX5/SYVN1/TBC1D8B/TMED10/TMED2/TMED7/TMED9/USO1/YIF1A
Module0046	106	33	GO:0030134	cellular_component	COPII-coated ER to Golgi transport vesicle	3.0801e-20	1.89006e-18	16	86	18425	GOLGA2/SAR1A/SEC13/SEC23A/SEC23B/SEC24A/SEC24C/SEC24D/SEC31A/STX5/TMED10/TMED2/TMED7/TMED9/USO1/YIF1A
Module0046	106	34	GO:0098588	cellular_component	bounding membrane of organelle	3.2337e-20	1.92596e-18	49	2005	18425	ACBD3/ARCN1/ARF1/ARFGAP1/ARFGAP3/ARFIP2/ARL1/CLTC/COG3/COPA/COPB1/COPB2/COPG1/COPZ1/DOP1A/GBF1/GOLGA2/GOLGA3/GOLGA5/GOLT1B/GORASP2/KDELR2/KDELR3/OSBP/RAB1A/SAR1A/SCFD1/SEC13/SEC23A/SEC23B/SEC24A/SEC24C/SEC24D/SEC31A/SEC61A1/SEC61B/SLC33A1/SLC35A2/SRPRA/STX5/SURF4/TFG/TMED10/TMED2/TMED7/TMED9/USO1/YIF1A/YIPF2
Module0046	106	35	GO:0051649	biological_process	establishment of localization in cell	1.04813e-19	6.06418e-18	49	2061	18425	ARCN1/ARF1/ARF4/ARFGAP1/ARFGAP3/ARFIP2/ARL1/CLTC/COG3/COPA/COPB1/COPB2/COPG1/COPZ1/CREB3L2/DOP1A/ERLEC1/GBF1/GOLGA2/HM13/KDELR2/KDELR3/OSBP/PMM2/RAB1A/SAR1A/SCFD1/SEC13/SEC23A/SEC23B/SEC24A/SEC24C/SEC24D/SEC31A/SEC61A1/SEC61B/SRP54/SRPRA/SSR2/STX5/SYVN1/TBC1D8B/TFG/TMED10/TMED2/TMED7/TMED9/USO1/YIF1A
Module0046	106	36	GO:0035459	biological_process	vesicle cargo loading	1.7112e-19	9.62549e-18	11	23	18425	RAB1A/SAR1A/SEC13/SEC23A/SEC23B/SEC24A/SEC24C/SEC24D/SEC31A/TMED10/TMED2
Module0046	106	37	GO:0030968	biological_process	endoplasmic reticulum unfolded protein response	1.89245e-19	1.02828e-17	17	118	18425	ARFGAP1/CREB3L2/CUL7/DNAJB9/EIF2AK3/FICD/GFPT1/HSPA13/KDELR3/MYDGF/SEC31A/SERP1/SRPRA/SRPRB/SYVN1/TBL2/YIF1A
Module0046	106	38	GO:0071705	biological_process	nitrogen compound transport	1.92962e-19	1.02828e-17	51	2285	18425	ARCN1/ARF1/ARF4/ARFGAP1/ARFGAP3/ARFIP2/ARL1/CLTC/COG3/COPA/COPB1/COPB2/COPG1/COPZ1/DOP1A/ERLEC1/GBF1/GOLGA2/GOLT1B/HM13/KDELR2/KDELR3/PMM2/RAB1A/RRBP1/SAR1A/SCFD1/SEC13/SEC23A/SEC23B/SEC24A/SEC24C/SEC24D/SEC31A/SEC61A1/SEC61B/SERP1/SLC33A1/SLC35A2/SRP54/SRPRA/SSR2/STX5/SYVN1/TBC1D8B/TMED10/TMED2/TMED7/TMED9/USO1/YIF1A
Module0046	106	39	GO:0030137	cellular_component	COPI-coated vesicle	5.58807e-19	2.9015e-17	11	25	18425	ARCN1/ARF1/ARFGAP3/COPA/COPB1/COPB2/COPG1/COPZ1/TMED10/TMED2/TMED7
Module0046	106	40	GO:0034620	biological_process	cellular response to unfolded protein	2.301e-18	1.16488e-16	17	136	18425	ARFGAP1/CREB3L2/CUL7/DNAJB9/EIF2AK3/FICD/GFPT1/HSPA13/KDELR3/MYDGF/SEC31A/SERP1/SRPRA/SRPRB/SYVN1/TBL2/YIF1A
Module0046	106	41	GO:0034976	biological_process	response to endoplasmic reticulum stress	3.66578e-18	1.81054e-16	21	270	18425	ARFGAP1/CREB3L2/CUL7/DNAJB9/EIF2AK3/ERLEC1/FICD/GFPT1/GORASP2/HM13/HSPA13/KDELR3/MYDGF/SEC31A/SEC61B/SERP1/SRPRA/SRPRB/SYVN1/TBL2/YIF1A
Module0046	106	42	GO:0012507	cellular_component	ER to Golgi transport vesicle membrane	4.20249e-18	2.0262e-16	13	55	18425	SAR1A/SEC13/SEC23A/SEC23B/SEC24A/SEC24C/SEC24D/SEC31A/STX5/TMED10/TMED2/TMED7/USO1
Module0046	106	43	GO:0007030	biological_process	Golgi organization	4.31759e-18	2.03328e-16	17	141	18425	ARL1/COG3/CUL7/GBF1/GOLGA2/GOLGA5/GORASP2/RAB1A/SEC23A/SEC23B/STX5/SURF4/TMED10/TMED2/TMED7/TMED9/USO1
Module0046	106	44	GO:0051650	biological_process	establishment of vesicle localization	6.97403e-18	3.20964e-16	20	241	18425	ARF1/ARFGAP3/GBF1/GOLGA2/RAB1A/SAR1A/SCFD1/SEC13/SEC23A/SEC23B/SEC24A/SEC24C/SEC24D/SEC31A/STX5/TFG/TMED10/TMED2/TMED9/USO1
Module0046	106	45	GO:0090110	biological_process	COPII-coated vesicle cargo loading	9.5384e-18	4.29228e-16	9	14	18425	RAB1A/SAR1A/SEC13/SEC23A/SEC23B/SEC24A/SEC24C/SEC24D/SEC31A
Module0046	106	46	GO:0051648	biological_process	vesicle localization	2.28976e-17	1.00799e-15	20	256	18425	ARF1/ARFGAP3/GBF1/GOLGA2/RAB1A/SAR1A/SCFD1/SEC13/SEC23A/SEC23B/SEC24A/SEC24C/SEC24D/SEC31A/STX5/TFG/TMED10/TMED2/TMED9/USO1
Module0046	106	47	GO:0030127	cellular_component	COPII vesicle coat	2.3733e-17	1.02254e-15	9	15	18425	SAR1A/SEC13/SEC23A/SEC23B/SEC24A/SEC24C/SEC24D/SEC31A/TMED7
Module0046	106	48	GO:0035967	biological_process	cellular response to topologically incorrect protein	2.77328e-17	1.16998e-15	17	157	18425	ARFGAP1/CREB3L2/CUL7/DNAJB9/EIF2AK3/FICD/GFPT1/HSPA13/KDELR3/MYDGF/SEC31A/SERP1/SRPRA/SRPRB/SYVN1/TBL2/YIF1A
Module0046	106	49	GO:0036498	biological_process	IRE1-mediated unfolded protein response	4.53674e-17	1.87488e-15	13	65	18425	ARFGAP1/CUL7/DNAJB9/FICD/GFPT1/KDELR3/MYDGF/SEC31A/SERP1/SRPRA/SRPRB/SYVN1/YIF1A
Module0046	106	50	GO:0034613	biological_process	cellular protein localization	5.00858e-17	2.02848e-15	43	1804	18425	ARCN1/ARF1/ARF4/ARFGAP3/ARFIP2/ARL1/CLTC/COG3/COPA/COPB1/COPB2/COPG1/COPZ1/EIF2AK3/ERLEC1/GBF1/GORASP2/HM13/KDELR2/KDELR3/PMM2/RAB1A/SAR1A/SEC13/SEC23A/SEC23B/SEC24A/SEC24C/SEC24D/SEC31A/SEC61A1/SEC61B/SRP54/SRPRA/SSR2/STX5/SYVN1/TBC1D8B/TMED10/TMED2/TMED7/TMED9/USO1
Module0046	106	51	GO:0070727	biological_process	cellular macromolecule localization	6.01636e-17	2.38885e-15	43	1813	18425	ARCN1/ARF1/ARF4/ARFGAP3/ARFIP2/ARL1/CLTC/COG3/COPA/COPB1/COPB2/COPG1/COPZ1/EIF2AK3/ERLEC1/GBF1/GORASP2/HM13/KDELR2/KDELR3/PMM2/RAB1A/SAR1A/SEC13/SEC23A/SEC23B/SEC24A/SEC24C/SEC24D/SEC31A/SEC61A1/SEC61B/SRP54/SRPRA/SSR2/STX5/SYVN1/TBC1D8B/TMED10/TMED2/TMED7/TMED9/USO1
Module0046	106	52	GO:0006986	biological_process	response to unfolded protein	1.19866e-16	4.66786e-15	17	171	18425	ARFGAP1/CREB3L2/CUL7/DNAJB9/EIF2AK3/FICD/GFPT1/HSPA13/KDELR3/MYDGF/SEC31A/SERP1/SRPRA/SRPRB/SYVN1/TBL2/YIF1A
Module0046	106	53	GO:0030663	cellular_component	COPI-coated vesicle membrane	2.27286e-16	8.68402e-15	9	18	18425	ARCN1/ARFGAP3/COPA/COPB1/COPB2/COPG1/COPZ1/TMED2/TMED7
Module0046	106	54	GO:0016050	biological_process	vesicle organization	6.48473e-16	2.43177e-14	20	304	18425	ARF1/ARFGAP3/GBF1/GOLGA2/RAB1A/SAR1A/SCFD1/SEC13/SEC23A/SEC23B/SEC24A/SEC24C/SEC24D/SEC31A/STX5/TFG/TMED10/TMED2/TMED9/USO1
Module0046	106	55	GO:0035966	biological_process	response to topologically incorrect protein	1.01861e-15	3.75033e-14	17	194	18425	ARFGAP1/CREB3L2/CUL7/DNAJB9/EIF2AK3/FICD/GFPT1/HSPA13/KDELR3/MYDGF/SEC31A/SERP1/SRPRA/SRPRB/SYVN1/TBL2/YIF1A
Module0046	106	56	GO:0010256	biological_process	endomembrane system organization	1.25638e-15	4.54315e-14	22	408	18425	ARL1/COG3/CUL7/DOP1A/EIF2AK3/GBF1/GOLGA2/GOLGA5/GORASP2/RAB1A/SEC23A/SEC23B/SEC31A/SEC61A1/SERP1/STX5/SURF4/TMED10/TMED2/TMED7/TMED9/USO1
Module0046	106	57	GO:0016192	biological_process	vesicle-mediated transport	1.89281e-15	6.72446e-14	43	1993	18425	ARCN1/ARF1/ARF4/ARFGAP1/ARFGAP3/ARL1/CLTC/COG3/COPA/COPB1/COPB2/COPG1/COPZ1/CREB3L2/DOP1A/GBF1/GOLGA2/GOLGA3/GOLGA5/GOLT1B/KDELR2/KDELR3/RAB1A/SAR1A/SCFD1/SEC13/SEC23A/SEC23B/SEC24A/SEC24C/SEC24D/SEC31A/STX5/SURF4/TFG/TMED10/TMED2/TMED7/TMED9/USO1/YIF1A/YIPF2/ZFPL1
Module0046	106	58	GO:0030126	cellular_component	COPI vesicle coat	5.70766e-15	1.99276e-13	8	15	18425	ARCN1/ARFGAP3/COPA/COPB1/COPB2/COPG1/COPZ1/TMED7
Module0046	106	59	GO:0051656	biological_process	establishment of organelle localization	7.94195e-14	2.72584e-12	21	444	18425	ARF1/ARFGAP3/COPG1/GBF1/GOLGA2/RAB1A/SAR1A/SCFD1/SEC13/SEC23A/SEC23B/SEC24A/SEC24C/SEC24D/SEC31A/STX5/TFG/TMED10/TMED2/TMED9/USO1
Module0046	106	60	GO:0051640	biological_process	organelle localization	1.50594e-13	5.08255e-12	24	637	18425	ARCN1/ARF1/ARFGAP3/COPG1/ESYT1/FAM98A/GBF1/GOLGA2/RAB1A/SAR1A/SCFD1/SEC13/SEC23A/SEC23B/SEC24A/SEC24C/SEC24D/SEC31A/STX5/TFG/TMED10/TMED2/TMED9/USO1
Module0046	106	61	GO:0030658	cellular_component	transport vesicle membrane	1.75264e-13	5.81819e-12	15	185	18425	CLTC/RAB1A/SAR1A/SEC13/SEC23A/SEC23B/SEC24A/SEC24C/SEC24D/SEC31A/STX5/TMED10/TMED2/TMED7/USO1
Module0046	106	62	GO:0005793	cellular_component	endoplasmic reticulum-Golgi intermediate compartment	2.31982e-13	7.57684e-12	13	122	18425	ARFGAP3/COPB1/COPG1/GBF1/GOLGA2/MYDGF/STX5/SURF4/TMED10/TMED2/TMED7/TMED9/YIF1A
Module0046	106	63	GO:0006891	biological_process	intra-Golgi vesicle-mediated transport	1.13077e-11	3.6346e-10	8	33	18425	COG3/COPA/COPB1/COPB2/COPG1/COPZ1/GOLGA3/GOLGA5
Module0046	106	64	GO:0030659	cellular_component	cytoplasmic vesicle membrane	2.51501e-11	7.95766e-10	23	738	18425	ARCN1/ARFGAP3/CLTC/COPA/COPB1/COPB2/COPG1/COPZ1/RAB1A/SAR1A/SEC13/SEC23A/SEC23B/SEC24A/SEC24C/SEC24D/SEC31A/STX5/SURF4/TMED10/TMED2/TMED7/USO1
Module0046	106	65	GO:0048205	biological_process	COPI coating of Golgi vesicle	3.42237e-11	1.03437e-09	5	6	18425	ARFGAP3/GBF1/TMED10/TMED2/TMED9
Module0046	106	66	GO:0048200	biological_process	Golgi transport vesicle coating	3.42237e-11	1.03437e-09	5	6	18425	ARFGAP3/GBF1/TMED10/TMED2/TMED9
Module0046	106	67	GO:0035964	biological_process	COPI-coated vesicle budding	3.42237e-11	1.03437e-09	5	6	18425	ARFGAP3/GBF1/TMED10/TMED2/TMED9
Module0046	106	68	GO:0012506	cellular_component	vesicle membrane	4.40778e-11	1.31261e-09	23	759	18425	ARCN1/ARFGAP3/CLTC/COPA/COPB1/COPB2/COPG1/COPZ1/RAB1A/SAR1A/SEC13/SEC23A/SEC23B/SEC24A/SEC24C/SEC24D/SEC31A/STX5/SURF4/TMED10/TMED2/TMED7/USO1
Module0046	106	69	GO:0098791	cellular_component	Golgi subcompartment	1.24017e-10	3.63964e-09	16	344	18425	ARF1/ARFGAP3/ARFIP2/ARL1/CLTC/COG3/DOP1A/GBF1/GOLGA2/GOLGA3/GOLGA5/OSBP/SCFD1/TMED2/USO1/YIPF2
Module0046	106	70	GO:0031984	cellular_component	organelle subcompartment	2.96256e-10	8.57026e-09	16	365	18425	ARF1/ARFGAP3/ARFIP2/ARL1/CLTC/COG3/DOP1A/GBF1/GOLGA2/GOLGA3/GOLGA5/OSBP/SCFD1/TMED2/USO1/YIPF2
Module0046	106	71	GO:0098796	cellular_component	membrane protein complex	8.48407e-10	2.41975e-08	26	1134	18425	ARCN1/ARFGAP3/CLTC/COPA/COPB1/COPB2/COPG1/COPZ1/HM13/RPN1/SAR1A/SEC13/SEC23A/SEC23B/SEC24A/SEC24C/SEC24D/SEC31A/SEC61A1/SEC61B/SRPRA/STT3A/STX5/SYVN1/TMED10/TMED7
Module0046	106	72	GO:0061024	biological_process	membrane organization	1.51423e-09	4.25877e-08	22	829	18425	ARF1/ARFGAP3/CLTC/GBF1/GOLGA2/RAB1A/SAR1A/SCFD1/SEC13/SEC23A/SEC23B/SEC24A/SEC24C/SEC24D/SEC31A/SERP1/STX5/TFG/TMED10/TMED2/TMED9/USO1
Module0046	106	73	GO:0005801	cellular_component	cis-Golgi network	3.11229e-09	8.6334e-08	8	64	18425	COG3/GBF1/GOLGA2/GOLGA5/KDELR2/KDELR3/SCFD1/TMED10
Module0046	106	74	GO:0031410	cellular_component	cytoplasmic vesicle	3.94176e-09	1.07866e-07	36	2240	18425	ARCN1/ARF1/ARFGAP3/CALU/CLTC/COPA/COPB1/COPB2/COPG1/COPZ1/DOP1A/GOLGA2/GOLGA5/KDELR2/KDELR3/RAB1A/RPN1/SAR1A/SCFD1/SEC13/SEC23A/SEC23B/SEC24A/SEC24C/SEC24D/SEC31A/SND1/STX5/SURF4/TMED10/TMED2/TMED7/TMED9/USO1/YIF1A/YIPF2
Module0046	106	75	GO:0097708	cellular_component	intracellular vesicle	4.08658e-09	1.10338e-07	36	2243	18425	ARCN1/ARF1/ARFGAP3/CALU/CLTC/COPA/COPB1/COPB2/COPG1/COPZ1/DOP1A/GOLGA2/GOLGA5/KDELR2/KDELR3/RAB1A/RPN1/SAR1A/SCFD1/SEC13/SEC23A/SEC23B/SEC24A/SEC24C/SEC24D/SEC31A/SND1/STX5/SURF4/TMED10/TMED2/TMED7/TMED9/USO1/YIF1A/YIPF2
Module0046	106	76	GO:0051668	biological_process	localization within membrane	4.00848e-08	1.06805e-06	9	124	18425	RAB1A/SAR1A/SEC13/SEC23A/SEC23B/SEC24A/SEC24C/SEC24D/SEC31A
Module0046	106	77	GO:0060628	biological_process	regulation of ER to Golgi vesicle-mediated transport	4.62594e-08	1.21656e-06	5	18	18425	ARF1/SAR1A/SCFD1/SEC23A/SEC23B
Module0046	106	78	GO:0019886	biological_process	antigen processing and presentation of exogenous peptide antigen via MHC class II	7.37967e-08	1.91588e-06	8	95	18425	ARF1/CLTC/SEC13/SEC23A/SEC24A/SEC24C/SEC24D/SEC31A
Module0046	106	79	GO:0002495	biological_process	antigen processing and presentation of peptide antigen via MHC class II	9.41935e-08	2.41445e-06	8	98	18425	ARF1/CLTC/SEC13/SEC23A/SEC24A/SEC24C/SEC24D/SEC31A
Module0046	106	80	GO:0002504	biological_process	antigen processing and presentation of peptide or polysaccharide antigen via MHC class II	1.10335e-07	2.79286e-06	8	100	18425	ARF1/CLTC/SEC13/SEC23A/SEC24A/SEC24C/SEC24D/SEC31A
Module0046	106	81	GO:0033116	cellular_component	endoplasmic reticulum-Golgi intermediate compartment membrane	1.11823e-07	2.79557e-06	7	67	18425	GOLGA2/STX5/SURF4/TMED10/TMED2/TMED7/TMED9
Module0046	106	82	GO:0005795	cellular_component	Golgi stack	1.2189e-07	3.01009e-06	9	141	18425	COG3/GBF1/GOLGA2/GOLGA3/GOLGA5/SCFD1/TMED2/USO1/YIPF2
Module0046	106	83	GO:0002474	biological_process	antigen processing and presentation of peptide antigen via MHC class I	1.61209e-07	3.93312e-06	6	43	18425	SEC13/SEC23A/SEC24A/SEC24C/SEC24D/SEC31A
Module0046	106	84	GO:0006487	biological_process	protein N-linked glycosylation	1.67814e-07	4.04551e-06	7	71	18425	ALG2/GFPT1/PGM3/PMM2/RPN1/STT3A/SYVN1
Module0046	106	85	GO:0032527	biological_process	protein exit from endoplasmic reticulum	1.85796e-07	4.42632e-06	6	44	18425	ERLEC1/HM13/SAR1A/SEC13/SEC61B/SYVN1
Module0046	106	86	GO:0002478	biological_process	antigen processing and presentation of exogenous peptide antigen	4.2499e-07	1.0007e-05	8	119	18425	ARF1/CLTC/SEC13/SEC23A/SEC24A/SEC24C/SEC24D/SEC31A
Module0046	106	87	GO:0019884	biological_process	antigen processing and presentation of exogenous antigen	6.99355e-07	1.62781e-05	8	127	18425	ARF1/CLTC/SEC13/SEC23A/SEC24A/SEC24C/SEC24D/SEC31A
Module0046	106	88	GO:0005802	cellular_component	trans-Golgi network	7.80602e-07	1.79627e-05	10	228	18425	ARF1/ARFGAP3/ARFIP2/ARL1/CLTC/COG3/DOP1A/GBF1/OSBP/YIPF2
Module0046	106	89	GO:0048002	biological_process	antigen processing and presentation of peptide antigen	9.93668e-07	2.26087e-05	8	133	18425	ARF1/CLTC/SEC13/SEC23A/SEC24A/SEC24C/SEC24D/SEC31A
Module0046	106	90	GO:0070972	biological_process	protein localization to endoplasmic reticulum	1.31409e-06	2.95151e-05	8	138	18425	GBF1/KDELR2/KDELR3/PMM2/SEC61A1/SEC61B/SRP54/SRPRA
Module0046	106	91	GO:0006486	biological_process	protein glycosylation	1.34093e-06	2.95151e-05	10	242	18425	ALG2/COG3/GFPT1/GOLGA2/PGM3/PMM2/RPN1/SERP1/STT3A/SYVN1
Module0046	106	92	GO:0043413	biological_process	macromolecule glycosylation	1.34093e-06	2.95151e-05	10	242	18425	ALG2/COG3/GFPT1/GOLGA2/PGM3/PMM2/RPN1/SERP1/STT3A/SYVN1
Module0046	106	93	GO:0030176	cellular_component	integral component of endoplasmic reticulum membrane	1.7187e-06	3.74233e-05	8	143	18425	EIF2AK3/ESYT1/FICD/HM13/RRBP1/SEC61A1/SYVN1/TBL2
Module0046	106	94	GO:0000149	molecular_function	SNARE binding	1.76238e-06	3.79662e-05	7	100	18425	GOLGA2/SCFD1/SEC24C/SEC24D/STX5/TMED10/TMED9
Module0046	106	95	GO:0044433	cellular_component	cytoplasmic vesicle part	1.83672e-06	3.91512e-05	24	1448	18425	ARCN1/ARFGAP3/CLTC/COPA/COPB1/COPB2/COPG1/COPZ1/RAB1A/SAR1A/SEC13/SEC23A/SEC23B/SEC24A/SEC24C/SEC24D/SEC31A/STX5/SURF4/TMED10/TMED2/TMED7/USO1/YIPF2
Module0046	106	96	GO:0070085	biological_process	glycosylation	2.00141e-06	4.22173e-05	10	253	18425	ALG2/COG3/GFPT1/GOLGA2/PGM3/PMM2/RPN1/SERP1/STT3A/SYVN1
Module0046	106	97	GO:0031227	cellular_component	intrinsic component of endoplasmic reticulum membrane	2.58555e-06	5.39767e-05	8	151	18425	EIF2AK3/ESYT1/FICD/HM13/RRBP1/SEC61A1/SYVN1/TBL2
Module0046	106	98	GO:0031985	cellular_component	Golgi cisterna	3.14465e-06	6.49787e-05	7	109	18425	COG3/GOLGA2/GOLGA3/GOLGA5/SCFD1/TMED2/YIPF2
Module0046	106	99	GO:0098805	cellular_component	whole membrane	3.42104e-06	6.99759e-05	25	1609	18425	ARCN1/ARF1/ARFGAP3/CLTC/COPA/COPB1/COPB2/COPG1/COPZ1/RAB1A/SAR1A/SEC13/SEC23A/SEC23B/SEC24A/SEC24C/SEC24D/SEC31A/STX5/SURF4/TMED10/TMED2/TMED7/USO1/YIPF2
Module0046	106	100	GO:0003400	biological_process	regulation of COPII vesicle coating	3.65538e-06	7.25701e-05	3	6	18425	SAR1A/SEC23A/SEC23B
Module0046	106	101	GO:0090113	biological_process	regulation of ER to Golgi vesicle-mediated transport by GTP hydrolysis	3.65538e-06	7.25701e-05	3	6	18425	SAR1A/SEC23A/SEC23B
Module0046	106	102	GO:0090166	biological_process	Golgi disassembly	3.65538e-06	7.25701e-05	3	6	18425	GBF1/GOLGA2/STX5
Module0046	106	103	GO:0019882	biological_process	antigen processing and presentation	6.23144e-06	0.000122511	8	170	18425	ARF1/CLTC/SEC13/SEC23A/SEC24A/SEC24C/SEC24D/SEC31A
Module0046	106	104	GO:0048209	biological_process	regulation of vesicle targeting, to, from or within Golgi	6.37012e-06	0.000124034	3	7	18425	SAR1A/SEC23A/SEC23B
Module0046	106	105	GO:0070971	cellular_component	endoplasmic reticulum exit site	6.98921e-06	0.000134792	4	22	18425	SAR1A/SEC23A/SEC31A/TFG
Module0046	106	106	GO:0009226	biological_process	nucleotide-sugar biosynthetic process	8.42324e-06	0.000160916	4	23	18425	GFPT1/GMPPB/PGM3/PMM2
Module0046	106	107	GO:0009100	biological_process	glycoprotein metabolic process	1.22776e-05	0.000232356	11	381	18425	ALG2/COG3/GFPT1/GOLGA2/PGM3/PMM2/RAB1A/RPN1/SERP1/STT3A/SYVN1
Module0046	106	108	GO:0045296	molecular_function	cadherin binding	1.38261e-05	0.000259239	10	315	18425	ARFIP2/GOLGA2/GOLGA3/HDLBP/LRRC59/PDXDC1/RAB1A/SND1/STX5/USO1
Module0046	106	109	GO:0031301	cellular_component	integral component of organelle membrane	1.50059e-05	0.000276246	10	318	18425	EIF2AK3/ESYT1/FICD/HM13/RRBP1/SEC61A1/SLC35A2/SYVN1/TBL2/YIF1A
Module0046	106	110	GO:0009101	biological_process	glycoprotein biosynthetic process	1.50059e-05	0.000276246	10	318	18425	ALG2/COG3/GFPT1/GOLGA2/PGM3/PMM2/RPN1/SERP1/STT3A/SYVN1
Module0046	106	111	GO:1901137	biological_process	carbohydrate derivative biosynthetic process	1.64177e-05	0.000299512	14	635	18425	AK2/AKR1A1/ALG2/CLTC/COG3/GFPT1/GMPPB/GOLGA2/PGM3/PMM2/RPN1/SERP1/STT3A/SYVN1
Module0046	106	112	GO:0036503	biological_process	ERAD pathway	1.69857e-05	0.000307107	6	94	18425	DNAJB9/ERLEC1/HM13/HSPA13/SEC61B/SYVN1
Module0046	106	113	GO:1903513	biological_process	endoplasmic reticulum to cytosol transport	1.90503e-05	0.000338394	4	28	18425	ERLEC1/HM13/SEC61B/SYVN1
Module0046	106	114	GO:0030970	biological_process	retrograde protein transport, ER to cytosol	1.90503e-05	0.000338394	4	28	18425	ERLEC1/HM13/SEC61B/SYVN1
Module0046	106	115	GO:0048770	cellular_component	pigment granule	2.86082e-05	0.000499411	6	103	18425	CALU/CLTC/RAB1A/RPN1/SND1/TMED10
Module0046	106	116	GO:0042470	cellular_component	melanosome	2.86082e-05	0.000499411	6	103	18425	CALU/CLTC/RAB1A/RPN1/SND1/TMED10
Module0046	106	117	GO:0031300	cellular_component	intrinsic component of organelle membrane	2.9417e-05	0.000506776	10	344	18425	EIF2AK3/ESYT1/FICD/HM13/RRBP1/SEC61A1/SLC35A2/SYVN1/TBL2/YIF1A
Module0046	106	118	GO:0006616	biological_process	SRP-dependent cotranslational protein targeting to membrane, translocation	2.95307e-05	0.000506776	3	11	18425	SEC61A1/SEC61B/SRP54
Module0046	106	119	GO:0005525	molecular_function	GTP binding	4.74122e-05	0.000806804	10	364	18425	ARF1/ARF4/ARFIP2/ARL1/GMPPB/RAB1A/SAR1A/SRP54/SRPRA/SRPRB
Module0046	106	120	GO:0032550	molecular_function	purine ribonucleoside binding	5.31559e-05	0.000897006	10	369	18425	ARF1/ARF4/ARFIP2/ARL1/GMPPB/RAB1A/SAR1A/SRP54/SRPRA/SRPRB
Module0046	106	121	GO:0001883	molecular_function	purine nucleoside binding	5.68794e-05	0.000944105	10	372	18425	ARF1/ARF4/ARFIP2/ARL1/GMPPB/RAB1A/SAR1A/SRP54/SRPRA/SRPRB
Module0046	106	122	GO:0032549	molecular_function	ribonucleoside binding	5.68794e-05	0.000944105	10	372	18425	ARF1/ARF4/ARFIP2/ARL1/GMPPB/RAB1A/SAR1A/SRP54/SRPRA/SRPRB
Module0046	106	123	GO:0030433	biological_process	ubiquitin-dependent ERAD pathway	5.90413e-05	0.00096436	5	72	18425	DNAJB9/ERLEC1/HSPA13/SEC61B/SYVN1
Module0046	106	124	GO:0009225	biological_process	nucleotide-sugar metabolic process	5.90522e-05	0.00096436	4	37	18425	GFPT1/GMPPB/PGM3/PMM2
Module0046	106	125	GO:0048313	biological_process	Golgi inheritance	6.4332e-05	0.00103391	3	14	18425	GBF1/GOLGA2/STX5
Module0046	106	126	GO:0048308	biological_process	organelle inheritance	6.4332e-05	0.00103391	3	14	18425	GBF1/GOLGA2/STX5
Module0046	106	127	GO:0001882	molecular_function	nucleoside binding	6.64424e-05	0.00105942	10	379	18425	ARF1/ARF4/ARFIP2/ARL1/GMPPB/RAB1A/SAR1A/SRP54/SRPRA/SRPRB
Module0046	106	128	GO:0019001	molecular_function	guanyl nucleotide binding	7.5698e-05	0.00118828	10	385	18425	ARF1/ARF4/ARFIP2/ARL1/GMPPB/RAB1A/SAR1A/SRP54/SRPRA/SRPRB
Module0046	106	129	GO:0032561	molecular_function	guanyl ribonucleotide binding	7.5698e-05	0.00118828	10	385	18425	ARF1/ARF4/ARFIP2/ARL1/GMPPB/RAB1A/SAR1A/SRP54/SRPRA/SRPRB
Module0046	106	130	GO:1905897	biological_process	regulation of response to endoplasmic reticulum stress	0.000103779	0.00161656	5	81	18425	DNAJB9/EIF2AK3/ERLEC1/FICD/SYVN1
Module0046	106	131	GO:0033554	biological_process	cellular response to stress	0.000120145	0.0018572	24	1863	18425	ARFGAP1/CREB3L2/CUL7/DAP/DNAJB9/EIF2AK3/ERLEC1/FICD/GFPT1/GORASP2/HM13/HSPA13/KDELR3/MORF4L2/MYDGF/PYCR1/SEC31A/SEC61B/SERP1/SRPRA/SRPRB/SYVN1/TBL2/YIF1A
Module0046	106	132	GO:0005048	molecular_function	signal sequence binding	0.000128595	0.00197276	4	45	18425	KDELR2/KDELR3/SEC61A1/SRP54
Module0046	106	133	GO:0032580	cellular_component	Golgi cisterna membrane	0.000137891	0.00209947	5	86	18425	COG3/GOLGA2/GOLGA3/SCFD1/TMED2
Module0046	106	134	GO:0005791	cellular_component	rough endoplasmic reticulum	0.000153709	0.00232284	5	88	18425	HM13/RPN1/SEC61A1/SEC61B/SRPRA
Module0046	106	135	GO:0008565	molecular_function	protein transporter activity	0.00016212	0.00243179	5	89	18425	ARFGAP3/COG3/SEC61A1/SEC61B/USO1
Module0046	106	136	GO:0005086	molecular_function	ARF guanyl-nucleotide exchange factor activity	0.000167708	0.00249712	3	19	18425	ARF4/GBF1/SEC61B
Module0046	106	137	GO:0009298	biological_process	GDP-mannose biosynthetic process	0.000195245	0.00288593	2	4	18425	GMPPB/PMM2
Module0046	106	138	GO:1901135	biological_process	carbohydrate derivative metabolic process	0.000250821	0.00368053	16	1027	18425	AK2/AKR1A1/ALG2/CLTC/COG3/GFPT1/GMPPB/GOLGA2/MCEE/PGM3/PMM2/RAB1A/RPN1/SERP1/STT3A/SYVN1
Module0046	106	139	GO:0007029	biological_process	endoplasmic reticulum organization	0.000262328	0.00382169	4	54	18425	DOP1A/EIF2AK3/SEC31A/SEC61A1
Module0046	106	140	GO:0006613	biological_process	cotranslational protein targeting to membrane	0.000279724	0.00404601	5	100	18425	SEC61A1/SEC61B/SRP54/SRPRA/SSR2
Module0046	106	141	GO:0006892	biological_process	post-Golgi vesicle-mediated transport	0.00029296	0.00420741	5	101	18425	ARF1/ARF4/DOP1A/GBF1/SCFD1
Module0046	106	142	GO:0055129	biological_process	L-proline biosynthetic process	0.000324185	0.00452742	2	5	18425	ALDH18A1/PYCR1
Module0046	106	143	GO:0046923	molecular_function	ER retention sequence binding	0.000324185	0.00452742	2	5	18425	KDELR2/KDELR3
Module0046	106	144	GO:0006561	biological_process	proline biosynthetic process	0.000324185	0.00452742	2	5	18425	ALDH18A1/PYCR1
Module0046	106	145	GO:0031584	biological_process	activation of phospholipase D activity	0.000324185	0.00452742	2	5	18425	ARF4/ARL1
Module0046	106	146	GO:0045047	biological_process	protein targeting to ER	0.000399388	0.00553945	5	108	18425	PMM2/SEC61A1/SEC61B/SRP54/SRPRA
Module0046	106	147	GO:0050839	molecular_function	cell adhesion molecule binding	0.000447631	0.00616635	10	480	18425	ARFIP2/GOLGA2/GOLGA3/HDLBP/LRRC59/PDXDC1/RAB1A/SND1/STX5/USO1
Module0046	106	148	GO:0072599	biological_process	establishment of protein localization to endoplasmic reticulum	0.000472024	0.00645843	5	112	18425	PMM2/SEC61A1/SEC61B/SRP54/SRPRA
Module0046	106	149	GO:0071256	cellular_component	translocon complex	0.00048445	0.00654008	2	6	18425	SEC61A1/SEC61B
Module0046	106	150	GO:0005784	cellular_component	Sec61 translocon complex	0.00048445	0.00654008	2	6	18425	SEC61A1/SEC61B
Module0046	106	151	GO:0018279	biological_process	protein N-linked glycosylation via asparagine	0.00048958	0.00656557	3	27	18425	RPN1/STT3A/SYVN1
Module0046	106	152	GO:0018196	biological_process	peptidyl-asparagine modification	0.000546044	0.00722705	3	28	18425	RPN1/STT3A/SYVN1
Module0046	106	153	GO:0030867	cellular_component	rough endoplasmic reticulum membrane	0.000546044	0.00722705	3	28	18425	SEC61A1/SEC61B/SRPRA
Module0046	106	154	GO:0030140	cellular_component	trans-Golgi network transport vesicle	0.000671092	0.00876986	3	30	18425	CLTC/TMED10/TMED9
Module0046	106	155	GO:0019905	molecular_function	syntaxin binding	0.000671273	0.00876986	4	69	18425	GOLGA2/SCFD1/TMED10/TMED9
Module0046	106	156	GO:0048280	biological_process	vesicle fusion with Golgi apparatus	0.000675682	0.00877088	2	7	18425	STX5/USO1
Module0046	106	157	GO:0019673	biological_process	GDP-mannose metabolic process	0.000897527	0.0115764	2	8	18425	GMPPB/PMM2
Module0046	106	158	GO:0004579	molecular_function	dolichyl-diphosphooligosaccharide-protein glycotransferase activity	0.00114963	0.01455	2	9	18425	RPN1/STT3A
Module0046	106	159	GO:0006560	biological_process	proline metabolic process	0.00114963	0.01455	2	9	18425	ALDH18A1/PYCR1
Module0046	106	160	GO:0006621	biological_process	protein retention in ER lumen	0.00114963	0.01455	2	9	18425	KDELR2/KDELR3
Module0046	106	161	GO:0065003	biological_process	protein-containing complex assembly	0.00120825	0.0151969	21	1793	18425	ARF1/CLTC/EIF2AK3/GOLGA2/HM13/RAB1A/SAR1A/SCFD1/SEC13/SEC23A/SEC23B/SEC24A/SEC24C/SEC24D/SEC31A/SRP54/STX5/TFG/TMED10/TMED2/USO1
Module0046	106	162	GO:0042147	biological_process	retrograde transport, endosome to Golgi	0.00134178	0.0167723	4	83	18425	ARL1/CLTC/GBF1/STX5
Module0046	106	163	GO:0006620	biological_process	posttranslational protein targeting to endoplasmic reticulum membrane	0.00143165	0.0174464	2	10	18425	SEC61A1/SEC61B
Module0046	106	164	GO:0004576	molecular_function	oligosaccharyl transferase activity	0.00143165	0.0174464	2	10	18425	RPN1/STT3A
Module0046	106	165	GO:0016868	molecular_function	intramolecular transferase activity, phosphotransferases	0.00143165	0.0174464	2	10	18425	PGM3/PMM2
Module0046	106	166	GO:0036513	cellular_component	Derlin-1 retrotranslocation complex	0.00143165	0.0174464	2	10	18425	HM13/SYVN1
Module0046	106	167	GO:0003924	molecular_function	GTPase activity	0.00143879	0.0174464	7	290	18425	ARF1/ARF4/ARL1/RAB1A/SAR1A/SRP54/SRPRA
Module0046	106	168	GO:1901998	biological_process	toxin transport	0.00145497	0.0175376	3	39	18425	COPB2/COPZ1/SCFD1
Module0046	106	169	GO:0042589	cellular_component	zymogen granule membrane	0.00174323	0.0207649	2	11	18425	TMED10/TMED2
Module0046	106	170	GO:0006048	biological_process	UDP-N-acetylglucosamine biosynthetic process	0.00174323	0.0207649	2	11	18425	GFPT1/PGM3
Module0046	106	171	GO:0042887	molecular_function	amide transmembrane transporter activity	0.00180498	0.0213018	3	42	18425	SEC61A1/SEC61B/SLC33A1
Module0046	106	172	GO:0032588	cellular_component	trans-Golgi network membrane	0.00180934	0.0213018	4	90	18425	ARFIP2/ARL1/CLTC/COG3
Module0046	106	173	GO:0016482	biological_process	cytosolic transport	0.00185752	0.0217426	5	152	18425	ARL1/CLTC/DOP1A/GBF1/STX5
Module0046	106	174	GO:1903573	biological_process	negative regulation of response to endoplasmic reticulum stress	0.00206507	0.0238427	3	44	18425	DNAJB9/ERLEC1/SYVN1
Module0046	106	175	GO:1904668	biological_process	positive regulation of ubiquitin protein ligase activity	0.00208403	0.0238427	2	12	18425	GOLGA2/RAB1A
Module0046	106	176	GO:0017119	cellular_component	Golgi transport complex	0.00208403	0.0238427	2	12	18425	COG3/GOLGA3
Module0046	106	177	GO:0035437	biological_process	maintenance of protein localization in endoplasmic reticulum	0.00208403	0.0238427	2	12	18425	KDELR2/KDELR3
Module0046	106	178	GO:0006614	biological_process	SRP-dependent cotranslational protein targeting to membrane	0.00229127	0.0260664	4	96	18425	SEC61A1/SEC61B/SRP54/SRPRA
Module0046	106	179	GO:1903894	biological_process	regulation of IRE1-mediated unfolded protein response	0.00245372	0.0274518	2	13	18425	DNAJB9/FICD
Module0046	106	180	GO:0046349	biological_process	amino sugar biosynthetic process	0.00245372	0.0274518	2	13	18425	GFPT1/PGM3
Module0046	106	181	GO:0008250	cellular_component	oligosaccharyltransferase complex	0.00245372	0.0274518	2	13	18425	RPN1/STT3A
Module0046	106	182	GO:0065002	biological_process	intracellular protein transmembrane transport	0.00249697	0.0277822	3	47	18425	SEC61A1/SEC61B/SRP54
Module0046	106	183	GO:0051645	biological_process	Golgi localization	0.00285195	0.0313869	2	14	18425	ARCN1/COPG1
Module0046	106	184	GO:0042588	cellular_component	zymogen granule	0.00285195	0.0313869	2	14	18425	TMED10/TMED2
Module0046	106	185	GO:1990381	molecular_function	ubiquitin-specific protease binding	0.00327839	0.0358851	2	15	18425	CLTC/SYVN1
Module0046	106	186	GO:0030252	biological_process	growth hormone secretion	0.00373271	0.0399933	2	16	18425	RAB1A/SERP1
Module0046	106	187	GO:0006895	biological_process	Golgi to endosome transport	0.00373271	0.0399933	2	16	18425	DOP1A/GBF1
Module0046	106	188	GO:0008320	molecular_function	protein transmembrane transporter activity	0.00373271	0.0399933	2	16	18425	SEC61A1/SEC61B
Module0046	106	189	GO:0006047	biological_process	UDP-N-acetylglucosamine metabolic process	0.00373271	0.0399933	2	16	18425	GFPT1/PGM3
Module0046	106	190	GO:0071806	biological_process	protein transmembrane transport	0.00390794	0.0416504	3	55	18425	SEC61A1/SEC61B/SRP54
Module0046	106	191	GO:0033365	biological_process	protein localization to organelle	0.00413926	0.0438848	12	867	18425	ARF4/ARL1/COG3/EIF2AK3/GBF1/KDELR2/KDELR3/PMM2/SEC61A1/SEC61B/SRP54/SRPRA
Module0046	106	192	GO:0031072	molecular_function	heat shock protein binding	0.00466502	0.0492014	4	117	18425	DNAJB9/EIF2AK3/FICD/HSPA13
Module0046	106	193	GO:0045056	biological_process	transcytosis	0.00472368	0.0493064	2	18	18425	CLTC/USO1
Module0046	106	194	GO:0009084	biological_process	glutamine family amino acid biosynthetic process	0.00472368	0.0493064	2	18	18425	ALDH18A1/PYCR1
Module0047	170	1	GO:0006955	biological_process	immune response	1.65239e-54	6.09072e-51	103	2069	18425	AIF1/ALOX5/APBB1IP/ARHGAP45/ARHGAP9/ARPC1B/ARRB2/BTK/C1QA/C1QB/C1QC/C3AR1/C5AR1/CARD9/CCR1/CD14/CD300A/CD300C/CD33/CD4/CD53/CD68/CD84/CD86/CLEC4E/CLEC5A/CLEC7A/CORO1A/CSF1R/CTSS/CX3CR1/CYBA/CYBB/DOCK2/DOK3/EBI3/FCER1G/FCGR1A/FCGR2A/FCGR3A/FGR/FPR1/FPR3/FYB1/GMFG/GPSM3/HAVCR2/HCK/HCST/HK3/IFI30/IGSF6/IL2RG/INPP5D/ITGAL/ITGAM/ITGAX/ITGB2/LAIR1/LAT2/LCP1/LCP2/LGALS9/LILRA1/LILRB2/LILRB4/LST1/LY86/LYZ/MARCO/MILR1/MNDA/MYO1G/NCF1/NCF2/NCF4/NCKAP1L/NFAM1/PIK3AP1/PRAM1/PSTPIP1/PTPN6/PTPRC/PYCARD/RAC2/RNASE2/RNASE6/SAMSN1/SASH3/SIGLEC10/SIGLEC9/SLC11A1/SPN/SYK/THEMIS2/TLR2/TNFAIP8L2/TNFSF8/TREM2/TYROBP/VAV1/VSIG4/WAS
Module0047	170	2	GO:0001775	biological_process	cell activation	7.80212e-45	1.43793e-41	80	1375	18425	AIF1/ALOX5/APBB1IP/ARHGAP45/ARHGAP9/ARRB2/BTK/C3AR1/C5AR1/CCDC88B/CD14/CD300A/CD33/CD4/CD53/CD68/CD84/CD86/CLEC4E/CLEC5A/CLEC7A/CORO1A/CTSS/CYBA/CYBB/DOCK2/DOK3/EBI3/FCER1G/FCGR2A/FERMT3/FGR/FPR1/GMFG/HAVCR2/HK3/IKZF1/INPP5D/ITGAL/ITGAM/ITGAX/ITGB2/LAIR1/LAT2/LCP1/LCP2/LGALS9/LILRB2/LILRB4/LST1/LYZ/MILR1/MNDA/NCKAP1L/NFAM1/P2RY12/PIK3R5/PLEK/PRAM1/PTPN6/PTPRC/PYCARD/RAC2/RASAL3/RNASE2/SAMSN1/SASH3/SELPLG/SIGLEC9/SLC11A1/SPI1/SPN/SYK/TLR2/TNFAIP8L2/TNFSF8/TYROBP/VAV1/VSIG4/WAS
Module0047	170	3	GO:0002682	biological_process	regulation of immune system process	1.2269e-44	1.50745e-41	82	1475	18425	AIF1/ARPC1B/ARRB2/BTK/C1QA/C1QB/C1QC/C3AR1/C5AR1/CARD9/CCDC88B/CCR1/CD14/CD300A/CD300C/CD33/CD4/CD84/CD86/CLEC4E/CLEC7A/CORO1A/CSF3R/CTSS/CX3CR1/CYBA/EBI3/EVI2B/FCER1G/FCGR1A/FCGR2A/FCGR3A/FGR/FPR1/FPR3/FYB1/GPSM3/HAVCR2/HCK/HCLS1/HCST/INPP5D/ITGAL/ITGAM/ITGB2/LAIR1/LAT2/LCP2/LGALS9/LILRA1/LILRB2/LILRB4/LST1/MARCO/MILR1/MNDA/MYO1G/NCKAP1L/NFAM1/P2RY12/PIK3AP1/PRAM1/PTPN6/PTPRC/PYCARD/RAC2/RASAL3/SAMSN1/SASH3/SIGLEC9/SLC11A1/SPI1/SPN/SYK/THEMIS2/TLR2/TNFAIP8L2/TREM2/TYROBP/VAV1/VSIG4/WAS
Module0047	170	4	GO:0045321	biological_process	leukocyte activation	4.25224e-43	3.91844e-40	75	1227	18425	AIF1/ALOX5/APBB1IP/ARHGAP45/ARHGAP9/BTK/C3AR1/C5AR1/CCDC88B/CD14/CD300A/CD33/CD4/CD53/CD68/CD84/CD86/CLEC4E/CLEC5A/CLEC7A/CORO1A/CTSS/CYBA/CYBB/DOCK2/DOK3/EBI3/FCER1G/FCGR2A/FGR/FPR1/GMFG/HAVCR2/HK3/IKZF1/INPP5D/ITGAL/ITGAM/ITGAX/ITGB2/LAIR1/LAT2/LCP1/LCP2/LGALS9/LILRB2/LILRB4/LST1/LYZ/MILR1/MNDA/NCKAP1L/NFAM1/PRAM1/PTPN6/PTPRC/PYCARD/RAC2/RASAL3/RNASE2/SAMSN1/SASH3/SELPLG/SIGLEC9/SLC11A1/SPI1/SPN/SYK/TLR2/TNFAIP8L2/TNFSF8/TYROBP/VAV1/VSIG4/WAS
Module0047	170	5	GO:0006952	biological_process	defense response	7.05673e-40	5.20222e-37	78	1505	18425	AIF1/ALOX5/ALOX5AP/AOAH/ARRB2/BTK/C1QA/C1QB/C1QC/C3AR1/C5AR1/CARD9/CCDC88B/CCR1/CD14/CD163/CD300A/CD300C/CD4/CD84/CLEC4E/CLEC5A/CLEC7A/CORO1A/CSF1R/CSF3R/CTSS/CX3CR1/CYBA/CYBB/FCER1G/FCGR1A/FGR/FOLR2/FPR1/FPR3/GPSM3/HAVCR2/HCK/IFI30/ITGAL/ITGAM/ITGAX/ITGB2/LGALS9/LILRA1/LILRB2/LY86/LYZ/MARCO/MNDA/MPEG1/NCF1/NCF2/NFAM1/PIK3AP1/PSTPIP1/PTPN6/PTPRC/PYCARD/RNASE2/RNASE6/SIGLEC1/SIGLEC10/SLC11A1/SPN/STAB1/SYK/THEMIS2/TLR2/TMIGD3/TNFAIP8L2/TNFSF8/TREM2/TYROBP/VAV1/VSIG4/WAS
Module0047	170	6	GO:0002684	biological_process	positive regulation of immune system process	3.7688e-39	2.04474e-36	67	1048	18425	AIF1/ARPC1B/ARRB2/BTK/C1QA/C1QB/C1QC/C3AR1/C5AR1/CARD9/CCDC88B/CCR1/CD14/CD300A/CD4/CD84/CD86/CLEC4E/CLEC7A/CORO1A/CTSS/CYBA/EBI3/EVI2B/FCER1G/FCGR1A/FCGR2A/FCGR3A/FGR/FPR1/FPR3/FYB1/GPSM3/HAVCR2/HCK/HCLS1/INPP5D/ITGAM/ITGB2/LAT2/LCP2/LGALS9/LILRB2/LILRB4/MARCO/MNDA/MYO1G/NCKAP1L/NFAM1/P2RY12/PIK3AP1/PRAM1/PTPN6/PTPRC/PYCARD/RAC2/RASAL3/SASH3/SLC11A1/SPN/SYK/THEMIS2/TLR2/TREM2/VAV1/VSIG4/WAS
Module0047	170	7	GO:0002252	biological_process	immune effector process	3.88313e-39	2.04474e-36	71	1217	18425	ALOX5/APBB1IP/ARHGAP45/ARHGAP9/ARPC1B/ARRB2/BTK/C1QA/C1QB/C1QC/C3AR1/C5AR1/CARD9/CD14/CD300A/CD33/CD53/CD68/CD84/CD86/CLEC4E/CLEC5A/CORO1A/CTSS/CYBA/CYBB/DOCK2/DOK3/FCER1G/FCGR1A/FCGR2A/FCGR3A/FGR/FPR1/GMFG/HAVCR2/HCK/HK3/INPP5D/ITGAL/ITGAM/ITGAX/ITGB2/LAIR1/LAT2/LCP1/LGALS9/LILRB2/LYZ/MILR1/MNDA/MYO1G/NCKAP1L/NFAM1/PRAM1/PTPN6/PTPRC/PYCARD/RAC2/RNASE2/RNASE6/SASH3/SIGLEC9/SLC11A1/SPN/SYK/TLR2/TYROBP/VAV1/VSIG4/WAS
Module0047	170	8	GO:0050776	biological_process	regulation of immune response	8.36142e-39	3.85252e-36	65	981	18425	ARPC1B/ARRB2/BTK/C1QA/C1QB/C1QC/C3AR1/C5AR1/CARD9/CD14/CD300A/CD300C/CD33/CD4/CD84/CD86/CLEC4E/CLEC7A/CTSS/CYBA/FCER1G/FCGR1A/FCGR2A/FCGR3A/FGR/FPR1/FPR3/FYB1/HAVCR2/HCK/HCST/INPP5D/ITGAL/ITGAM/ITGB2/LAIR1/LAT2/LCP2/LGALS9/LILRA1/LILRB2/LILRB4/MARCO/MNDA/MYO1G/NCKAP1L/NFAM1/PIK3AP1/PRAM1/PTPN6/PTPRC/PYCARD/RAC2/SAMSN1/SASH3/SIGLEC9/SLC11A1/SYK/THEMIS2/TLR2/TREM2/TYROBP/VAV1/VSIG4/WAS
Module0047	170	9	GO:0002366	biological_process	leukocyte activation involved in immune response	5.92144e-37	2.42516e-34	55	678	18425	ALOX5/APBB1IP/ARHGAP45/ARHGAP9/BTK/C3AR1/C5AR1/CD14/CD300A/CD33/CD53/CD68/CD84/CD86/CLEC4E/CLEC5A/CORO1A/CTSS/CYBA/CYBB/DOCK2/DOK3/FCER1G/FCGR2A/FGR/FPR1/GMFG/HAVCR2/HK3/ITGAL/ITGAM/ITGAX/ITGB2/LAIR1/LAT2/LCP1/LGALS9/LILRB2/LYZ/MILR1/MNDA/NCKAP1L/NFAM1/PRAM1/PTPN6/PTPRC/PYCARD/RAC2/RNASE2/SIGLEC9/SLC11A1/SPN/SYK/TLR2/TYROBP
Module0047	170	10	GO:0002263	biological_process	cell activation involved in immune response	8.08652e-37	2.98069e-34	55	682	18425	ALOX5/APBB1IP/ARHGAP45/ARHGAP9/BTK/C3AR1/C5AR1/CD14/CD300A/CD33/CD53/CD68/CD84/CD86/CLEC4E/CLEC5A/CORO1A/CTSS/CYBA/CYBB/DOCK2/DOK3/FCER1G/FCGR2A/FGR/FPR1/GMFG/HAVCR2/HK3/ITGAL/ITGAM/ITGAX/ITGB2/LAIR1/LAT2/LCP1/LGALS9/LILRB2/LYZ/MILR1/MNDA/NCKAP1L/NFAM1/PRAM1/PTPN6/PTPRC/PYCARD/RAC2/RNASE2/SIGLEC9/SLC11A1/SPN/SYK/TLR2/TYROBP
Module0047	170	11	GO:0043299	biological_process	leukocyte degranulation	9.35946e-37	3.13627e-34	50	526	18425	ALOX5/ARHGAP45/ARHGAP9/BTK/C3AR1/C5AR1/CD14/CD300A/CD33/CD53/CD68/CD84/CLEC5A/CORO1A/CTSS/CYBA/CYBB/DOCK2/DOK3/FCER1G/FCGR2A/FGR/FPR1/GMFG/HCK/HK3/ITGAL/ITGAM/ITGAX/ITGB2/LAIR1/LAT2/LGALS9/LILRB2/LYZ/MILR1/MNDA/NCKAP1L/NFAM1/PRAM1/PTPN6/PTPRC/PYCARD/RAC2/RNASE2/SIGLEC9/SLC11A1/SYK/TLR2/TYROBP
Module0047	170	12	GO:0002274	biological_process	myeloid leukocyte activation	2.2611e-36	6.94534e-34	53	629	18425	AIF1/ALOX5/ARHGAP45/ARHGAP9/BTK/C3AR1/C5AR1/CD14/CD300A/CD33/CD53/CD68/CD84/CLEC5A/CTSS/CYBA/CYBB/DOCK2/DOK3/FCER1G/FCGR2A/FGR/FPR1/GMFG/HAVCR2/HK3/ITGAL/ITGAM/ITGAX/ITGB2/LAIR1/LAT2/LCP2/LGALS9/LILRB2/LYZ/MILR1/MNDA/NCKAP1L/NFAM1/PRAM1/PTPN6/PTPRC/PYCARD/RAC2/RNASE2/SIGLEC9/SLC11A1/SPI1/SYK/TLR2/TYROBP/VSIG4
Module0047	170	13	GO:0002443	biological_process	leukocyte mediated immunity	5.398e-36	1.53054e-33	59	851	18425	ALOX5/ARHGAP45/ARHGAP9/ARRB2/BTK/C1QA/C1QB/C1QC/C3AR1/C5AR1/CD14/CD300A/CD33/CD53/CD68/CD84/CLEC5A/CORO1A/CTSS/CYBA/CYBB/DOCK2/DOK3/FCER1G/FCGR2A/FGR/FPR1/GMFG/HAVCR2/HK3/INPP5D/ITGAL/ITGAM/ITGAX/ITGB2/LAIR1/LAT2/LGALS9/LILRB2/LYZ/MILR1/MNDA/MYO1G/NCKAP1L/NFAM1/PRAM1/PTPN6/PTPRC/PYCARD/RAC2/RNASE2/SASH3/SIGLEC9/SLC11A1/SYK/TLR2/TYROBP/VAV1/WAS
Module0047	170	14	GO:0002275	biological_process	myeloid cell activation involved in immune response	3.55608e-35	9.36266e-33	49	536	18425	ALOX5/ARHGAP45/ARHGAP9/BTK/C3AR1/C5AR1/CD14/CD300A/CD33/CD53/CD68/CD84/CLEC5A/CTSS/CYBA/CYBB/DOCK2/DOK3/FCER1G/FCGR2A/FGR/FPR1/GMFG/HAVCR2/HK3/ITGAL/ITGAM/ITGAX/ITGB2/LAIR1/LAT2/LGALS9/LILRB2/LYZ/MILR1/MNDA/NCKAP1L/NFAM1/PRAM1/PTPN6/PTPRC/PYCARD/RAC2/RNASE2/SIGLEC9/SLC11A1/SYK/TLR2/TYROBP
Module0047	170	15	GO:0045055	biological_process	regulated exocytosis	8.32233e-34	2.04507e-31	54	742	18425	ALOX5/ARHGAP45/ARHGAP9/BTK/C3AR1/C5AR1/CD14/CD300A/CD33/CD53/CD68/CD84/CLEC5A/CORO1A/CTSS/CYBA/CYBB/DOCK2/DOK3/F13A1/FCER1G/FCGR2A/FERMT3/FGR/FPR1/GMFG/HCK/HK3/ITGAL/ITGAM/ITGAX/ITGB2/LAIR1/LAT2/LGALS9/LILRB2/LYZ/MILR1/MNDA/NCKAP1L/NFAM1/PLEK/PRAM1/PTPN6/PTPRC/PYCARD/RAC2/RNASE2/SIGLEC9/SLC11A1/SRGN/SYK/TLR2/TYROBP
Module0047	170	16	GO:0002444	biological_process	myeloid leukocyte mediated immunity	9.54213e-34	2.19827e-31	48	543	18425	ALOX5/ARHGAP45/ARHGAP9/BTK/C3AR1/C5AR1/CD14/CD300A/CD33/CD53/CD68/CD84/CLEC5A/CTSS/CYBA/CYBB/DOCK2/DOK3/FCER1G/FCGR2A/FGR/FPR1/GMFG/HK3/ITGAL/ITGAM/ITGAX/ITGB2/LAIR1/LAT2/LGALS9/LILRB2/LYZ/MILR1/MNDA/NCKAP1L/NFAM1/PRAM1/PTPN6/PTPRC/PYCARD/RAC2/RNASE2/SIGLEC9/SLC11A1/SYK/TLR2/TYROBP
Module0047	170	17	GO:0006887	biological_process	exocytosis	6.91468e-33	1.49927e-30	56	849	18425	ALOX5/ARHGAP45/ARHGAP9/BTK/C3AR1/C5AR1/CCR1/CD14/CD300A/CD33/CD53/CD68/CD84/CLEC5A/CORO1A/CTSS/CYBA/CYBB/DOCK2/DOK3/F13A1/FCER1G/FCGR2A/FERMT3/FGR/FPR1/GMFG/HCK/HK3/ITGAL/ITGAM/ITGAX/ITGB2/LAIR1/LAT2/LGALS9/LILRB2/LYZ/MILR1/MNDA/MYO1G/NCKAP1L/NFAM1/PLEK/PRAM1/PTPN6/PTPRC/PYCARD/RAC2/RNASE2/SIGLEC9/SLC11A1/SRGN/SYK/TLR2/TYROBP
Module0047	170	18	GO:0002253	biological_process	activation of immune response	3.23407e-31	6.62267e-29	48	616	18425	ARPC1B/ARRB2/BTK/C1QA/C1QB/C1QC/C3AR1/C5AR1/CARD9/CD14/CD300A/CD4/CLEC4E/CLEC7A/CTSS/CYBA/FCER1G/FCGR1A/FCGR2A/FCGR3A/FGR/FPR1/FPR3/FYB1/HAVCR2/HCK/INPP5D/ITGAM/ITGB2/LAT2/LCP2/LILRB4/MARCO/MNDA/MYO1G/NCKAP1L/NFAM1/PIK3AP1/PRAM1/PTPN6/PTPRC/PYCARD/SYK/THEMIS2/TLR2/VAV1/VSIG4/WAS
Module0047	170	19	GO:0050778	biological_process	positive regulation of immune response	1.46163e-30	2.83556e-28	52	782	18425	ARPC1B/ARRB2/BTK/C1QA/C1QB/C1QC/C3AR1/C5AR1/CARD9/CD14/CD300A/CD4/CD86/CLEC4E/CLEC7A/CTSS/CYBA/FCER1G/FCGR1A/FCGR2A/FCGR3A/FGR/FPR1/FPR3/FYB1/HAVCR2/HCK/INPP5D/ITGAM/ITGB2/LAT2/LCP2/LGALS9/LILRB4/MARCO/MNDA/MYO1G/NCKAP1L/NFAM1/PIK3AP1/PRAM1/PTPN6/PTPRC/PYCARD/SASH3/SLC11A1/SYK/THEMIS2/TLR2/VAV1/VSIG4/WAS
Module0047	170	20	GO:0016192	biological_process	vesicle-mediated transport	1.9195e-30	3.53763e-28	77	1993	18425	AIF1/ALOX5/APOBR/ARHGAP45/ARHGAP9/ARPC1B/ARRB2/BTK/C3AR1/C5AR1/CCR1/CD14/CD163/CD300A/CD33/CD53/CD68/CD84/CLEC5A/CLEC7A/CORO1A/CTSS/CYBA/CYBB/DENND1C/DOCK2/DOK3/F13A1/FCER1G/FCGR1A/FCGR2A/FCGR3A/FERMT3/FGR/FOLR2/FPR1/GMFG/HCK/HK3/IL10RA/ITGAL/ITGAM/ITGAX/ITGB2/LAIR1/LAT2/LGALS9/LILRB2/LYZ/MARCO/MILR1/MNDA/MSR1/MYO1G/NCF2/NCF4/NCKAP1L/NFAM1/PLEK/PRAM1/PSTPIP1/PTPN6/PTPRC/PYCARD/RAC2/RNASE2/SIGLEC1/SIGLEC9/SLC11A1/SRGN/STAB1/SYK/TLR2/TREM2/TYROBP/VAV1/WAS
Module0047	170	21	GO:0002764	biological_process	immune response-regulating signaling pathway	1.78985e-29	3.14162e-27	45	569	18425	ARPC1B/ARRB2/BTK/C3AR1/C5AR1/CARD9/CD14/CD300A/CD33/CD4/CLEC4E/CLEC7A/CTSS/CYBA/FCER1G/FCGR1A/FCGR2A/FCGR3A/FGR/FPR1/FPR3/FYB1/HAVCR2/HCK/INPP5D/ITGAM/ITGB2/LAT2/LCP2/LILRB2/LILRB4/MARCO/MNDA/MYO1G/NCKAP1L/NFAM1/PIK3AP1/PRAM1/PTPN6/PTPRC/SYK/THEMIS2/TLR2/VAV1/WAS
Module0047	170	22	GO:0043312	biological_process	neutrophil degranulation	3.14377e-29	5.26725e-27	42	480	18425	ALOX5/ARHGAP45/ARHGAP9/C3AR1/C5AR1/CD14/CD300A/CD33/CD53/CD68/CLEC5A/CTSS/CYBA/CYBB/DOCK2/DOK3/FCER1G/FCGR2A/FGR/FPR1/GMFG/HK3/ITGAL/ITGAM/ITGAX/ITGB2/LAIR1/LILRB2/LYZ/MNDA/NCKAP1L/NFAM1/PRAM1/PTPN6/PTPRC/PYCARD/RNASE2/SIGLEC9/SLC11A1/SYK/TLR2/TYROBP
Module0047	170	23	GO:0002283	biological_process	neutrophil activation involved in immune response	4.04713e-29	6.48596e-27	42	483	18425	ALOX5/ARHGAP45/ARHGAP9/C3AR1/C5AR1/CD14/CD300A/CD33/CD53/CD68/CLEC5A/CTSS/CYBA/CYBB/DOCK2/DOK3/FCER1G/FCGR2A/FGR/FPR1/GMFG/HK3/ITGAL/ITGAM/ITGAX/ITGB2/LAIR1/LILRB2/LYZ/MNDA/NCKAP1L/NFAM1/PRAM1/PTPN6/PTPRC/PYCARD/RNASE2/SIGLEC9/SLC11A1/SYK/TLR2/TYROBP
Module0047	170	24	GO:0042119	biological_process	neutrophil activation	7.86918e-29	1.20857e-26	42	491	18425	ALOX5/ARHGAP45/ARHGAP9/C3AR1/C5AR1/CD14/CD300A/CD33/CD53/CD68/CLEC5A/CTSS/CYBA/CYBB/DOCK2/DOK3/FCER1G/FCGR2A/FGR/FPR1/GMFG/HK3/ITGAL/ITGAM/ITGAX/ITGB2/LAIR1/LILRB2/LYZ/MNDA/NCKAP1L/NFAM1/PRAM1/PTPN6/PTPRC/PYCARD/RNASE2/SIGLEC9/SLC11A1/SYK/TLR2/TYROBP
Module0047	170	25	GO:0002446	biological_process	neutrophil mediated immunity	1.00658e-28	1.4841e-26	42	494	18425	ALOX5/ARHGAP45/ARHGAP9/C3AR1/C5AR1/CD14/CD300A/CD33/CD53/CD68/CLEC5A/CTSS/CYBA/CYBB/DOCK2/DOK3/FCER1G/FCGR2A/FGR/FPR1/GMFG/HK3/ITGAL/ITGAM/ITGAX/ITGB2/LAIR1/LILRB2/LYZ/MNDA/NCKAP1L/NFAM1/PRAM1/PTPN6/PTPRC/PYCARD/RNASE2/SIGLEC9/SLC11A1/SYK/TLR2/TYROBP
Module0047	170	26	GO:0036230	biological_process	granulocyte activation	1.28538e-28	1.82227e-26	42	497	18425	ALOX5/ARHGAP45/ARHGAP9/C3AR1/C5AR1/CD14/CD300A/CD33/CD53/CD68/CLEC5A/CTSS/CYBA/CYBB/DOCK2/DOK3/FCER1G/FCGR2A/FGR/FPR1/GMFG/HK3/ITGAL/ITGAM/ITGAX/ITGB2/LAIR1/LILRB2/LYZ/MNDA/NCKAP1L/NFAM1/PRAM1/PTPN6/PTPRC/PYCARD/RNASE2/SIGLEC9/SLC11A1/SYK/TLR2/TYROBP
Module0047	170	27	GO:0002757	biological_process	immune response-activating signal transduction	2.56813e-28	3.50598e-26	43	538	18425	ARPC1B/ARRB2/BTK/C3AR1/C5AR1/CARD9/CD14/CD300A/CD4/CLEC4E/CLEC7A/CTSS/CYBA/FCER1G/FCGR1A/FCGR2A/FCGR3A/FGR/FPR1/FPR3/FYB1/HAVCR2/HCK/INPP5D/ITGAM/ITGB2/LAT2/LCP2/LILRB4/MARCO/MNDA/MYO1G/NCKAP1L/NFAM1/PIK3AP1/PRAM1/PTPN6/PTPRC/SYK/THEMIS2/TLR2/VAV1/WAS
Module0047	170	28	GO:0032940	biological_process	secretion by cell	2.15609e-26	2.83834e-24	62	1432	18425	ALOX5/ARHGAP45/ARHGAP9/BTK/C3AR1/C5AR1/CCR1/CD14/CD300A/CD33/CD53/CD68/CD84/CLEC4E/CLEC5A/CORO1A/CSF1R/CTSS/CYBA/CYBB/DOCK2/DOK3/F13A1/FCER1G/FCGR2A/FERMT3/FGR/FPR1/GMFG/HAVCR2/HCK/HK3/ITGAL/ITGAM/ITGAX/ITGB2/LAIR1/LAT2/LCP2/LGALS9/LILRB2/LYZ/MILR1/MNDA/MYO1G/NCKAP1L/NFAM1/P2RY12/PLEK/PRAM1/PTPN6/PTPRC/PYCARD/RAC2/RHBDF2/RNASE2/SIGLEC9/SLC11A1/SRGN/SYK/TLR2/TYROBP
Module0047	170	29	GO:0045087	biological_process	innate immune response	2.28231e-25	2.90089e-23	48	832	18425	AIF1/ARRB2/BTK/C1QA/C1QB/C1QC/CARD9/CD14/CD300A/CD84/CLEC4E/CLEC5A/CLEC7A/CORO1A/CSF1R/CTSS/CX3CR1/CYBA/CYBB/FCER1G/FCGR1A/FGR/HAVCR2/HCK/IFI30/ITGAM/ITGB2/LGALS9/LY86/MARCO/MNDA/NCF1/NCF2/PIK3AP1/PSTPIP1/PTPN6/PYCARD/RNASE6/SIGLEC10/SLC11A1/SYK/TLR2/TNFAIP8L2/TREM2/TYROBP/VAV1/VSIG4/WAS
Module0047	170	30	GO:0046903	biological_process	secretion	2.86612e-24	3.52151e-22	62	1568	18425	ALOX5/ARHGAP45/ARHGAP9/BTK/C3AR1/C5AR1/CCR1/CD14/CD300A/CD33/CD53/CD68/CD84/CLEC4E/CLEC5A/CORO1A/CSF1R/CTSS/CYBA/CYBB/DOCK2/DOK3/F13A1/FCER1G/FCGR2A/FERMT3/FGR/FPR1/GMFG/HAVCR2/HCK/HK3/ITGAL/ITGAM/ITGAX/ITGB2/LAIR1/LAT2/LCP2/LGALS9/LILRB2/LYZ/MILR1/MNDA/MYO1G/NCKAP1L/NFAM1/P2RY12/PLEK/PRAM1/PTPN6/PTPRC/PYCARD/RAC2/RHBDF2/RNASE2/SIGLEC9/SLC11A1/SRGN/SYK/TLR2/TYROBP
Module0047	170	31	GO:0046649	biological_process	lymphocyte activation	6.907e-24	8.21264e-22	43	693	18425	AIF1/APBB1IP/BTK/CCDC88B/CD300A/CD4/CD86/CLEC4E/CLEC7A/CORO1A/DOCK2/EBI3/FCER1G/HAVCR2/IKZF1/INPP5D/ITGAL/ITGB2/LAT2/LCP1/LGALS9/LILRB2/LILRB4/LST1/MNDA/NCKAP1L/NFAM1/PTPN6/PTPRC/PYCARD/RAC2/RASAL3/SAMSN1/SASH3/SLC11A1/SPI1/SPN/SYK/TNFAIP8L2/TNFSF8/VAV1/VSIG4/WAS
Module0047	170	32	GO:0048584	biological_process	positive regulation of response to stimulus	5.8156e-23	6.69885e-21	72	2264	18425	AIF1/ALOX5AP/ARHGAP4/ARPC1B/ARRB2/BTK/C1QA/C1QB/C1QC/C3AR1/C5AR1/CARD9/CCR1/CD14/CD300A/CD4/CD86/CLEC4E/CLEC7A/CSF1R/CTSS/CX3CR1/CYBA/FCER1G/FCGR1A/FCGR2A/FCGR3A/FGD2/FGR/FPR1/FPR3/FYB1/GPSM3/HAVCR2/HCK/HCLS1/HCST/IL10RA/INPP5D/ITGAM/ITGB2/LAT2/LCP2/LGALS9/LILRB4/LY86/MARCO/MNDA/MYO1G/NCF1/NCKAP1L/NFAM1/P2RY12/PIK3AP1/PIK3R5/PLEK/PRAM1/PTPN6/PTPRC/PYCARD/RAC2/RASGRP4/SASH3/SLA/SLC11A1/SYK/THEMIS2/TLR2/TREM2/VAV1/VSIG4/WAS
Module0047	170	33	GO:0006954	biological_process	inflammatory response	9.46152e-23	1.05682e-20	41	661	18425	AIF1/ALOX5/ALOX5AP/AOAH/BTK/C3AR1/C5AR1/CCR1/CD14/CD163/CLEC7A/CSF1R/CYBA/CYBB/FCER1G/FOLR2/FPR1/FPR3/GPSM3/HAVCR2/HCK/ITGAL/ITGAM/ITGB2/LGALS9/LY86/LYZ/NFAM1/PIK3AP1/PSTPIP1/PTPRC/PYCARD/SIGLEC1/SIGLEC10/SLC11A1/STAB1/SYK/THEMIS2/TLR2/TMIGD3/TNFAIP8L2
Module0047	170	34	GO:0031410	cellular_component	cytoplasmic vesicle	1.66879e-22	1.80916e-20	71	2240	18425	ACAP1/ALOX5/AOAH/ARHGAP30/ARHGAP45/ARHGAP9/ARHGDIB/ARRB2/BTK/C3AR1/C5AR1/CD14/CD163/CD300A/CD33/CD4/CD53/CD68/CLEC5A/CORO1A/CTSS/CYBA/CYBB/DENND1C/DOCK2/DOK3/F13A1/FCER1G/FCGR1A/FCGR2A/FERMT3/FGD2/FGR/FMNL1/FPR1/GMFG/HAVCR2/HCK/HK3/IL2RG/ITGAL/ITGAM/ITGAX/ITGB2/LAIR1/LILRB2/LYZ/MARCO/MNDA/MSR1/NCF1/NCF2/NCF4/NCKAP1L/NFAM1/PTPN6/PTPRC/PYCARD/RAC2/RGS19/RNASE2/RNASE6/SIGLEC9/SLA/SLC11A1/SRGN/STAB1/SYK/TLR2/TYROBP/WAS
Module0047	170	35	GO:0097708	cellular_component	intracellular vesicle	1.80504e-22	1.90097e-20	71	2243	18425	ACAP1/ALOX5/AOAH/ARHGAP30/ARHGAP45/ARHGAP9/ARHGDIB/ARRB2/BTK/C3AR1/C5AR1/CD14/CD163/CD300A/CD33/CD4/CD53/CD68/CLEC5A/CORO1A/CTSS/CYBA/CYBB/DENND1C/DOCK2/DOK3/F13A1/FCER1G/FCGR1A/FCGR2A/FERMT3/FGD2/FGR/FMNL1/FPR1/GMFG/HAVCR2/HCK/HK3/IL2RG/ITGAL/ITGAM/ITGAX/ITGB2/LAIR1/LILRB2/LYZ/MARCO/MNDA/MSR1/NCF1/NCF2/NCF4/NCKAP1L/NFAM1/PTPN6/PTPRC/PYCARD/RAC2/RGS19/RNASE2/RNASE6/SIGLEC9/SLA/SLC11A1/SRGN/STAB1/SYK/TLR2/TYROBP/WAS
Module0047	170	36	GO:0006909	biological_process	phagocytosis	2.90083e-22	2.97012e-20	31	336	18425	AIF1/ARPC1B/CD14/CD300A/CLEC7A/CORO1A/CYBA/DOCK2/FCER1G/FCGR1A/FCGR2A/FCGR3A/FGR/HCK/ITGAL/ITGAM/ITGB2/MARCO/MSR1/MYO1G/NCF2/NCF4/NCKAP1L/PTPRC/PYCARD/SLC11A1/SYK/TLR2/TREM2/VAV1/WAS
Module0047	170	37	GO:0030141	cellular_component	secretory granule	7.87037e-22	7.84059e-20	44	825	18425	ALOX5/ARHGAP45/ARHGAP9/C3AR1/C5AR1/CD14/CD300A/CD33/CD53/CD68/CLEC5A/CTSS/CYBA/CYBB/DOCK2/DOK3/F13A1/FCER1G/FCGR2A/FERMT3/FGR/FPR1/GMFG/HK3/ITGAL/ITGAM/ITGAX/ITGB2/LAIR1/LILRB2/LYZ/MNDA/NCF2/NCKAP1L/NFAM1/PTPN6/PTPRC/PYCARD/RNASE2/SIGLEC9/SLC11A1/SRGN/TLR2/TYROBP
Module0047	170	38	GO:0002768	biological_process	immune response-regulating cell surface receptor signaling pathway	1.78674e-21	1.73314e-19	33	420	18425	ARPC1B/BTK/C3AR1/C5AR1/CARD9/CD300A/CD4/CLEC4E/FCER1G/FCGR1A/FCGR2A/FCGR3A/FGR/FPR1/FPR3/FYB1/HCK/INPP5D/LAT2/LCP2/LILRB2/LILRB4/MNDA/MYO1G/NCKAP1L/NFAM1/PRAM1/PTPN6/PTPRC/SYK/THEMIS2/VAV1/WAS
Module0047	170	39	GO:0002429	biological_process	immune response-activating cell surface receptor signaling pathway	2.09339e-21	1.97852e-19	32	390	18425	ARPC1B/BTK/C3AR1/C5AR1/CARD9/CD300A/CD4/CLEC4E/FCER1G/FCGR1A/FCGR2A/FCGR3A/FGR/FPR1/FPR3/FYB1/HCK/INPP5D/LAT2/LCP2/LILRB4/MNDA/MYO1G/NCKAP1L/NFAM1/PRAM1/PTPN6/PTPRC/SYK/THEMIS2/VAV1/WAS
Module0047	170	40	GO:0050865	biological_process	regulation of cell activation	4.6353e-21	4.19535e-19	37	575	18425	AIF1/BTK/CCDC88B/CD300A/CD4/CD84/CD86/CORO1A/EBI3/FCER1G/FGR/HAVCR2/INPP5D/ITGAM/ITGB2/LGALS9/LILRB2/LILRB4/LST1/MILR1/MNDA/NCKAP1L/NFAM1/PLEK/PRAM1/PTPN6/PTPRC/PYCARD/RAC2/RASAL3/SAMSN1/SASH3/SPN/SYK/TNFAIP8L2/VAV1/VSIG4
Module0047	170	41	GO:0002694	biological_process	regulation of leukocyte activation	4.66656e-21	4.19535e-19	36	538	18425	AIF1/BTK/CCDC88B/CD300A/CD4/CD84/CD86/CORO1A/EBI3/FCER1G/FGR/HAVCR2/INPP5D/ITGAM/ITGB2/LGALS9/LILRB2/LILRB4/LST1/MILR1/MNDA/NCKAP1L/NFAM1/PRAM1/PTPN6/PTPRC/PYCARD/RAC2/RASAL3/SAMSN1/SASH3/SPN/SYK/TNFAIP8L2/VAV1/VSIG4
Module0047	170	42	GO:0042110	biological_process	T cell activation	5.72334e-21	5.02291e-19	33	436	18425	AIF1/APBB1IP/CCDC88B/CD300A/CD4/CD86/CLEC4E/CLEC7A/CORO1A/DOCK2/EBI3/FCER1G/HAVCR2/ITGAL/LCP1/LGALS9/LILRB2/LILRB4/NCKAP1L/PTPN6/PTPRC/PYCARD/RAC2/RASAL3/SASH3/SLC11A1/SPN/SYK/TNFAIP8L2/TNFSF8/VAV1/VSIG4/WAS
Module0047	170	43	GO:0050670	biological_process	regulation of lymphocyte proliferation	6.36057e-20	5.45234e-18	24	203	18425	AIF1/BTK/CCDC88B/CD300A/CD4/CD86/CORO1A/EBI3/HAVCR2/INPP5D/LGALS9/LILRB2/LST1/MNDA/NCKAP1L/PTPN6/PTPRC/PYCARD/RAC2/RASAL3/SASH3/SPN/SYK/VSIG4
Module0047	170	44	GO:0046651	biological_process	lymphocyte proliferation	6.54114e-20	5.47969e-18	26	254	18425	AIF1/BTK/CCDC88B/CD300A/CD4/CD86/CORO1A/DOCK2/EBI3/HAVCR2/INPP5D/LGALS9/LILRB2/LST1/MNDA/NCKAP1L/PTPN6/PTPRC/PYCARD/RAC2/RASAL3/SASH3/SLC11A1/SPN/SYK/VSIG4
Module0047	170	45	GO:0032944	biological_process	regulation of mononuclear cell proliferation	7.15335e-20	5.85939e-18	24	204	18425	AIF1/BTK/CCDC88B/CD300A/CD4/CD86/CORO1A/EBI3/HAVCR2/INPP5D/LGALS9/LILRB2/LST1/MNDA/NCKAP1L/PTPN6/PTPRC/PYCARD/RAC2/RASAL3/SASH3/SPN/SYK/VSIG4
Module0047	170	46	GO:0032943	biological_process	mononuclear cell proliferation	7.98429e-20	6.39785e-18	26	256	18425	AIF1/BTK/CCDC88B/CD300A/CD4/CD86/CORO1A/DOCK2/EBI3/HAVCR2/INPP5D/LGALS9/LILRB2/LST1/MNDA/NCKAP1L/PTPN6/PTPRC/PYCARD/RAC2/RASAL3/SASH3/SLC11A1/SPN/SYK/VSIG4
Module0047	170	47	GO:0044433	cellular_component	cytoplasmic vesicle part	1.02259e-19	8.01974e-18	54	1448	18425	ACAP1/ALOX5/ARHGAP45/ARHGAP9/C3AR1/C5AR1/CD14/CD163/CD300A/CD33/CD4/CD53/CD68/CLEC5A/CORO1A/CTSS/CYBA/CYBB/DOCK2/DOK3/F13A1/FCER1G/FCGR1A/FCGR2A/FERMT3/FGD2/FGR/FPR1/GMFG/HK3/ITGAL/ITGAM/ITGAX/ITGB2/LAIR1/LILRB2/LYZ/MARCO/MNDA/MSR1/NCF4/NCKAP1L/NFAM1/PTPN6/PTPRC/PYCARD/RAC2/RNASE2/SIGLEC9/SLC11A1/SRGN/STAB1/TLR2/TYROBP
Module0047	170	48	GO:0007159	biological_process	leukocyte cell-cell adhesion	1.29311e-19	9.93e-18	28	318	18425	AIF1/CCDC88B/CD300A/CD4/CD86/CORO1A/CX3CR1/EBI3/FERMT3/HAVCR2/ITGAL/ITGB2/LGALS9/LILRB2/LILRB4/NCKAP1L/PTPN6/PTPRC/PYCARD/RAC2/RASAL3/SASH3/SELPLG/SPN/SYK/TNFAIP8L2/VAV1/VSIG4
Module0047	170	49	GO:0070663	biological_process	regulation of leukocyte proliferation	1.59902e-19	1.20286e-17	24	211	18425	AIF1/BTK/CCDC88B/CD300A/CD4/CD86/CORO1A/EBI3/HAVCR2/INPP5D/LGALS9/LILRB2/LST1/MNDA/NCKAP1L/PTPN6/PTPRC/PYCARD/RAC2/RASAL3/SASH3/SPN/SYK/VSIG4
Module0047	170	50	GO:0030667	cellular_component	secretory granule membrane	1.88288e-19	1.38806e-17	27	293	18425	C3AR1/C5AR1/CD14/CD300A/CD33/CD53/CD68/CLEC5A/CYBA/CYBB/DOK3/FCER1G/FCGR2A/FPR1/ITGAL/ITGAM/ITGAX/ITGB2/LAIR1/LILRB2/NCKAP1L/NFAM1/PTPRC/SIGLEC9/SLC11A1/TLR2/TYROBP
Module0047	170	51	GO:0070661	biological_process	leukocyte proliferation	3.07318e-19	2.22113e-17	26	270	18425	AIF1/BTK/CCDC88B/CD300A/CD4/CD86/CORO1A/DOCK2/EBI3/HAVCR2/INPP5D/LGALS9/LILRB2/LST1/MNDA/NCKAP1L/PTPN6/PTPRC/PYCARD/RAC2/RASAL3/SASH3/SLC11A1/SPN/SYK/VSIG4
Module0047	170	52	GO:0099503	cellular_component	secretory vesicle	3.7449e-19	2.65456e-17	44	967	18425	ALOX5/ARHGAP45/ARHGAP9/C3AR1/C5AR1/CD14/CD300A/CD33/CD53/CD68/CLEC5A/CTSS/CYBA/CYBB/DOCK2/DOK3/F13A1/FCER1G/FCGR2A/FERMT3/FGR/FPR1/GMFG/HK3/ITGAL/ITGAM/ITGAX/ITGB2/LAIR1/LILRB2/LYZ/MNDA/NCF2/NCKAP1L/NFAM1/PTPN6/PTPRC/PYCARD/RNASE2/SIGLEC9/SLC11A1/SRGN/TLR2/TYROBP
Module0047	170	53	GO:0001817	biological_process	regulation of cytokine production	9.27552e-19	6.45086e-17	36	632	18425	ARRB2/BTK/C3AR1/C5AR1/CARD9/CCDC88B/CD14/CD4/CD84/CD86/CLEC4E/CLEC5A/CSF1R/CX3CR1/CYBA/CYBB/EBI3/FCER1G/FGR/GPSM3/HAVCR2/INPP5D/LGALS9/LILRB2/NCKAP1L/NFAM1/PTPN6/PTPRC/PYCARD/SASH3/SLC11A1/SPN/SRGN/SYK/TLR2/VSIG4
Module0047	170	54	GO:0001816	biological_process	cytokine production	3.51479e-18	2.39917e-16	37	701	18425	ARRB2/BTK/C3AR1/C5AR1/CARD9/CCDC88B/CD14/CD4/CD84/CD86/CLEC4E/CLEC5A/CSF1R/CX3CR1/CYBA/CYBB/EBI3/FCER1G/FGR/GPSM3/HAVCR2/INPP5D/LCP2/LGALS9/LILRB2/NCKAP1L/NFAM1/PTPN6/PTPRC/PYCARD/SASH3/SLC11A1/SPN/SRGN/SYK/TLR2/VSIG4
Module0047	170	55	GO:0031226	cellular_component	intrinsic component of plasma membrane	5.86144e-18	3.92823e-16	54	1585	18425	C3AR1/C5AR1/CALHM6/CCR1/CD14/CD163/CD300C/CD33/CD37/CD4/CD52/CD53/CD84/CLEC5A/CSF1R/CSF2RA/CSF3R/CX3CR1/CYBA/CYBB/EBI3/EVI2B/FCER1G/FOLR2/GPR34/IGSF6/IL2RG/ITGAL/ITGAM/ITGAX/ITGB2/LAPTM5/LILRB2/LYVE1/MARCO/MILR1/MSR1/NCF1/NCF2/NCF4/NCKAP1L/PTPRC/SELPLG/SIGLEC9/SLC11A1/SLC7A7/SLCO2B1/SPN/STAB1/TLR2/TMC8/TMIGD3/TNFSF8/TYROBP
Module0047	170	56	GO:0042098	biological_process	T cell proliferation	1.40288e-17	9.23394e-16	21	177	18425	AIF1/CCDC88B/CD4/CD86/CORO1A/DOCK2/EBI3/HAVCR2/LGALS9/LILRB2/NCKAP1L/PTPN6/PTPRC/PYCARD/RAC2/RASAL3/SASH3/SLC11A1/SPN/SYK/VSIG4
Module0047	170	57	GO:0007155	biological_process	cell adhesion	2.08845e-17	1.35053e-15	49	1343	18425	AIF1/APBB1IP/ARHGDIB/CCDC88B/CCR1/CD300A/CD33/CD4/CD84/CD86/CORO1A/CSF3R/CX3CR1/EBI3/FERMT3/FOLR2/HAVCR2/HCK/ITGAL/ITGAM/ITGAX/ITGB2/LGALS9/LILRB2/LILRB4/LYVE1/MYO1G/NCKAP1L/P2RY12/PARVG/PLEK/PSTPIP1/PTPN6/PTPRC/PYCARD/RAC2/RASAL3/SASH3/SELPLG/SIGLEC1/SIGLEC10/SIGLEC9/SPN/STAB1/SYK/THEMIS2/TNFAIP8L2/VAV1/VSIG4
Module0047	170	58	GO:0050900	biological_process	leukocyte migration	2.36083e-17	1.50035e-15	30	458	18425	AIF1/C3AR1/C5AR1/CCR1/CD300A/CD84/CORO1A/CSF3R/CX3CR1/DOK2/FCER1G/GPSM3/HCK/INPP5D/ITGAL/ITGAM/ITGAX/ITGB2/LGALS9/MYO1G/NCKAP1L/P2RY12/PTPN6/PYCARD/RAC2/SELPLG/SLC7A7/SPN/SYK/VAV1
Module0047	170	59	GO:0022610	biological_process	biological adhesion	2.65742e-17	1.66021e-15	49	1351	18425	AIF1/APBB1IP/ARHGDIB/CCDC88B/CCR1/CD300A/CD33/CD4/CD84/CD86/CORO1A/CSF3R/CX3CR1/EBI3/FERMT3/FOLR2/HAVCR2/HCK/ITGAL/ITGAM/ITGAX/ITGB2/LGALS9/LILRB2/LILRB4/LYVE1/MYO1G/NCKAP1L/P2RY12/PARVG/PLEK/PSTPIP1/PTPN6/PTPRC/PYCARD/RAC2/RASAL3/SASH3/SELPLG/SIGLEC1/SIGLEC10/SIGLEC9/SPN/STAB1/SYK/THEMIS2/TNFAIP8L2/VAV1/VSIG4
Module0047	170	60	GO:0034097	biological_process	response to cytokine	9.68334e-17	5.9488e-15	43	1069	18425	AIF1/ALOX5/BTK/CCR1/CD14/CD4/CD86/CORO1A/CSF1R/CSF2RA/CSF3R/CX3CR1/CYBA/EBI3/F13A1/FCER1G/FCGR1A/FPR1/HCK/HCLS1/IFI30/IL10RA/IL2RG/INPP5D/ITGAM/ITGAX/ITGB2/LAPTM5/LCP1/LGALS9/MNDA/PTPN6/PTPN7/PTPRC/PYCARD/SELPLG/SLC11A1/SYK/TLR2/TNFSF8/TREM2/VAV1/WAS
Module0047	170	61	GO:0005887	cellular_component	integral component of plasma membrane	1.22295e-16	7.3898e-15	51	1519	18425	C3AR1/C5AR1/CALHM6/CCR1/CD163/CD300C/CD33/CD37/CD4/CD53/CD84/CLEC5A/CSF1R/CSF2RA/CSF3R/CX3CR1/CYBA/CYBB/EBI3/EVI2B/FCER1G/GPR34/IGSF6/IL2RG/ITGAL/ITGAM/ITGAX/ITGB2/LAPTM5/LILRB2/LYVE1/MARCO/MILR1/MSR1/NCF1/NCF2/NCF4/NCKAP1L/PTPRC/SELPLG/SIGLEC9/SLC11A1/SLC7A7/SLCO2B1/SPN/STAB1/TLR2/TMC8/TMIGD3/TNFSF8/TYROBP
Module0047	170	62	GO:0042129	biological_process	regulation of T cell proliferation	1.73371e-16	1.01996e-14	19	151	18425	AIF1/CCDC88B/CD4/CD86/CORO1A/EBI3/HAVCR2/LGALS9/LILRB2/NCKAP1L/PTPN6/PTPRC/PYCARD/RAC2/RASAL3/SASH3/SPN/SYK/VSIG4
Module0047	170	63	GO:0071345	biological_process	cellular response to cytokine stimulus	1.74328e-16	1.01996e-14	41	984	18425	AIF1/ALOX5/BTK/CCR1/CD4/CD86/CORO1A/CSF1R/CSF2RA/CSF3R/CX3CR1/CYBA/EBI3/F13A1/FCER1G/FCGR1A/FPR1/HCK/HCLS1/IFI30/IL10RA/IL2RG/INPP5D/ITGAM/ITGAX/ITGB2/LAPTM5/LCP1/LGALS9/MNDA/PTPN6/PTPN7/PTPRC/PYCARD/SELPLG/SYK/TLR2/TNFSF8/TREM2/VAV1/WAS
Module0047	170	64	GO:0051249	biological_process	regulation of lymphocyte activation	2.7956e-16	1.61009e-14	29	463	18425	AIF1/BTK/CCDC88B/CD300A/CD4/CD86/CORO1A/EBI3/HAVCR2/INPP5D/LGALS9/LILRB2/LILRB4/LST1/MNDA/NCKAP1L/NFAM1/PTPN6/PTPRC/PYCARD/RAC2/RASAL3/SAMSN1/SASH3/SPN/SYK/TNFAIP8L2/VAV1/VSIG4
Module0047	170	65	GO:0012506	cellular_component	vesicle membrane	3.16429e-16	1.79439e-14	36	759	18425	C3AR1/C5AR1/CD14/CD163/CD300A/CD33/CD4/CD53/CD68/CLEC5A/CORO1A/CYBA/CYBB/DOK3/FCER1G/FCGR1A/FCGR2A/FPR1/ITGAL/ITGAM/ITGAX/ITGB2/LAIR1/LILRB2/MARCO/MSR1/NCKAP1L/NFAM1/PTPRC/RAC2/SIGLEC9/SLC11A1/STAB1/TLR2/TYROBP/WAS
Module0047	170	66	GO:0070820	cellular_component	tertiary granule	5.85038e-16	3.26735e-14	19	161	18425	CD300A/CD33/CD53/CLEC5A/CTSS/CYBA/CYBB/DOK3/FCER1G/FPR1/ITGAM/ITGAX/ITGB2/LAIR1/LILRB2/LYZ/NCKAP1L/PTPN6/SLC11A1
Module0047	170	67	GO:0030659	cellular_component	cytoplasmic vesicle membrane	8.79401e-16	4.83802e-14	35	738	18425	C3AR1/C5AR1/CD14/CD163/CD300A/CD33/CD4/CD53/CD68/CLEC5A/CORO1A/CYBA/CYBB/DOK3/FCER1G/FCGR1A/FCGR2A/FPR1/ITGAL/ITGAM/ITGAX/ITGB2/LAIR1/LILRB2/MARCO/MSR1/NCKAP1L/NFAM1/PTPRC/RAC2/SIGLEC9/SLC11A1/STAB1/TLR2/TYROBP
Module0047	170	68	GO:0002521	biological_process	leukocyte differentiation	1.17504e-15	6.36938e-14	29	489	18425	BTK/C1QC/CCR1/CD4/CD86/CLEC4E/CSF1R/DOCK2/EVI2B/FCER1G/HCLS1/IKZF1/INPP5D/LGALS9/LILRB2/LILRB4/NCKAP1L/NFAM1/PTPN6/PTPRC/SASH3/SPI1/SPN/SYK/TLR2/TNFSF8/TREM2/TYROBP/VAV1
Module0047	170	69	GO:0001819	biological_process	positive regulation of cytokine production	1.2245e-15	6.54133e-14	27	414	18425	C3AR1/C5AR1/CARD9/CCDC88B/CD14/CD4/CD86/CLEC4E/CLEC5A/CSF1R/CYBA/CYBB/EBI3/FCER1G/FGR/GPSM3/HAVCR2/LGALS9/LILRB2/NFAM1/PTPRC/PYCARD/SASH3/SLC11A1/SPN/SYK/TLR2
Module0047	170	70	GO:0042102	biological_process	positive regulation of T cell proliferation	4.77742e-15	2.51566e-13	15	91	18425	AIF1/CCDC88B/CD4/CD86/CORO1A/EBI3/HAVCR2/LGALS9/LILRB2/NCKAP1L/PTPRC/PYCARD/RASAL3/SASH3/SYK
Module0047	170	71	GO:0009605	biological_process	response to external stimulus	5.39754e-15	2.80216e-13	60	2256	18425	AIF1/ALOX5AP/AOAH/ARRB2/BTK/C3AR1/C5AR1/CARD9/CCDC88B/CCR1/CD14/CD4/CD86/CLEC4E/CLEC7A/CORO1A/CSF1R/CSF3R/CX3CR1/CYBA/CYBB/DOCK2/DOK2/FCER1G/FGR/FOLR2/FPR1/FPR3/GPSM3/HAVCR2/HCK/IL10RA/ITGAM/ITGAX/ITGB2/LGALS9/LILRB2/LY86/LYZ/MPEG1/NCKAP1L/P2RY12/PIK3AP1/PLEK/PTPRC/PYCARD/RAC2/RASGRP4/RNASE2/RNASE6/SIGLEC10/SLC11A1/SPN/STAB1/SYK/TLR2/TNFAIP8L2/TNFSF8/TREM2/VAV1
Module0047	170	72	GO:0050863	biological_process	regulation of T cell activation	6.97202e-15	3.56929e-13	23	302	18425	AIF1/CCDC88B/CD300A/CD4/CD86/CORO1A/EBI3/HAVCR2/LGALS9/LILRB2/LILRB4/NCKAP1L/PTPN6/PTPRC/PYCARD/RAC2/RASAL3/SASH3/SPN/SYK/TNFAIP8L2/VAV1/VSIG4
Module0047	170	73	GO:0050867	biological_process	positive regulation of cell activation	7.25347e-15	3.66251e-13	25	371	18425	AIF1/BTK/CCDC88B/CD4/CD86/CORO1A/EBI3/FCER1G/FGR/HAVCR2/INPP5D/ITGAM/ITGB2/LGALS9/LILRB2/LILRB4/NCKAP1L/PLEK/PTPN6/PTPRC/PYCARD/RASAL3/SASH3/SYK/VAV1
Module0047	170	74	GO:1903037	biological_process	regulation of leukocyte cell-cell adhesion	1.97914e-14	9.85826e-13	22	284	18425	AIF1/CCDC88B/CD300A/CD4/CD86/CORO1A/EBI3/HAVCR2/LGALS9/LILRB2/LILRB4/NCKAP1L/PTPN6/PTPRC/PYCARD/RASAL3/SASH3/SPN/SYK/TNFAIP8L2/VAV1/VSIG4
Module0047	170	75	GO:0045088	biological_process	regulation of innate immune response	2.44677e-14	1.20251e-12	24	355	18425	ARRB2/BTK/CARD9/CD14/CD300A/CLEC4E/CLEC7A/CTSS/CYBA/FCER1G/FGR/HAVCR2/HCK/ITGAM/ITGB2/LGALS9/MARCO/MNDA/PIK3AP1/PTPN6/PYCARD/SYK/TLR2/VAV1
Module0047	170	76	GO:0002696	biological_process	positive regulation of leukocyte activation	3.13228e-14	1.51915e-12	24	359	18425	AIF1/BTK/CCDC88B/CD4/CD86/CORO1A/EBI3/FCER1G/FGR/HAVCR2/INPP5D/ITGAM/ITGB2/LGALS9/LILRB2/LILRB4/NCKAP1L/PTPN6/PTPRC/PYCARD/RASAL3/SASH3/SYK/VAV1
Module0047	170	77	GO:0098609	biological_process	cell-cell adhesion	4.26093e-14	2.03971e-12	34	791	18425	AIF1/CCDC88B/CD300A/CD4/CD84/CD86/CORO1A/CX3CR1/EBI3/FERMT3/HAVCR2/ITGAL/ITGAM/ITGAX/ITGB2/LGALS9/LILRB2/LILRB4/NCKAP1L/P2RY12/PLEK/PTPN6/PTPRC/PYCARD/RAC2/RASAL3/SASH3/SELPLG/SIGLEC1/SPN/SYK/TNFAIP8L2/VAV1/VSIG4
Module0047	170	78	GO:0038023	molecular_function	signaling receptor activity	6.3865e-14	3.01803e-12	40	1115	18425	C3AR1/C5AR1/CCR1/CD14/CD300A/CD300C/CD33/CD4/CD86/CLEC4E/CLEC7A/CSF1R/CSF2RA/CSF3R/CX3CR1/EBI3/FCER1G/FOLR2/FPR1/FPR3/GPR34/IGSF6/IL10RA/IL2RG/ITGAL/ITGAX/ITGB2/LILRA1/LILRB2/LILRB4/LYVE1/MARCO/NFAM1/P2RY12/P2RY13/PTPN6/PTPRC/SPN/TLR2/TREM2
Module0047	170	79	GO:1903555	biological_process	regulation of tumor necrosis factor superfamily cytokine production	8.42843e-14	3.93256e-12	16	132	18425	ARRB2/CARD9/CD14/CD86/CX3CR1/CYBA/CYBB/FCER1G/HAVCR2/LGALS9/PTPN6/PTPRC/PYCARD/SASH3/SPN/TLR2
Module0047	170	80	GO:0002218	biological_process	activation of innate immune response	9.67944e-14	4.44691e-12	20	242	18425	ARRB2/BTK/CARD9/CD14/CD300A/CLEC4E/CLEC7A/CTSS/CYBA/FCER1G/HAVCR2/HCK/ITGAM/ITGB2/MARCO/MNDA/PIK3AP1/PYCARD/SYK/TLR2
Module0047	170	81	GO:0070821	cellular_component	tertiary granule membrane	9.7721e-14	4.44691e-12	13	72	18425	CD300A/CD33/CD53/CLEC5A/CYBA/CYBB/FCER1G/ITGAM/ITGAX/ITGB2/LAIR1/LILRB2/SLC11A1
Module0047	170	82	GO:0002695	biological_process	negative regulation of leukocyte activation	1.12306e-13	5.04831e-12	17	159	18425	BTK/CD300A/CD84/CD86/HAVCR2/INPP5D/LGALS9/LILRB2/LST1/MILR1/MNDA/PTPN6/PTPRC/SAMSN1/SPN/TNFAIP8L2/VSIG4
Module0047	170	83	GO:0071706	biological_process	tumor necrosis factor superfamily cytokine production	1.2053e-13	5.35271e-12	16	135	18425	ARRB2/CARD9/CD14/CD86/CX3CR1/CYBA/CYBB/FCER1G/HAVCR2/LGALS9/PTPN6/PTPRC/PYCARD/SASH3/SPN/TLR2
Module0047	170	84	GO:0002697	biological_process	regulation of immune effector process	1.50815e-13	6.61792e-12	25	424	18425	ARRB2/BTK/C1QA/C1QB/C1QC/C3AR1/C5AR1/CD300A/CD84/CD86/FCER1G/FGR/HAVCR2/ITGAM/ITGB2/LGALS9/PRAM1/PTPN6/PTPRC/PYCARD/RAC2/SASH3/SYK/VAV1/WAS
Module0047	170	85	GO:0002703	biological_process	regulation of leukocyte mediated immunity	1.70398e-13	7.38927e-12	18	190	18425	ARRB2/BTK/CD300A/CD84/FCER1G/FGR/HAVCR2/ITGAM/ITGB2/LGALS9/PRAM1/PTPN6/PTPRC/RAC2/SASH3/SYK/VAV1/WAS
Module0047	170	86	GO:0031347	biological_process	regulation of defense response	1.95621e-13	8.3844e-12	30	642	18425	ALOX5AP/AOAH/ARRB2/BTK/CARD9/CD14/CD300A/CLEC4E/CLEC7A/CTSS/CYBA/FCER1G/FGR/GPSM3/HAVCR2/HCK/ITGAM/ITGB2/LGALS9/MARCO/MNDA/PIK3AP1/PTPN6/PTPRC/PYCARD/SIGLEC10/SYK/TLR2/TNFAIP8L2/VAV1
Module0047	170	87	GO:0050870	biological_process	positive regulation of T cell activation	2.67261e-13	1.13233e-11	18	195	18425	AIF1/CCDC88B/CD4/CD86/CORO1A/EBI3/HAVCR2/LGALS9/LILRB2/LILRB4/NCKAP1L/PTPN6/PTPRC/PYCARD/RASAL3/SASH3/SYK/VAV1
Module0047	170	88	GO:0030097	biological_process	hemopoiesis	2.82899e-13	1.18496e-11	33	795	18425	BTK/C1QC/CCR1/CD4/CD86/CLEC4E/CLEC5A/CSF1R/CSF3R/DOCK2/EVI2B/FCER1G/HCLS1/IKZF1/INPP5D/LGALS9/LILRB2/LILRB4/NCKAP1L/NFAM1/PLEK/PTPN6/PTPRC/RASGRP4/SASH3/SPI1/SPN/SYK/TLR2/TNFSF8/TREM2/TYROBP/VAV1
Module0047	170	89	GO:1903557	biological_process	positive regulation of tumor necrosis factor superfamily cytokine production	2.89715e-13	1.19988e-11	13	78	18425	CARD9/CD14/CD86/CYBA/CYBB/FCER1G/HAVCR2/LGALS9/PTPRC/PYCARD/SASH3/SPN/TLR2
Module0047	170	90	GO:0060089	molecular_function	molecular transducer activity	3.29208e-13	1.34829e-11	40	1173	18425	C3AR1/C5AR1/CCR1/CD14/CD300A/CD300C/CD33/CD4/CD86/CLEC4E/CLEC7A/CSF1R/CSF2RA/CSF3R/CX3CR1/EBI3/FCER1G/FOLR2/FPR1/FPR3/GPR34/IGSF6/IL10RA/IL2RG/ITGAL/ITGAX/ITGB2/LILRA1/LILRB2/LILRB4/LYVE1/MARCO/NFAM1/P2RY12/P2RY13/PTPN6/PTPRC/SPN/TLR2/TREM2
Module0047	170	91	GO:0002250	biological_process	adaptive immune response	4.10983e-13	1.66471e-11	28	570	18425	BTK/C1QA/C1QB/C1QC/CD4/CD84/CD86/CTSS/EBI3/FCER1G/HAVCR2/INPP5D/LAIR1/LAT2/LILRA1/LILRB2/LILRB4/MYO1G/PTPN6/PTPRC/PYCARD/SAMSN1/SASH3/SIGLEC10/SLC11A1/SPN/SYK/WAS
Module0047	170	92	GO:0045089	biological_process	positive regulation of innate immune response	4.21807e-13	1.68998e-11	21	295	18425	ARRB2/BTK/CARD9/CD14/CD300A/CLEC4E/CLEC7A/CTSS/CYBA/FCER1G/HAVCR2/HCK/ITGAM/ITGB2/MARCO/MNDA/PIK3AP1/PYCARD/SYK/TLR2/VAV1
Module0047	170	93	GO:0098805	cellular_component	whole membrane	4.842e-13	1.9191e-11	47	1609	18425	ACAP1/BTK/C3AR1/C5AR1/CD14/CD163/CD300A/CD33/CD4/CD53/CD68/CLEC5A/CORO1A/CYBA/CYBB/DOK3/FCER1G/FCGR1A/FCGR2A/FGD2/FPR1/HCK/INPP5D/ITGAL/ITGAM/ITGAX/ITGB2/LAIR1/LAPTM5/LAT2/LCP2/LILRB2/MARCO/MSR1/NCF4/NCKAP1L/NFAM1/P2RY12/PTPRC/RAC2/RGS19/SELPLG/SIGLEC9/SLC11A1/STAB1/TLR2/TYROBP
Module0047	170	94	GO:0007229	biological_process	integrin-mediated signaling pathway	6.3741e-13	2.49946e-11	14	103	18425	FCER1G/FERMT3/FGR/FYB1/HCK/ITGAL/ITGAM/ITGAX/ITGB2/PLEK/PRAM1/SYK/TYROBP/VAV1
Module0047	170	95	GO:0022407	biological_process	regulation of cell-cell adhesion	6.44838e-13	2.50197e-11	23	374	18425	AIF1/CCDC88B/CD300A/CD4/CD86/CORO1A/EBI3/FERMT3/HAVCR2/LGALS9/LILRB2/LILRB4/NCKAP1L/PTPN6/PTPRC/PYCARD/RASAL3/SASH3/SPN/SYK/TNFAIP8L2/VAV1/VSIG4
Module0047	170	96	GO:0038093	biological_process	Fc receptor signaling pathway	7.26056e-13	2.78775e-11	17	178	18425	ARPC1B/BTK/CLEC4E/FCER1G/FCGR1A/FCGR2A/FCGR3A/FGR/HCK/LAT2/LCP2/MYO1G/NCKAP1L/PTPRC/SYK/VAV1/WAS
Module0047	170	97	GO:0050866	biological_process	negative regulation of cell activation	7.95925e-13	3.02451e-11	17	179	18425	BTK/CD300A/CD84/CD86/HAVCR2/INPP5D/LGALS9/LILRB2/LST1/MILR1/MNDA/PTPN6/PTPRC/SAMSN1/SPN/TNFAIP8L2/VSIG4
Module0047	170	98	GO:1903039	biological_process	positive regulation of leukocyte cell-cell adhesion	8.11896e-13	3.05372e-11	18	208	18425	AIF1/CCDC88B/CD4/CD86/CORO1A/EBI3/HAVCR2/LGALS9/LILRB2/LILRB4/NCKAP1L/PTPN6/PTPRC/PYCARD/RASAL3/SASH3/SYK/VAV1
Module0047	170	99	GO:0032680	biological_process	regulation of tumor necrosis factor production	8.58433e-13	3.16418e-11	15	128	18425	ARRB2/CARD9/CD14/CX3CR1/CYBA/CYBB/FCER1G/HAVCR2/LGALS9/PTPN6/PTPRC/PYCARD/SASH3/SPN/TLR2
Module0047	170	100	GO:0050671	biological_process	positive regulation of lymphocyte proliferation	8.58433e-13	3.16418e-11	15	128	18425	AIF1/CCDC88B/CD4/CD86/CORO1A/EBI3/HAVCR2/LGALS9/LILRB2/NCKAP1L/PTPRC/PYCARD/RASAL3/SASH3/SYK
Module0047	170	101	GO:0002520	biological_process	immune system development	9.13089e-13	3.33232e-11	34	881	18425	BTK/C1QC/CCR1/CD4/CD86/CLEC4E/CLEC5A/CSF1R/CSF3R/DOCK2/EVI2B/FCER1G/HAVCR2/HCLS1/IKZF1/INPP5D/LGALS9/LILRB2/LILRB4/NCKAP1L/NFAM1/PLEK/PTPN6/PTPRC/RASGRP4/SASH3/SPI1/SPN/SYK/TLR2/TNFSF8/TREM2/TYROBP/VAV1
Module0047	170	102	GO:0032946	biological_process	positive regulation of mononuclear cell proliferation	9.63701e-13	3.44874e-11	15	129	18425	AIF1/CCDC88B/CD4/CD86/CORO1A/EBI3/HAVCR2/LGALS9/LILRB2/NCKAP1L/PTPRC/PYCARD/RASAL3/SASH3/SYK
Module0047	170	103	GO:0032640	biological_process	tumor necrosis factor production	9.63701e-13	3.44874e-11	15	129	18425	ARRB2/CARD9/CD14/CX3CR1/CYBA/CYBB/FCER1G/HAVCR2/LGALS9/PTPN6/PTPRC/PYCARD/SASH3/SPN/TLR2
Module0047	170	104	GO:0048534	biological_process	hematopoietic or lymphoid organ development	1.12961e-12	4.00358e-11	33	836	18425	BTK/C1QC/CCR1/CD4/CD86/CLEC4E/CLEC5A/CSF1R/CSF3R/DOCK2/EVI2B/FCER1G/HCLS1/IKZF1/INPP5D/LGALS9/LILRB2/LILRB4/NCKAP1L/NFAM1/PLEK/PTPN6/PTPRC/RASGRP4/SASH3/SPI1/SPN/SYK/TLR2/TNFSF8/TREM2/TYROBP/VAV1
Module0047	170	105	GO:0002886	biological_process	regulation of myeloid leukocyte mediated immunity	1.29671e-12	4.55208e-11	11	52	18425	BTK/CD300A/CD84/FCER1G/FGR/ITGAM/ITGB2/LGALS9/PRAM1/RAC2/SYK
Module0047	170	106	GO:0070665	biological_process	positive regulation of leukocyte proliferation	1.35532e-12	4.71295e-11	15	132	18425	AIF1/CCDC88B/CD4/CD86/CORO1A/EBI3/HAVCR2/LGALS9/LILRB2/NCKAP1L/PTPRC/PYCARD/RASAL3/SASH3/SYK
Module0047	170	107	GO:0002758	biological_process	innate immune response-activating signal transduction	2.4661e-12	8.49537e-11	18	222	18425	ARRB2/BTK/CARD9/CD14/CD300A/CLEC4E/CLEC7A/CTSS/CYBA/FCER1G/HAVCR2/HCK/ITGAM/ITGB2/MARCO/PIK3AP1/SYK/TLR2
Module0047	170	108	GO:0032945	biological_process	negative regulation of mononuclear cell proliferation	2.90604e-12	9.8272e-11	12	73	18425	BTK/CD300A/CD86/HAVCR2/INPP5D/LGALS9/LILRB2/LST1/MNDA/PTPN6/SPN/VSIG4
Module0047	170	109	GO:0050672	biological_process	negative regulation of lymphocyte proliferation	2.90604e-12	9.8272e-11	12	73	18425	BTK/CD300A/CD86/HAVCR2/INPP5D/LGALS9/LILRB2/LST1/MNDA/PTPN6/SPN/VSIG4
Module0047	170	110	GO:0031349	biological_process	positive regulation of defense response	3.69149e-12	1.23699e-10	23	407	18425	ALOX5AP/ARRB2/BTK/CARD9/CD14/CD300A/CLEC4E/CLEC7A/CTSS/CYBA/FCER1G/GPSM3/HAVCR2/HCK/ITGAM/ITGB2/MARCO/MNDA/PIK3AP1/PYCARD/SYK/TLR2/VAV1
Module0047	170	111	GO:0045576	biological_process	mast cell activation	3.80669e-12	1.26409e-10	11	57	18425	BTK/CD300A/CD84/FCER1G/FGR/LAT2/LCP2/LGALS9/MILR1/RAC2/SYK
Module0047	170	112	GO:0030098	biological_process	lymphocyte differentiation	3.87172e-12	1.27421e-10	21	331	18425	BTK/CD4/CD86/CLEC4E/DOCK2/FCER1G/IKZF1/INPP5D/LGALS9/LILRB2/LILRB4/NCKAP1L/NFAM1/PTPN6/PTPRC/SASH3/SPI1/SPN/SYK/TNFSF8/VAV1
Module0047	170	113	GO:0032760	biological_process	positive regulation of tumor necrosis factor production	4.064e-12	1.32566e-10	12	75	18425	CARD9/CD14/CYBA/CYBB/FCER1G/HAVCR2/LGALS9/PTPRC/PYCARD/SASH3/SPN/TLR2
Module0047	170	114	GO:0019221	biological_process	cytokine-mediated signaling pathway	4.61818e-12	1.49321e-10	29	678	18425	ALOX5/CCR1/CD4/CD86/CSF1R/CSF2RA/CSF3R/CX3CR1/EBI3/F13A1/FCER1G/FCGR1A/FPR1/HCK/IFI30/IL10RA/IL2RG/INPP5D/ITGAM/ITGAX/ITGB2/LCP1/PTPN6/PTPRC/PYCARD/SYK/TNFSF8/TREM2/VAV1
Module0047	170	115	GO:0043300	biological_process	regulation of leukocyte degranulation	5.05115e-12	1.619e-10	10	43	18425	CD300A/CD84/FCER1G/FGR/ITGAM/ITGB2/LGALS9/PRAM1/RAC2/SYK
Module0047	170	116	GO:0070664	biological_process	negative regulation of leukocyte proliferation	6.59711e-12	2.09629e-10	12	78	18425	BTK/CD300A/CD86/HAVCR2/INPP5D/LGALS9/LILRB2/LST1/MNDA/PTPN6/SPN/VSIG4
Module0047	170	117	GO:0043303	biological_process	mast cell degranulation	8.27227e-12	2.60612e-10	10	45	18425	BTK/CD300A/CD84/FCER1G/FGR/LAT2/LGALS9/MILR1/RAC2/SYK
Module0047	170	118	GO:0045730	biological_process	respiratory burst	9.15627e-12	2.86017e-10	9	32	18425	CD52/CYBA/CYBB/HCK/NCF1/NCF2/NCF4/RAC2/SLC11A1
Module0047	170	119	GO:0002279	biological_process	mast cell activation involved in immune response	1.04867e-11	3.22207e-10	10	46	18425	BTK/CD300A/CD84/FCER1G/FGR/LAT2/LGALS9/MILR1/RAC2/SYK
Module0047	170	120	GO:0050764	biological_process	regulation of phagocytosis	1.04897e-11	3.22207e-10	12	81	18425	CD300A/CYBA/DOCK2/FCER1G/FGR/HCK/NCKAP1L/PTPRC/PYCARD/SLC11A1/SYK/TLR2
Module0047	170	121	GO:0022409	biological_process	positive regulation of cell-cell adhesion	1.2123e-11	3.693e-10	18	244	18425	AIF1/CCDC88B/CD4/CD86/CORO1A/EBI3/HAVCR2/LGALS9/LILRB2/LILRB4/NCKAP1L/PTPN6/PTPRC/PYCARD/RASAL3/SASH3/SYK/VAV1
Module0047	170	122	GO:0002448	biological_process	mast cell mediated immunity	1.32158e-11	3.9929e-10	10	47	18425	BTK/CD300A/CD84/FCER1G/FGR/LAT2/LGALS9/MILR1/RAC2/SYK
Module0047	170	123	GO:0038094	biological_process	Fc-gamma receptor signaling pathway	1.63387e-11	4.8575e-10	14	130	18425	ARPC1B/CLEC4E/FCER1G/FCGR1A/FCGR2A/FCGR3A/FGR/HCK/MYO1G/NCKAP1L/PTPRC/SYK/VAV1/WAS
Module0047	170	124	GO:0051707	biological_process	response to other organism	1.6341e-11	4.8575e-10	33	923	18425	BTK/C5AR1/CARD9/CCDC88B/CD14/CD4/CD86/CLEC4E/CLEC7A/CX3CR1/CYBA/FCER1G/FGR/HAVCR2/HCK/IL10RA/ITGAX/LGALS9/LILRB2/LY86/LYZ/MPEG1/PTPRC/PYCARD/RNASE2/RNASE6/SLC11A1/SPN/STAB1/SYK/TLR2/TNFSF8/TREM2
Module0047	170	125	GO:0051251	biological_process	positive regulation of lymphocyte activation	1.7124e-11	5.04952e-10	20	320	18425	AIF1/BTK/CCDC88B/CD4/CD86/CORO1A/EBI3/HAVCR2/INPP5D/LGALS9/LILRB2/LILRB4/NCKAP1L/PTPN6/PTPRC/PYCARD/RASAL3/SASH3/SYK/VAV1
Module0047	170	126	GO:0043207	biological_process	response to external biotic stimulus	1.73095e-11	5.06373e-10	33	925	18425	BTK/C5AR1/CARD9/CCDC88B/CD14/CD4/CD86/CLEC4E/CLEC7A/CX3CR1/CYBA/FCER1G/FGR/HAVCR2/HCK/IL10RA/ITGAX/LGALS9/LILRB2/LY86/LYZ/MPEG1/PTPRC/PYCARD/RNASE2/RNASE6/SLC11A1/SPN/STAB1/SYK/TLR2/TNFSF8/TREM2
Module0047	170	127	GO:0051250	biological_process	negative regulation of lymphocyte activation	2.73844e-11	7.94794e-10	14	135	18425	BTK/CD300A/CD86/HAVCR2/INPP5D/LGALS9/LILRB2/LST1/MNDA/PTPN6/SAMSN1/SPN/TNFAIP8L2/VSIG4
Module0047	170	128	GO:0009617	biological_process	response to bacterium	3.39191e-11	9.76765e-10	27	637	18425	C5AR1/CARD9/CD14/CD4/CD86/CLEC4E/CX3CR1/CYBA/FCER1G/FGR/HAVCR2/HCK/IL10RA/LGALS9/LILRB2/LY86/LYZ/MPEG1/PYCARD/RNASE6/SLC11A1/SPN/STAB1/SYK/TLR2/TNFSF8/TREM2
Module0047	170	129	GO:1902105	biological_process	regulation of leukocyte differentiation	3.71848e-11	1.0625e-09	18	261	18425	BTK/C1QC/CCR1/CD4/CD86/EVI2B/HCLS1/INPP5D/LGALS9/LILRB2/LILRB4/NCKAP1L/NFAM1/PTPN6/PTPRC/SASH3/SYK/TYROBP
Module0047	170	130	GO:0009607	biological_process	response to biotic stimulus	3.91889e-11	1.11115e-09	33	954	18425	BTK/C5AR1/CARD9/CCDC88B/CD14/CD4/CD86/CLEC4E/CLEC7A/CX3CR1/CYBA/FCER1G/FGR/HAVCR2/HCK/IL10RA/ITGAX/LGALS9/LILRB2/LY86/LYZ/MPEG1/PTPRC/PYCARD/RNASE2/RNASE6/SLC11A1/SPN/STAB1/SYK/TLR2/TNFSF8/TREM2
Module0047	170	131	GO:1902107	biological_process	positive regulation of leukocyte differentiation	4.0761e-11	1.14691e-09	14	139	18425	BTK/CCR1/CD4/CD86/EVI2B/HCLS1/INPP5D/LGALS9/LILRB2/LILRB4/NCKAP1L/PTPRC/SASH3/SYK
Module0047	170	132	GO:0030155	biological_process	regulation of cell adhesion	4.34326e-11	1.21282e-09	27	644	18425	AIF1/APBB1IP/ARHGDIB/CCDC88B/CD300A/CD4/CD86/CORO1A/EBI3/FERMT3/HAVCR2/LGALS9/LILRB2/LILRB4/NCKAP1L/P2RY12/PTPN6/PTPRC/PYCARD/RAC2/RASAL3/SASH3/SPN/SYK/TNFAIP8L2/VAV1/VSIG4
Module0047	170	133	GO:0002683	biological_process	negative regulation of immune system process	4.7092e-11	1.30512e-09	22	419	18425	ARRB2/BTK/C1QC/CD14/CD300A/CD84/CD86/FCER1G/HAVCR2/INPP5D/LGALS9/LILRB2/LILRB4/LST1/MILR1/MNDA/PTPN6/PTPRC/SAMSN1/SPN/TNFAIP8L2/VSIG4
Module0047	170	134	GO:0006968	biological_process	cellular defense response	4.74559e-11	1.30539e-09	10	53	18425	C5AR1/CD300C/CLEC5A/CX3CR1/LILRB2/MNDA/NCF1/NCF2/SPN/TYROBP
Module0047	170	135	GO:0016477	biological_process	cell migration	8.00895e-11	2.18674e-09	40	1399	18425	AIF1/ARHGAP4/ARHGDIB/ARRB2/C3AR1/C5AR1/CCR1/CD300A/CD84/CORO1A/CSF1R/CSF3R/CX3CR1/DOK2/FCER1G/FERMT3/FGR/FMNL1/GPSM3/HCK/INPP5D/ITGAL/ITGAM/ITGAX/ITGB2/LCP1/LGALS9/MYO1G/NCKAP1L/P2RY12/PTPN6/PTPRC/PYCARD/RAC2/SELPLG/SLC7A7/SPN/SYK/TMIGD3/VAV1
Module0047	170	136	GO:0042742	biological_process	defense response to bacterium	9.33585e-11	2.53029e-09	18	276	18425	C5AR1/CARD9/CD4/CLEC4E/CYBA/FCER1G/FGR/HAVCR2/LYZ/MPEG1/PYCARD/RNASE6/SLC11A1/SPN/STAB1/SYK/TLR2/TNFSF8
Module0047	170	137	GO:0050851	biological_process	antigen receptor-mediated signaling pathway	1.21655e-10	3.27314e-09	17	245	18425	BTK/CD300A/CD4/FYB1/INPP5D/LAT2/LCP2/LILRB4/MNDA/NCKAP1L/NFAM1/PRAM1/PTPN6/PTPRC/SYK/THEMIS2/WAS
Module0047	170	138	GO:0032103	biological_process	positive regulation of response to external stimulus	1.48976e-10	3.97917e-09	18	284	18425	AIF1/ALOX5AP/BTK/C3AR1/C5AR1/CCR1/CYBA/FCER1G/GPSM3/HAVCR2/ITGAM/ITGB2/LGALS9/LY86/NCKAP1L/P2RY12/RAC2/TLR2
Module0047	170	139	GO:0009986	cellular_component	cell surface	1.57304e-10	4.17138e-09	30	839	18425	C5AR1/CCR1/CD14/CD163/CD33/CD4/CD53/CD86/CLEC5A/CSF1R/CSF2RA/CSF3R/CX3CR1/EBI3/FCER1G/FCGR3A/FOLR2/HAVCR2/HCST/IL2RG/ITGAL/ITGAM/ITGAX/ITGB2/LILRB2/P2RY12/PTPRC/SPN/TLR2/TYROBP
Module0047	170	140	GO:0030139	cellular_component	endocytic vesicle	1.67036e-10	4.39782e-09	18	286	18425	ARRB2/CD163/CORO1A/CYBA/CYBB/FCGR1A/FMNL1/MARCO/MSR1/NCF1/NCF2/NCF4/RAC2/SLC11A1/STAB1/SYK/TLR2/WAS
Module0047	170	141	GO:0040011	biological_process	locomotion	1.81851e-10	4.75393e-09	45	1768	18425	AIF1/ARHGAP4/ARHGDIB/ARRB2/C3AR1/C5AR1/CCR1/CD300A/CD84/CORO1A/CSF1R/CSF3R/CX3CR1/DOCK2/DOK2/FCER1G/FERMT3/FGR/FMNL1/FPR1/FPR3/GPSM3/HCK/INPP5D/ITGAL/ITGAM/ITGAX/ITGB2/LCP1/LGALS9/MYO1G/NCKAP1L/P2RY12/PTPN6/PTPRC/PYCARD/RAC2/RNASE2/SELPLG/SLC7A7/SPN/SYK/TMIGD3/VAV1/WAS
Module0047	170	142	GO:0098542	biological_process	defense response to other organism	2.47422e-10	6.42251e-09	23	502	18425	C5AR1/CARD9/CCDC88B/CD4/CLEC4E/CLEC7A/CYBA/FCER1G/FGR/HAVCR2/ITGAX/LYZ/MPEG1/PTPRC/PYCARD/RNASE2/RNASE6/SLC11A1/SPN/STAB1/SYK/TLR2/TNFSF8
Module0047	170	143	GO:0002431	biological_process	Fc receptor mediated stimulatory signaling pathway	2.50314e-10	6.45214e-09	13	131	18425	ARPC1B/FCER1G/FCGR1A/FCGR2A/FCGR3A/FGR/HCK/MYO1G/NCKAP1L/PTPRC/SYK/VAV1/WAS
Module0047	170	144	GO:0051674	biological_process	localization of cell	4.52022e-10	1.14907e-08	41	1548	18425	AIF1/ARHGAP4/ARHGDIB/ARRB2/C3AR1/C5AR1/CCR1/CD300A/CD84/CORO1A/CSF1R/CSF3R/CX3CR1/DOK2/FCER1G/FERMT3/FGR/FMNL1/GPSM3/HCK/INPP5D/ITGAL/ITGAM/ITGAX/ITGB2/LCP1/LGALS9/MYO1G/NCKAP1L/P2RY12/PTPN6/PTPRC/PYCARD/RAC2/SELPLG/SLC7A7/SPN/SYK/TMIGD3/VAV1/WAS
Module0047	170	145	GO:0048870	biological_process	cell motility	4.52022e-10	1.14907e-08	41	1548	18425	AIF1/ARHGAP4/ARHGDIB/ARRB2/C3AR1/C5AR1/CCR1/CD300A/CD84/CORO1A/CSF1R/CSF3R/CX3CR1/DOK2/FCER1G/FERMT3/FGR/FMNL1/GPSM3/HCK/INPP5D/ITGAL/ITGAM/ITGAX/ITGB2/LCP1/LGALS9/MYO1G/NCKAP1L/P2RY12/PTPN6/PTPRC/PYCARD/RAC2/SELPLG/SLC7A7/SPN/SYK/TMIGD3/VAV1/WAS
Module0047	170	146	GO:0032418	biological_process	lysosome localization	4.63221e-10	1.16947e-08	10	66	18425	BTK/CD300A/CD84/FCER1G/FGR/LAT2/LGALS9/MILR1/RAC2/SYK
Module0047	170	147	GO:0045785	biological_process	positive regulation of cell adhesion	4.81316e-10	1.20689e-08	20	386	18425	AIF1/APBB1IP/CCDC88B/CD4/CD86/CORO1A/EBI3/HAVCR2/LGALS9/LILRB2/LILRB4/NCKAP1L/P2RY12/PTPN6/PTPRC/PYCARD/RASAL3/SASH3/SYK/VAV1
Module0047	170	148	GO:0006897	biological_process	endocytosis	5.36743e-10	1.33678e-08	25	619	18425	AIF1/APOBR/ARRB2/CD14/CD163/CD300A/CLEC7A/DENND1C/DOCK2/FCER1G/FCGR1A/FOLR2/IL10RA/ITGAM/ITGB2/MARCO/MSR1/NCKAP1L/PSTPIP1/PYCARD/SIGLEC1/STAB1/SYK/TREM2/WAS
Module0047	170	149	GO:0044093	biological_process	positive regulation of molecular function	5.48078e-10	1.35585e-08	43	1692	18425	ACAP1/ADAP2/ALOX5AP/ARHGAP30/ARHGAP4/ARHGAP45/ARHGAP9/ARHGDIB/BTK/C5AR1/CD300A/CD4/CSF1R/CTSS/CX3CR1/CYBA/DOCK2/FGD2/FGR/FPR1/GMFG/HCLS1/ITGAM/ITGB2/LCP2/LGALS9/NCF1/NCF2/NCF4/NCKAP1L/NFAM1/P2RY12/PIK3R5/PLCB2/PLEK/PTPRC/PYCARD/RASAL3/RASGRP4/SLC11A1/SYK/TLR2/VAV1
Module0047	170	150	GO:0032101	biological_process	regulation of response to external stimulus	5.53134e-10	1.35924e-08	27	722	18425	AIF1/ALOX5AP/AOAH/BTK/C3AR1/C5AR1/CCR1/CYBA/FCER1G/GPSM3/HAVCR2/HCK/ITGAM/ITGB2/LGALS9/LY86/NCKAP1L/P2RY12/PIK3AP1/PLEK/PTPRC/PYCARD/RAC2/SIGLEC10/SYK/TLR2/TNFAIP8L2
Module0047	170	151	GO:0009897	cellular_component	external side of plasma membrane	5.62728e-10	1.37365e-08	19	348	18425	CCR1/CD14/CD163/CD33/CD4/CD86/CSF2RA/CSF3R/CX3CR1/EBI3/FCER1G/FCGR3A/FOLR2/IL2RG/ITGAM/ITGAX/ITGB2/P2RY12/PTPRC
Module0047	170	152	GO:1903706	biological_process	regulation of hemopoiesis	6.02464e-10	1.46097e-08	20	391	18425	BTK/C1QC/CCR1/CD4/CD86/CSF3R/EVI2B/HCLS1/INPP5D/LGALS9/LILRB2/LILRB4/NCKAP1L/NFAM1/PTPN6/PTPRC/SASH3/SPI1/SYK/TYROBP
Module0047	170	153	GO:0004888	molecular_function	transmembrane signaling receptor activity	8.38747e-10	2.02067e-08	30	900	18425	C3AR1/C5AR1/CCR1/CD14/CD300C/CD4/CSF1R/CSF2RA/CSF3R/CX3CR1/EBI3/FCER1G/FPR1/FPR3/GPR34/IGSF6/IL10RA/IL2RG/ITGAL/ITGB2/LILRA1/LILRB2/LYVE1/MARCO/NFAM1/P2RY12/P2RY13/PTPN6/PTPRC/SPN
Module0047	170	154	GO:0045335	cellular_component	phagocytic vesicle	9.42846e-10	2.25671e-08	12	118	18425	CORO1A/CYBA/CYBB/FMNL1/NCF1/NCF2/NCF4/RAC2/SLC11A1/SYK/TLR2/WAS
Module0047	170	155	GO:1903708	biological_process	positive regulation of hemopoiesis	9.56933e-10	2.27565e-08	14	176	18425	BTK/CCR1/CD4/CD86/EVI2B/HCLS1/INPP5D/LGALS9/LILRB2/LILRB4/NCKAP1L/PTPRC/SASH3/SYK
Module0047	170	156	GO:0051240	biological_process	positive regulation of multicellular organismal process	1.01792e-09	2.39706e-08	42	1658	18425	AIF1/ARRB2/BTK/C3AR1/C5AR1/CARD9/CCDC88B/CCR1/CD14/CD4/CD86/CLEC4E/CLEC5A/CSF1R/CX3CR1/CYBA/CYBB/EBI3/EVI2B/FCER1G/FGR/GPSM3/HAVCR2/HCLS1/INPP5D/ITGB2/LGALS9/LILRB2/LILRB4/NCKAP1L/NFAM1/P2RY12/PLEK/PTPRC/PYCARD/SASH3/SLC11A1/SPN/SYK/TBXAS1/TLR2/TREM2
Module0047	170	157	GO:0098552	cellular_component	side of membrane	1.02099e-09	2.39706e-08	23	540	18425	CCR1/CD14/CD163/CD33/CD4/CD86/CSF2RA/CSF3R/CX3CR1/EBI3/FCER1G/FCGR3A/FGR/FOLR2/HCK/IL2RG/ITGAM/ITGAX/ITGB2/P2RY12/PTPN7/PTPRC/RASAL3
Module0047	170	158	GO:0060627	biological_process	regulation of vesicle-mediated transport	1.50892e-09	3.52017e-08	21	457	18425	ARRB2/CD14/CD300A/CD84/CORO1A/CYBA/DOCK2/FCER1G/FGR/HCK/ITGAM/ITGB2/LGALS9/NCKAP1L/PRAM1/PTPRC/PYCARD/RAC2/SLC11A1/SYK/TLR2
Module0047	170	159	GO:0006935	biological_process	chemotaxis	1.59394e-09	3.69513e-08	24	602	18425	AIF1/ARRB2/C3AR1/C5AR1/CCR1/CORO1A/CSF1R/CSF3R/CX3CR1/DOCK2/DOK2/FCER1G/FPR1/FPR3/GPSM3/ITGB2/LGALS9/NCKAP1L/P2RY12/RAC2/RNASE2/SPN/SYK/VAV1
Module0047	170	160	GO:0043085	biological_process	positive regulation of catalytic activity	1.61938e-09	3.73065e-08	37	1352	18425	ACAP1/ADAP2/ALOX5AP/ARHGAP30/ARHGAP4/ARHGAP45/ARHGAP9/ARHGDIB/C5AR1/CD300A/CD4/CSF1R/CYBA/DOCK2/FGD2/FGR/FPR1/GMFG/ITGAM/ITGB2/LCP2/LGALS9/NCF1/NCF2/NCF4/NCKAP1L/P2RY12/PIK3R5/PLCB2/PLEK/PTPRC/PYCARD/RASAL3/RASGRP4/SLC11A1/SYK/VAV1
Module0047	170	161	GO:0042330	biological_process	taxis	1.70189e-09	3.89638e-08	24	604	18425	AIF1/ARRB2/C3AR1/C5AR1/CCR1/CORO1A/CSF1R/CSF3R/CX3CR1/DOCK2/DOK2/FCER1G/FPR1/FPR3/GPSM3/ITGB2/LGALS9/NCKAP1L/P2RY12/RAC2/RNASE2/SPN/SYK/VAV1
Module0047	170	162	GO:0097529	biological_process	myeloid leukocyte migration	1.97262e-09	4.48831e-08	14	186	18425	AIF1/C3AR1/C5AR1/CCR1/CD300A/CSF3R/CX3CR1/FCER1G/ITGB2/NCKAP1L/P2RY12/RAC2/SYK/VAV1
Module0047	170	163	GO:0032675	biological_process	regulation of interleukin-6 production	2.01903e-09	4.51038e-08	12	126	18425	ARRB2/CARD9/CYBA/FCER1G/HAVCR2/INPP5D/LGALS9/LILRB2/NCKAP1L/PTPN6/PYCARD/TLR2
Module0047	170	164	GO:0038096	biological_process	Fc-gamma receptor signaling pathway involved in phagocytosis	2.01903e-09	4.51038e-08	12	126	18425	ARPC1B/FCGR1A/FCGR2A/FCGR3A/FGR/HCK/MYO1G/NCKAP1L/PTPRC/SYK/VAV1/WAS
Module0047	170	165	GO:0002433	biological_process	immune response-regulating cell surface receptor signaling pathway involved in phagocytosis	2.01903e-09	4.51038e-08	12	126	18425	ARPC1B/FCGR1A/FCGR2A/FCGR3A/FGR/HCK/MYO1G/NCKAP1L/PTPRC/SYK/VAV1/WAS
Module0047	170	166	GO:0033003	biological_process	regulation of mast cell activation	2.14699e-09	4.76734e-08	8	39	18425	CD300A/CD84/FCER1G/FGR/LGALS9/MILR1/RAC2/SYK
Module0047	170	167	GO:0042116	biological_process	macrophage activation	2.51222e-09	5.54493e-08	10	78	18425	AIF1/HAVCR2/ITGAM/ITGB2/PTPRC/SLC11A1/SYK/TLR2/TYROBP/VSIG4
Module0047	170	168	GO:0030099	biological_process	myeloid cell differentiation	2.53358e-09	5.5588e-08	19	381	18425	C1QC/CCR1/CD4/CLEC5A/CSF1R/CSF3R/EVI2B/FCER1G/HCLS1/IKZF1/INPP5D/LILRB4/NCKAP1L/PTPN6/RASGRP4/SPI1/TLR2/TREM2/TYROBP
Module0047	170	169	GO:0042581	cellular_component	specific granule	2.57125e-09	5.60806e-08	13	158	18425	C3AR1/CD33/CD53/CLEC5A/CYBA/CYBB/DOCK2/ITGAL/ITGAM/ITGB2/LAIR1/LYZ/PTPN6
Module0047	170	170	GO:0046631	biological_process	alpha-beta T cell activation	3.16171e-09	6.85533e-08	12	131	18425	CD300A/CD86/DOCK2/EBI3/LGALS9/NCKAP1L/PTPRC/RASAL3/SASH3/SPN/SYK/TNFSF8
Module0047	170	171	GO:0030217	biological_process	T cell differentiation	3.27794e-09	7.06579e-08	15	228	18425	CD4/CD86/CLEC4E/DOCK2/FCER1G/LGALS9/LILRB2/LILRB4/NCKAP1L/PTPRC/SASH3/SPN/SYK/TNFSF8/VAV1
Module0047	170	172	GO:0043020	cellular_component	NADPH oxidase complex	3.45219e-09	7.39813e-08	5	8	18425	CYBA/CYBB/NCF1/NCF2/NCF4
Module0047	170	173	GO:0045577	biological_process	regulation of B cell differentiation	3.82291e-09	8.14522e-08	7	27	18425	BTK/INPP5D/NCKAP1L/NFAM1/PTPN6/PTPRC/SYK
Module0047	170	174	GO:0101003	cellular_component	ficolin-1-rich granule membrane	3.86928e-09	8.19664e-08	9	60	18425	CD300A/DOK3/FCER1G/FPR1/ITGAX/ITGB2/LILRB2/NCKAP1L/SLC11A1
Module0047	170	175	GO:0032635	biological_process	interleukin-6 production	4.09983e-09	8.63541e-08	12	134	18425	ARRB2/CARD9/CYBA/FCER1G/HAVCR2/INPP5D/LGALS9/LILRB2/NCKAP1L/PTPN6/PYCARD/TLR2
Module0047	170	176	GO:1902533	biological_process	positive regulation of intracellular signal transduction	5.03266e-09	1.054e-07	30	972	18425	ARRB2/C5AR1/CARD9/CCR1/CD14/CD4/CD86/CSF1R/CX3CR1/FGD2/FGR/FPR1/HAVCR2/HCLS1/HCST/LGALS9/MARCO/NCF1/P2RY12/PIK3AP1/PIK3R5/PTPN6/PTPRC/PYCARD/RAC2/RASGRP4/SYK/TLR2/TREM2/VAV1
Module0047	170	177	GO:0060326	biological_process	cell chemotaxis	5.63775e-09	1.17405e-07	16	275	18425	AIF1/ARRB2/C3AR1/C5AR1/CCR1/CORO1A/CSF3R/CX3CR1/FCER1G/GPSM3/ITGB2/LGALS9/NCKAP1L/RAC2/SYK/VAV1
Module0047	170	178	GO:0002699	biological_process	positive regulation of immune effector process	5.74312e-09	1.18928e-07	14	202	18425	BTK/CD300A/CD84/CD86/FCER1G/FGR/ITGAM/ITGB2/LGALS9/PTPRC/RAC2/SASH3/SYK/VAV1
Module0047	170	179	GO:0030595	biological_process	leukocyte chemotaxis	6.11965e-09	1.26017e-07	14	203	18425	AIF1/C3AR1/C5AR1/CCR1/CORO1A/CSF3R/FCER1G/GPSM3/ITGB2/LGALS9/NCKAP1L/RAC2/SYK/VAV1
Module0047	170	180	GO:0042554	biological_process	superoxide anion generation	6.61555e-09	1.34385e-07	7	29	18425	CYBA/CYBB/ITGAM/ITGB2/NCF1/NCF2/SYK
Module0047	170	181	GO:0043304	biological_process	regulation of mast cell degranulation	6.61555e-09	1.34385e-07	7	29	18425	CD300A/CD84/FCER1G/FGR/LGALS9/RAC2/SYK
Module0047	170	182	GO:0002286	biological_process	T cell activation involved in immune response	6.6354e-09	1.34385e-07	10	86	18425	APBB1IP/CD86/CLEC4E/FCER1G/HAVCR2/ITGAL/LCP1/LGALS9/SLC11A1/SPN
Module0047	170	183	GO:0032623	biological_process	interleukin-2 production	6.98455e-09	1.40683e-07	9	64	18425	CARD9/CD4/CD86/FCER1G/HAVCR2/PTPRC/SASH3/SLC11A1/VSIG4
Module0047	170	184	GO:0002221	biological_process	pattern recognition receptor signaling pathway	7.23569e-09	1.4495e-07	13	172	18425	ARRB2/BTK/CD14/CD300A/CLEC7A/CTSS/CYBA/HAVCR2/ITGAM/ITGB2/MARCO/PIK3AP1/TLR2
Module0047	170	185	GO:0050852	biological_process	T cell receptor signaling pathway	7.33188e-09	1.46083e-07	12	141	18425	BTK/CD300A/CD4/FYB1/INPP5D/LCP2/LILRB4/PRAM1/PTPN6/PTPRC/THEMIS2/WAS
Module0047	170	186	GO:0033006	biological_process	regulation of mast cell activation involved in immune response	8.56227e-09	1.6968e-07	7	30	18425	CD300A/CD84/FCER1G/FGR/LGALS9/RAC2/SYK
Module0047	170	187	GO:0002685	biological_process	regulation of leukocyte migration	1.02289e-08	2.01624e-07	13	177	18425	AIF1/C3AR1/C5AR1/CCR1/CD300A/CX3CR1/GPSM3/LGALS9/NCKAP1L/P2RY12/PYCARD/RAC2/SPN
Module0047	170	188	GO:0035579	cellular_component	specific granule membrane	1.03859e-08	2.0363e-07	10	90	18425	C3AR1/CD33/CD53/CLEC5A/CYBA/CYBB/ITGAL/ITGAM/ITGB2/LAIR1
Module0047	170	189	GO:0045621	biological_process	positive regulation of lymphocyte differentiation	1.15761e-08	2.25765e-07	10	91	18425	BTK/CD86/INPP5D/LGALS9/LILRB2/LILRB4/NCKAP1L/PTPRC/SASH3/SYK
Module0047	170	190	GO:0002687	biological_process	positive regulation of leukocyte migration	1.21613e-08	2.35928e-07	11	118	18425	AIF1/C3AR1/C5AR1/CCR1/GPSM3/LGALS9/NCKAP1L/P2RY12/PYCARD/RAC2/SPN
Module0047	170	191	GO:0002449	biological_process	lymphocyte mediated immunity	1.30024e-08	2.50925e-07	17	333	18425	ARRB2/BTK/C1QA/C1QB/C1QC/CORO1A/FCER1G/HAVCR2/INPP5D/LGALS9/MYO1G/PTPN6/PTPRC/SASH3/SLC11A1/VAV1/WAS
Module0047	170	192	GO:1902563	biological_process	regulation of neutrophil activation	1.5304e-08	2.93804e-07	5	10	18425	CD300A/ITGAM/ITGB2/PRAM1/SYK
Module0047	170	193	GO:0002224	biological_process	toll-like receptor signaling pathway	2.04942e-08	3.91407e-07	11	124	18425	ARRB2/BTK/CD14/CD300A/CTSS/CYBA/HAVCR2/ITGAM/ITGB2/PIK3AP1/TLR2
Module0047	170	194	GO:1902531	biological_process	regulation of intracellular signal transduction	2.35638e-08	4.47712e-07	40	1702	18425	ARHGAP30/ARHGAP4/ARHGAP45/ARHGAP9/ARHGDIB/ARRB2/C5AR1/CARD9/CCR1/CD14/CD300A/CD4/CD86/CSF1R/CX3CR1/CYTH4/FGD2/FGD3/FGR/FPR1/HAVCR2/HCLS1/HCST/LGALS9/MARCO/NCF1/P2RY12/PIK3AP1/PIK3R5/PLEK/PTPN6/PTPRC/PYCARD/RAC2/RASAL3/RASGRP4/SYK/TLR2/TREM2/VAV1
Module0047	170	195	GO:0042035	biological_process	regulation of cytokine biosynthetic process	2.3867e-08	4.51147e-07	10	98	18425	CARD9/CD4/CD86/CX3CR1/CYBB/EBI3/INPP5D/PTPRC/SPN/SYK
Module0047	170	196	GO:0002285	biological_process	lymphocyte activation involved in immune response	2.84094e-08	5.34271e-07	12	159	18425	APBB1IP/CD86/CLEC4E/CORO1A/FCER1G/HAVCR2/ITGAL/LCP1/LGALS9/PTPRC/SLC11A1/SPN
Module0047	170	197	GO:0080134	biological_process	regulation of response to stress	2.88294e-08	5.39417e-07	34	1305	18425	ALOX5AP/AOAH/ARRB2/BTK/CARD9/CD14/CD300A/CLEC4E/CLEC7A/CTSS/CYBA/FCER1G/FGD2/FGR/GPSM3/HAVCR2/HCK/ITGAM/ITGB2/LGALS9/MARCO/MNDA/NCF1/PIK3AP1/PLEK/PTPN6/PTPRC/PYCARD/SIGLEC10/SYK/TLR2/TNFAIP8L2/VAV1/WAS
Module0047	170	198	GO:0098657	biological_process	import into cell	3.22736e-08	6.00811e-07	25	759	18425	AIF1/APOBR/ARRB2/CD14/CD163/CD300A/CLEC7A/DENND1C/DOCK2/FCER1G/FCGR1A/FOLR2/IL10RA/ITGAM/ITGB2/MARCO/MSR1/NCKAP1L/PSTPIP1/PYCARD/SIGLEC1/STAB1/SYK/TREM2/WAS
Module0047	170	199	GO:0045619	biological_process	regulation of lymphocyte differentiation	3.26629e-08	6.05001e-07	12	161	18425	BTK/CD86/INPP5D/LGALS9/LILRB2/LILRB4/NCKAP1L/NFAM1/PTPN6/PTPRC/SASH3/SYK
Module0047	170	200	GO:0032753	biological_process	positive regulation of interleukin-4 production	3.7281e-08	6.87088e-07	6	22	18425	CD86/FCER1G/HAVCR2/LGALS9/SASH3/SYK
Module0047	170	201	GO:0002573	biological_process	myeloid leukocyte differentiation	3.90395e-08	7.15918e-07	13	198	18425	C1QC/CCR1/CD4/CSF1R/EVI2B/FCER1G/HCLS1/INPP5D/LILRB4/SPI1/TLR2/TREM2/TYROBP
Module0047	170	202	GO:0009967	biological_process	positive regulation of signal transduction	4.97173e-08	9.07218e-07	37	1538	18425	ARHGAP4/ARRB2/C5AR1/CARD9/CCR1/CD14/CD300A/CD4/CD86/CSF1R/CX3CR1/CYBA/FGD2/FGR/FPR1/HAVCR2/HCLS1/HCST/IL10RA/LGALS9/LY86/MARCO/NCF1/NFAM1/P2RY12/PIK3AP1/PIK3R5/PTPN6/PTPRC/PYCARD/RAC2/RASGRP4/SLA/SYK/TLR2/TREM2/VAV1
Module0047	170	203	GO:0006911	biological_process	phagocytosis, engulfment	6.09661e-08	1.107e-06	10	108	18425	AIF1/CD300A/FCER1G/FCGR1A/ITGAM/ITGB2/MARCO/MSR1/NCKAP1L/TREM2
Module0047	170	204	GO:0042089	biological_process	cytokine biosynthetic process	6.65952e-08	1.20328e-06	10	109	18425	CARD9/CD4/CD86/CX3CR1/CYBB/EBI3/INPP5D/PTPRC/SPN/SYK
Module0047	170	205	GO:0001818	biological_process	negative regulation of cytokine production	6.94588e-08	1.2489e-06	14	246	18425	ARRB2/BTK/CD84/CX3CR1/HAVCR2/INPP5D/LGALS9/NCKAP1L/PTPN6/PTPRC/PYCARD/SLC11A1/SRGN/VSIG4
Module0047	170	206	GO:0042107	biological_process	cytokine metabolic process	7.26773e-08	1.30043e-06	10	110	18425	CARD9/CD4/CD86/CX3CR1/CYBB/EBI3/INPP5D/PTPRC/SPN/SYK
Module0047	170	207	GO:0046635	biological_process	positive regulation of alpha-beta T cell activation	7.57457e-08	1.34879e-06	8	60	18425	CD86/EBI3/LGALS9/NCKAP1L/PTPRC/RASAL3/SASH3/SYK
Module0047	170	208	GO:0018108	biological_process	peptidyl-tyrosine phosphorylation	7.94104e-08	1.40724e-06	17	377	18425	ARRB2/BTK/CD300A/CD4/CSF1R/CSF2RA/FGR/HCK/HCLS1/ITGB2/NCF1/PTPN6/PTPRC/SAMSN1/SLA/SYK/TREM2
Module0047	170	209	GO:0006801	biological_process	superoxide metabolic process	8.64992e-08	1.52553e-06	8	61	18425	CYBA/CYBB/ITGAM/ITGB2/NCF1/NCF2/NCF4/SYK
Module0047	170	210	GO:0018212	biological_process	peptidyl-tyrosine modification	8.89852e-08	1.5619e-06	17	380	18425	ARRB2/BTK/CD300A/CD4/CSF1R/CSF2RA/FGR/HCK/HCLS1/ITGB2/NCF1/PTPN6/PTPRC/SAMSN1/SLA/SYK/TREM2
Module0047	170	211	GO:0002460	biological_process	adaptive immune response based on somatic recombination of immune receptors built from immunoglobulin superfamily domains	1.18388e-07	2.06815e-06	16	342	18425	BTK/C1QA/C1QB/C1QC/CD4/EBI3/FCER1G/HAVCR2/INPP5D/MYO1G/PTPN6/PTPRC/SASH3/SLC11A1/SPN/WAS
Module0047	170	212	GO:0044877	molecular_function	protein-containing complex binding	1.21291e-07	2.10886e-06	29	1057	18425	AIF1/ARPC1B/ARRB2/CD4/CORO1A/CTSS/DOCK2/FCER1G/FCGR1A/FCGR2A/FCGR3A/FERMT3/FGR/FMNL1/FYB1/GMFG/HCLS1/ITGAL/ITGB2/LCP1/LILRB2/MSR1/NCKAP1L/PIK3R5/PSTPIP1/STAB1/SYK/TLR2/WAS
Module0047	170	213	GO:0050790	biological_process	regulation of catalytic activity	1.29358e-07	2.23857e-06	45	2185	18425	ACAP1/ADAP2/ALOX5AP/ARHGAP30/ARHGAP4/ARHGAP45/ARHGAP9/ARHGDIB/ARRB2/C5AR1/CD300A/CD4/CSF1R/CYBA/DOCK2/FGD2/FGD3/FGR/FPR1/GMFG/GPSM3/ITGAM/ITGB2/LCP2/LGALS9/NCF1/NCF2/NCF4/NCKAP1L/P2RY12/P2RY13/PIK3R5/PLCB2/PLEK/PTPN6/PTPRC/PYCARD/RAC2/RASAL3/RASGRP4/SLC11A1/SYK/TMIGD3/VAV1/WAS
Module0047	170	214	GO:0099024	biological_process	plasma membrane invagination	1.30779e-07	2.25258e-06	10	117	18425	AIF1/CD300A/FCER1G/FCGR1A/ITGAM/ITGB2/MARCO/MSR1/NCKAP1L/TREM2
Module0047	170	215	GO:0046634	biological_process	regulation of alpha-beta T cell activation	1.32374e-07	2.26944e-06	9	89	18425	CD300A/CD86/EBI3/LGALS9/NCKAP1L/PTPRC/RASAL3/SASH3/SYK
Module0047	170	216	GO:1903305	biological_process	regulation of regulated secretory pathway	1.41762e-07	2.41915e-06	10	118	18425	CD300A/CD84/FCER1G/FGR/ITGAM/ITGB2/LGALS9/PRAM1/RAC2/SYK
Module0047	170	217	GO:0002819	biological_process	regulation of adaptive immune response	1.46757e-07	2.49284e-06	11	150	18425	BTK/CD4/FCER1G/HAVCR2/PTPN6/PTPRC/PYCARD/SAMSN1/SASH3/SLC11A1/WAS
Module0047	170	218	GO:0006468	biological_process	protein phosphorylation	1.59261e-07	2.69283e-06	40	1826	18425	AIF1/ARRB2/BTK/C5AR1/CARD9/CCR1/CD300A/CD4/CSF1R/CSF2RA/CX3CR1/FGD2/FGR/FPR1/FYB1/GMFG/HAVCR2/HCK/HCLS1/HCST/IL2RG/ITGB2/LCP2/LGALS9/MARCO/NCF1/NCKAP1L/PIK3R5/PTPN6/PTPRC/PYCARD/RAC2/RASAL3/RASGRP4/SAMSN1/SLA/SLC11A1/SYK/TLR2/TREM2
Module0047	170	219	GO:0030593	biological_process	neutrophil chemotaxis	1.60674e-07	2.70431e-06	9	91	18425	C3AR1/C5AR1/CSF3R/FCER1G/ITGB2/NCKAP1L/RAC2/SYK/VAV1
Module0047	170	220	GO:0002704	biological_process	negative regulation of leukocyte mediated immunity	1.69899e-07	2.84659e-06	7	45	18425	ARRB2/CD300A/CD84/HAVCR2/LGALS9/PTPN6/PTPRC
Module0047	170	221	GO:0032673	biological_process	regulation of interleukin-4 production	1.79802e-07	2.99887e-06	6	28	18425	CD86/FCER1G/HAVCR2/LGALS9/SASH3/SYK
Module0047	170	222	GO:0048365	molecular_function	Rac GTPase binding	1.82795e-07	3.03506e-06	8	67	18425	ARHGAP4/ARHGDIB/DOCK2/FMNL1/NCF2/NCKAP1L/VAV1/WAS
Module0047	170	223	GO:0010647	biological_process	positive regulation of cell communication	1.99355e-07	3.29517e-06	38	1696	18425	ARHGAP4/ARRB2/C5AR1/CARD9/CCR1/CD14/CD300A/CD4/CD86/CSF1R/CX3CR1/CYBA/FGD2/FGR/FPR1/HAVCR2/HCLS1/HCST/IL10RA/LGALS9/LILRB2/LY86/MARCO/NCF1/NFAM1/P2RY12/PIK3AP1/PIK3R5/PTPN6/PTPRC/PYCARD/RAC2/RASGRP4/SLA/SYK/TLR2/TREM2/VAV1
Module0047	170	224	GO:0005764	cellular_component	lysosome	2.01326e-07	3.31289e-06	22	662	18425	ARHGAP45/BTK/C3AR1/CD68/CTSS/FPR1/HCK/IFI30/LAPTM5/LAT2/LYZ/MILR1/MNDA/NCF1/NCF2/NCF4/NFAM1/PYCARD/RNASE2/RNASE6/SLC11A1/SRGN
Module0047	170	225	GO:0000323	cellular_component	lytic vacuole	2.06599e-07	3.38455e-06	22	663	18425	ARHGAP45/BTK/C3AR1/CD68/CTSS/FPR1/HCK/IFI30/LAPTM5/LAT2/LYZ/MILR1/MNDA/NCF1/NCF2/NCF4/NFAM1/PYCARD/RNASE2/RNASE6/SLC11A1/SRGN
Module0047	170	226	GO:0016310	biological_process	phosphorylation	2.10666e-07	3.43591e-06	45	2222	18425	AIF1/ARRB2/BTK/C5AR1/CARD9/CCR1/CD300A/CD4/CD86/CSF1R/CSF2RA/CX3CR1/FGD2/FGR/FPR1/FYB1/GMFG/HAVCR2/HCK/HCLS1/HCST/HK3/IL2RG/ITGB2/LCP2/LGALS9/MARCO/NCF1/NCKAP1L/P2RY12/PIK3AP1/PIK3R5/PTPN6/PTPRC/PYCARD/RAC2/RASAL3/RASGRP4/SAMSN1/SLA/SLC11A1/SYK/TLR2/TREM2/VAV1
Module0047	170	227	GO:0023056	biological_process	positive regulation of signaling	2.21437e-07	3.59567e-06	38	1703	18425	ARHGAP4/ARRB2/C5AR1/CARD9/CCR1/CD14/CD300A/CD4/CD86/CSF1R/CX3CR1/CYBA/FGD2/FGR/FPR1/HAVCR2/HCLS1/HCST/IL10RA/LGALS9/LILRB2/LY86/MARCO/NCF1/NFAM1/P2RY12/PIK3AP1/PIK3R5/PTPN6/PTPRC/PYCARD/RAC2/RASGRP4/SLA/SYK/TLR2/TREM2/VAV1
Module0047	170	228	GO:0002888	biological_process	positive regulation of myeloid leukocyte mediated immunity	2.24981e-07	3.63719e-06	6	29	18425	BTK/FCER1G/FGR/ITGAM/ITGB2/SYK
Module0047	170	229	GO:0030666	cellular_component	endocytic vesicle membrane	2.33245e-07	3.75432e-06	11	157	18425	CD163/CORO1A/CYBA/CYBB/FCGR1A/MARCO/MSR1/RAC2/SLC11A1/STAB1/TLR2
Module0047	170	230	GO:0016175	molecular_function	superoxide-generating NADPH oxidase activity	2.39616e-07	3.82349e-06	4	7	18425	CYBA/CYBB/NCF1/NCF2
Module0047	170	231	GO:0002291	biological_process	T cell activation via T cell receptor contact with antigen bound to MHC molecule on antigen presenting cell	2.39616e-07	3.82349e-06	4	7	18425	APBB1IP/HAVCR2/ITGAL/LGALS9
Module0047	170	232	GO:0050715	biological_process	positive regulation of cytokine secretion	2.44107e-07	3.86171e-06	10	125	18425	CD14/CLEC4E/CLEC5A/CSF1R/FGR/HAVCR2/LGALS9/PYCARD/SYK/TLR2
Module0047	170	233	GO:0010324	biological_process	membrane invagination	2.44107e-07	3.86171e-06	10	125	18425	AIF1/CD300A/FCER1G/FCGR1A/ITGAM/ITGB2/MARCO/MSR1/NCKAP1L/TREM2
Module0047	170	234	GO:0034774	cellular_component	secretory granule lumen	2.48676e-07	3.91718e-06	15	316	18425	ALOX5/ARHGAP45/ARHGAP9/DOCK2/F13A1/FERMT3/FGR/GMFG/HK3/LYZ/MNDA/PTPN6/PYCARD/RNASE2/SRGN
Module0047	170	235	GO:0097530	biological_process	granulocyte migration	2.63062e-07	4.12615e-06	10	126	18425	C3AR1/C5AR1/CD300A/CSF3R/FCER1G/ITGB2/NCKAP1L/RAC2/SYK/VAV1
Module0047	170	236	GO:0060205	cellular_component	cytoplasmic vesicle lumen	2.92153e-07	4.56304e-06	15	320	18425	ALOX5/ARHGAP45/ARHGAP9/DOCK2/F13A1/FERMT3/FGR/GMFG/HK3/LYZ/MNDA/PTPN6/PYCARD/RNASE2/SRGN
Module0047	170	237	GO:0031983	cellular_component	vesicle lumen	3.16372e-07	4.92045e-06	15	322	18425	ALOX5/ARHGAP45/ARHGAP9/DOCK2/F13A1/FERMT3/FGR/GMFG/HK3/LYZ/MNDA/PTPN6/PYCARD/RNASE2/SRGN
Module0047	170	238	GO:0002577	biological_process	regulation of antigen processing and presentation	3.5662e-07	5.52312e-06	5	17	18425	LILRB2/PYCARD/SLC11A1/TREM2/WAS
Module0047	170	239	GO:0010562	biological_process	positive regulation of phosphorus metabolic process	3.97963e-07	6.11205e-06	28	1054	18425	AIF1/ARRB2/C5AR1/CARD9/CCR1/CD300A/CD4/CSF1R/CX3CR1/FGD2/FGR/FPR1/HAVCR2/HCLS1/LCP2/LGALS9/LILRB2/MARCO/NCF1/NCKAP1L/P2RY12/PIK3R5/PLEK/PTPRC/PYCARD/SLC11A1/SYK/TREM2
Module0047	170	240	GO:0045937	biological_process	positive regulation of phosphate metabolic process	3.97963e-07	6.11205e-06	28	1054	18425	AIF1/ARRB2/C5AR1/CARD9/CCR1/CD300A/CD4/CSF1R/CX3CR1/FGD2/FGR/FPR1/HAVCR2/HCLS1/LCP2/LGALS9/LILRB2/MARCO/NCF1/NCKAP1L/P2RY12/PIK3R5/PLEK/PTPRC/PYCARD/SLC11A1/SYK/TREM2
Module0047	170	241	GO:0046633	biological_process	alpha-beta T cell proliferation	4.19469e-07	6.41561e-06	6	32	18425	DOCK2/EBI3/LGALS9/PTPRC/RASAL3/SYK
Module0047	170	242	GO:0042127	biological_process	regulation of cell population proliferation	4.3525e-07	6.62946e-06	35	1533	18425	AIF1/BTK/C5AR1/CCDC88B/CD300A/CD33/CD4/CD86/CORO1A/CSF1R/CX3CR1/CYBA/EBI3/FOLR2/HAVCR2/HCK/HCLS1/INPP5D/LGALS9/LILRB2/LST1/MNDA/NCKAP1L/PTPN6/PTPRC/PYCARD/RAC2/RASAL3/SASH3/SLA/SPN/SYK/TLR2/TMIGD3/VSIG4
Module0047	170	243	GO:0002237	biological_process	response to molecule of bacterial origin	4.66934e-07	7.07146e-06	15	332	18425	C5AR1/CARD9/CD14/CD86/CX3CR1/HAVCR2/HCK/IL10RA/LGALS9/LILRB2/LY86/PYCARD/SLC11A1/TLR2/TREM2
Module0047	170	244	GO:1990266	biological_process	neutrophil migration	4.68106e-07	7.07146e-06	9	103	18425	C3AR1/C5AR1/CSF3R/FCER1G/ITGB2/NCKAP1L/RAC2/SYK/VAV1
Module0047	170	245	GO:0043313	biological_process	regulation of neutrophil degranulation	4.75781e-07	7.15807e-06	4	8	18425	ITGAM/ITGB2/PRAM1/SYK
Module0047	170	246	GO:0006928	biological_process	movement of cell or subcellular component	5.31451e-07	7.96313e-06	41	1987	18425	AIF1/ARHGAP4/ARHGDIB/ARRB2/C3AR1/C5AR1/CCR1/CD300A/CD84/CORO1A/CSF1R/CSF3R/CX3CR1/DOK2/FCER1G/FERMT3/FGR/FMNL1/GPSM3/HCK/INPP5D/ITGAL/ITGAM/ITGAX/ITGB2/LCP1/LGALS9/MYO1G/NCKAP1L/P2RY12/PTPN6/PTPRC/PYCARD/RAC2/SELPLG/SLC7A7/SPN/SYK/TMIGD3/VAV1/WAS
Module0047	170	247	GO:0050663	biological_process	cytokine secretion	5.35376e-07	7.98945e-06	12	208	18425	CD14/CLEC4E/CLEC5A/CSF1R/FGR/HAVCR2/LCP2/LGALS9/PYCARD/SRGN/SYK/TLR2
Module0047	170	248	GO:0050868	biological_process	negative regulation of T cell activation	5.51739e-07	8.20045e-06	9	105	18425	CD300A/CD86/HAVCR2/LGALS9/LILRB2/PTPN6/SPN/TNFAIP8L2/VSIG4
Module0047	170	249	GO:0072593	biological_process	reactive oxygen species metabolic process	6.09547e-07	9.02326e-06	13	251	18425	AIF1/CX3CR1/CYBA/CYBB/ITGAM/ITGB2/NCF1/NCF2/NCF4/RAC2/SYK/TLR2/VAV1
Module0047	170	250	GO:0032633	biological_process	interleukin-4 production	6.13108e-07	9.03967e-06	6	34	18425	CD86/FCER1G/HAVCR2/LGALS9/SASH3/SYK
Module0047	170	251	GO:0032663	biological_process	regulation of interleukin-2 production	6.18398e-07	9.08133e-06	7	54	18425	CARD9/CD4/CD86/HAVCR2/PTPRC/SASH3/VSIG4
Module0047	170	252	GO:0002706	biological_process	regulation of lymphocyte mediated immunity	6.56283e-07	9.59944e-06	10	139	18425	ARRB2/BTK/FCER1G/HAVCR2/LGALS9/PTPN6/PTPRC/SASH3/VAV1/WAS
Module0047	170	253	GO:0046641	biological_process	positive regulation of alpha-beta T cell proliferation	6.60186e-07	9.61837e-06	5	19	18425	EBI3/LGALS9/PTPRC/RASAL3/SYK
Module0047	170	254	GO:0050830	biological_process	defense response to Gram-positive bacterium	6.65655e-07	9.65986e-06	8	79	18425	C5AR1/CARD9/FGR/HAVCR2/LYZ/RNASE6/TLR2/TNFSF8
Module0047	170	255	GO:0098588	cellular_component	bounding membrane of organelle	6.73797e-07	9.73967e-06	41	2005	18425	ACAP1/C3AR1/C5AR1/CD14/CD163/CD300A/CD33/CD4/CD53/CD68/CLEC5A/CORO1A/CYBA/CYBB/CYTH4/DOK3/FCER1G/FCGR1A/FCGR2A/FGD2/FPR1/ITGAL/ITGAM/ITGAX/ITGB2/LAIR1/LAPTM5/LILRB2/LST1/MARCO/MSR1/NCF4/NCKAP1L/NFAM1/PTPRC/RAC2/SIGLEC9/SLC11A1/STAB1/TLR2/TYROBP
Module0047	170	256	GO:0045582	biological_process	positive regulation of T cell differentiation	7.33856e-07	1.05664e-05	8	80	18425	CD86/LGALS9/LILRB2/LILRB4/NCKAP1L/PTPRC/SASH3/SYK
Module0047	170	257	GO:0008283	biological_process	cell population proliferation	7.46537e-07	1.07071e-05	40	1937	18425	AIF1/BTK/C5AR1/CCDC88B/CD300A/CD33/CD4/CD86/CORO1A/CSF1R/CX3CR1/CYBA/DOCK2/EBI3/FOLR2/HAVCR2/HCK/HCLS1/INPP5D/LGALS9/LILRB2/LST1/LY86/MNDA/NCKAP1L/PTPN6/PTPRC/PYCARD/RAC2/RASAL3/RASGRP4/SASH3/SLA/SLC11A1/SPN/SYK/TLR2/TMIGD3/TNFSF8/VSIG4
Module0047	170	258	GO:0032632	biological_process	interleukin-3 production	7.71779e-07	1.10263e-05	3	3	18425	HAVCR2/SLC11A1/SYK
Module0047	170	259	GO:0050864	biological_process	regulation of B cell activation	7.7566e-07	1.10389e-05	11	177	18425	BTK/CD300A/INPP5D/MNDA/NCKAP1L/NFAM1/PTPN6/PTPRC/SAMSN1/SASH3/SYK
Module0047	170	260	GO:0002690	biological_process	positive regulation of leukocyte chemotaxis	8.07937e-07	1.14541e-05	8	81	18425	AIF1/C3AR1/C5AR1/CCR1/GPSM3/LGALS9/NCKAP1L/RAC2
Module0047	170	261	GO:0071621	biological_process	granulocyte chemotaxis	8.19635e-07	1.15754e-05	9	110	18425	C3AR1/C5AR1/CSF3R/FCER1G/ITGB2/NCKAP1L/RAC2/SYK/VAV1
Module0047	170	262	GO:0050766	biological_process	positive regulation of phagocytosis	9.0198e-07	1.26897e-05	7	57	18425	CYBA/DOCK2/FCER1G/NCKAP1L/PTPRC/PYCARD/SLC11A1
Module0047	170	263	GO:0050707	biological_process	regulation of cytokine secretion	1.02185e-06	1.43104e-05	11	182	18425	CD14/CLEC4E/CLEC5A/CSF1R/FGR/HAVCR2/LGALS9/PYCARD/SRGN/SYK/TLR2
Module0047	170	264	GO:0050727	biological_process	regulation of inflammatory response	1.02494e-06	1.43104e-05	14	307	18425	ALOX5AP/AOAH/BTK/FCER1G/GPSM3/HCK/ITGAM/ITGB2/PIK3AP1/PTPRC/PYCARD/SIGLEC10/TLR2/TNFAIP8L2
Module0047	170	265	GO:0045121	cellular_component	membrane raft	1.06524e-06	1.48168e-05	14	308	18425	BTK/CD14/CD4/HCK/INPP5D/ITGAM/ITGB2/LAT2/LCP2/P2RY12/PTPRC/RGS19/SELPLG/TLR2
Module0047	170	266	GO:0098857	cellular_component	membrane microdomain	1.10694e-06	1.5339e-05	14	309	18425	BTK/CD14/CD4/HCK/INPP5D/ITGAM/ITGB2/LAT2/LCP2/P2RY12/PTPRC/RGS19/SELPLG/TLR2
Module0047	170	267	GO:0038024	molecular_function	cargo receptor activity	1.17163e-06	1.61541e-05	8	85	18425	APOBR/CD163/FOLR2/ITGAM/ITGB2/MARCO/MSR1/STAB1
Module0047	170	268	GO:0071216	biological_process	cellular response to biotic stimulus	1.17452e-06	1.61541e-05	12	224	18425	BTK/CD14/CD86/CX3CR1/HAVCR2/HCK/LILRB2/LY86/PYCARD/SYK/TLR2/TREM2
Module0047	170	269	GO:0030168	biological_process	platelet activation	1.24264e-06	1.70274e-05	10	149	18425	ARRB2/FCER1G/FERMT3/LCP2/P2RY12/PIK3R5/PLEK/PTPN6/SYK/VAV1
Module0047	170	270	GO:0070372	biological_process	regulation of ERK1 and ERK2 cascade	1.27381e-06	1.73814e-05	13	268	18425	ARRB2/C5AR1/CCR1/CD4/CSF1R/HAVCR2/LGALS9/MARCO/PTPN6/PTPRC/PYCARD/SYK/TREM2
Module0047	170	271	GO:1903038	biological_process	negative regulation of leukocyte cell-cell adhesion	1.28365e-06	1.73814e-05	9	116	18425	CD300A/CD86/HAVCR2/LGALS9/LILRB2/PTPN6/SPN/TNFAIP8L2/VSIG4
Module0047	170	272	GO:0030888	biological_process	regulation of B cell proliferation	1.28734e-06	1.73814e-05	7	60	18425	BTK/CD300A/INPP5D/MNDA/NCKAP1L/PTPRC/SASH3
Module0047	170	273	GO:0042130	biological_process	negative regulation of T cell proliferation	1.28734e-06	1.73814e-05	7	60	18425	CD86/HAVCR2/LGALS9/LILRB2/PTPN6/SPN/VSIG4
Module0047	170	274	GO:0042327	biological_process	positive regulation of phosphorylation	1.3041e-06	1.75434e-05	26	988	18425	AIF1/ARRB2/C5AR1/CARD9/CCR1/CD300A/CD4/CSF1R/CX3CR1/FGD2/FGR/FPR1/HAVCR2/HCLS1/LCP2/LGALS9/MARCO/NCF1/NCKAP1L/P2RY12/PIK3R5/PTPRC/PYCARD/SLC11A1/SYK/TREM2
Module0047	170	275	GO:0051050	biological_process	positive regulation of transport	1.35112e-06	1.81099e-05	25	926	18425	ARRB2/CCR1/CD14/CD4/CLEC4E/CLEC5A/CSF1R/CTSS/CYBA/DOCK2/FCER1G/FGR/HAVCR2/HCLS1/ITGAM/ITGB2/LGALS9/NCKAP1L/P2RY12/PTPRC/PYCARD/RAC2/SLC11A1/SYK/TLR2
Module0047	170	276	GO:0050853	biological_process	B cell receptor signaling pathway	1.37972e-06	1.84263e-05	9	117	18425	BTK/CD300A/LAT2/MNDA/NCKAP1L/NFAM1/PTPN6/PTPRC/SYK
Module0047	170	277	GO:0002430	biological_process	complement receptor mediated signaling pathway	1.40686e-06	1.86535e-05	4	10	18425	C3AR1/C5AR1/FPR1/FPR3
Module0047	170	278	GO:0019864	molecular_function	IgG binding	1.40686e-06	1.86535e-05	4	10	18425	FCER1G/FCGR1A/FCGR2A/FCGR3A
Module0047	170	279	GO:0030036	biological_process	actin cytoskeleton organization	1.42186e-06	1.87849e-05	20	627	18425	AIF1/ARHGDIB/ARPC1B/CORO1A/CSF1R/DOCK2/FGD2/FGD3/FMNL1/GMFG/HCK/HCLS1/LCP1/NCKAP1L/PARVG/PLEK/PSTPIP1/PYCARD/RAC2/WAS
Module0047	170	280	GO:0042108	biological_process	positive regulation of cytokine biosynthetic process	1.443e-06	1.89285e-05	7	61	18425	CD4/CD86/CYBB/EBI3/PTPRC/SPN/SYK
Module0047	170	281	GO:0032729	biological_process	positive regulation of interferon-gamma production	1.443e-06	1.89285e-05	7	61	18425	CD14/EBI3/HAVCR2/LGALS9/PYCARD/SASH3/SLC11A1
Module0047	170	282	GO:0043302	biological_process	positive regulation of leukocyte degranulation	1.46198e-06	1.90419e-05	5	22	18425	FCER1G/FGR/ITGAM/ITGB2/SYK
Module0047	170	283	GO:0019865	molecular_function	immunoglobulin binding	1.46198e-06	1.90419e-05	5	22	18425	CD4/FCER1G/FCGR1A/FCGR2A/FCGR3A
Module0047	170	284	GO:0070374	biological_process	positive regulation of ERK1 and ERK2 cascade	1.55986e-06	2.02452e-05	11	190	18425	ARRB2/C5AR1/CCR1/CD4/CSF1R/HAVCR2/LGALS9/MARCO/PTPRC/PYCARD/TREM2
Module0047	170	285	GO:0002532	biological_process	production of molecular mediator involved in inflammatory response	1.61411e-06	2.08759e-05	7	62	18425	ALOX5/ALOX5AP/BTK/FCER1G/GPSM3/PYCARD/SYK
Module0047	170	286	GO:0001784	molecular_function	phosphotyrosine residue binding	1.67148e-06	2.14769e-05	6	40	18425	FGR/HCK/PTPN6/SAMSN1/SYK/VAV1
Module0047	170	287	GO:0032496	biological_process	response to lipopolysaccharide	1.67224e-06	2.14769e-05	14	320	18425	C5AR1/CD14/CD86/CX3CR1/HAVCR2/HCK/IL10RA/LGALS9/LILRB2/LY86/PYCARD/SLC11A1/TLR2/TREM2
Module0047	170	288	GO:0098589	cellular_component	membrane region	1.73463e-06	2.22009e-05	14	321	18425	BTK/CD14/CD4/HCK/INPP5D/ITGAM/ITGB2/LAT2/LCP2/P2RY12/PTPRC/RGS19/SELPLG/TLR2
Module0047	170	289	GO:0005773	cellular_component	vacuole	1.74176e-06	2.22149e-05	22	753	18425	ARHGAP45/BTK/C3AR1/CD68/CTSS/FPR1/HCK/IFI30/LAPTM5/LAT2/LYZ/MILR1/MNDA/NCF1/NCF2/NCF4/NFAM1/PYCARD/RNASE2/RNASE6/SLC11A1/SRGN
Module0047	170	290	GO:0008284	biological_process	positive regulation of cell population proliferation	1.92684e-06	2.44908e-05	24	881	18425	AIF1/C5AR1/CCDC88B/CD4/CD86/CORO1A/CSF1R/CX3CR1/CYBA/EBI3/FOLR2/HAVCR2/HCK/HCLS1/LGALS9/LILRB2/NCKAP1L/PTPN6/PTPRC/PYCARD/RAC2/RASAL3/SASH3/SYK
Module0047	170	291	GO:0050730	biological_process	regulation of peptidyl-tyrosine phosphorylation	1.94061e-06	2.4581e-05	12	235	18425	ARRB2/CD300A/CD4/CSF1R/HCLS1/ITGB2/NCF1/PTPN6/PTPRC/SAMSN1/SYK/TREM2
Module0047	170	292	GO:0006959	biological_process	humoral immune response	2.07892e-06	2.62009e-05	14	326	18425	C1QA/C1QB/C1QC/C3AR1/C5AR1/EBI3/LY86/LYZ/PTPN6/PTPRC/RNASE6/SLC11A1/TREM2/VSIG4
Module0047	170	293	GO:0051049	biological_process	regulation of transport	2.08271e-06	2.62009e-05	36	1714	18425	ARRB2/CCR1/CD14/CD300A/CD4/CD84/CLEC4E/CLEC5A/CORO1A/CSF1R/CTSS/CYBA/CYBB/DOCK2/FCER1G/FGR/HAVCR2/HCK/HCLS1/ITGAM/ITGB2/LCP1/LGALS9/LILRB2/NCKAP1L/P2RY12/PRAM1/PTPN6/PTPRC/PYCARD/RAC2/RHBDF2/SLC11A1/SRGN/SYK/TLR2
Module0047	170	294	GO:0019955	molecular_function	cytokine binding	2.39858e-06	3.0072e-05	9	125	18425	CCR1/CD4/CSF1R/CSF2RA/CSF3R/CX3CR1/EBI3/IL10RA/IL2RG
Module0047	170	295	GO:0070371	biological_process	ERK1 and ERK2 cascade	2.4241e-06	3.02889e-05	13	284	18425	ARRB2/C5AR1/CCR1/CD4/CSF1R/HAVCR2/LGALS9/MARCO/PTPN6/PTPRC/PYCARD/SYK/TREM2
Module0047	170	296	GO:0002705	biological_process	positive regulation of leukocyte mediated immunity	2.56285e-06	3.19144e-05	9	126	18425	BTK/FCER1G/FGR/ITGAM/ITGB2/PTPRC/SASH3/SYK/VAV1
Module0047	170	297	GO:0050921	biological_process	positive regulation of chemotaxis	2.73671e-06	3.38522e-05	9	127	18425	AIF1/C3AR1/C5AR1/CCR1/GPSM3/LGALS9/NCKAP1L/P2RY12/RAC2
Module0047	170	298	GO:0004896	molecular_function	cytokine receptor activity	2.73683e-06	3.38522e-05	8	95	18425	CCR1/CD4/CSF2RA/CSF3R/CX3CR1/EBI3/IL10RA/IL2RG
Module0047	170	299	GO:0008154	biological_process	actin polymerization or depolymerization	2.97058e-06	3.66206e-05	11	203	18425	AIF1/ARPC1B/CORO1A/GMFG/HCK/HCLS1/NCKAP1L/PLEK/PSTPIP1/PYCARD/WAS
Module0047	170	300	GO:0045588	biological_process	positive regulation of gamma-delta T cell differentiation	3.06613e-06	3.76725e-05	3	4	18425	NCKAP1L/PTPRC/SYK
Module0047	170	301	GO:0007264	biological_process	small GTPase mediated signal transduction	3.13371e-06	3.8375e-05	18	546	18425	AIF1/ARHGAP30/ARHGAP4/ARHGAP45/ARHGAP9/ARHGDIB/CYTH4/DOCK2/DOK2/DOK3/FGD2/FGD3/RAC2/RASAL3/RASGRP4/RGS19/VAV1/WAS
Module0047	170	302	GO:0033004	biological_process	negative regulation of mast cell activation	3.26861e-06	3.97627e-05	4	12	18425	CD300A/CD84/LGALS9/MILR1
Module0047	170	303	GO:0045579	biological_process	positive regulation of B cell differentiation	3.26861e-06	3.97627e-05	4	12	18425	BTK/INPP5D/NCKAP1L/SYK
Module0047	170	304	GO:0043235	cellular_component	receptor complex	3.67789e-06	4.45945e-05	15	392	18425	APBB1IP/CD14/CD4/CSF1R/CSF2RA/CSF3R/EBI3/IL2RG/ITGAL/ITGAM/ITGAX/ITGB2/PTPN6/SYK/TLR2
Module0047	170	305	GO:0051046	biological_process	regulation of secretion	3.80822e-06	4.60233e-05	21	729	18425	CD14/CD300A/CD84/CLEC4E/CLEC5A/CSF1R/CYBA/FCER1G/FGR/HAVCR2/ITGAM/ITGB2/LGALS9/P2RY12/PRAM1/PYCARD/RAC2/RHBDF2/SRGN/SYK/TLR2
Module0047	170	306	GO:0050777	biological_process	negative regulation of immune response	4.00848e-06	4.82851e-05	9	133	18425	ARRB2/CD300A/CD84/HAVCR2/INPP5D/LGALS9/PTPN6/PTPRC/SAMSN1
Module0047	170	307	GO:0000165	biological_process	MAPK cascade	4.05239e-06	4.86551e-05	23	856	18425	ARRB2/C5AR1/CARD9/CCR1/CD300A/CD4/CSF1R/CSF2RA/FGD2/FPR1/HAVCR2/IL2RG/LGALS9/MARCO/NCF1/PIK3R5/PTPN6/PTPRC/PYCARD/RASAL3/RASGRP4/SYK/TREM2
Module0047	170	308	GO:1903530	biological_process	regulation of secretion by cell	4.15395e-06	4.97126e-05	20	673	18425	CD14/CD300A/CD84/CLEC4E/CLEC5A/CSF1R/FCER1G/FGR/HAVCR2/ITGAM/ITGB2/LGALS9/P2RY12/PRAM1/PYCARD/RAC2/RHBDF2/SRGN/SYK/TLR2
Module0047	170	309	GO:0023014	biological_process	signal transduction by protein phosphorylation	5.0019e-06	5.96667e-05	23	867	18425	ARRB2/C5AR1/CARD9/CCR1/CD300A/CD4/CSF1R/CSF2RA/FGD2/FPR1/HAVCR2/IL2RG/LGALS9/MARCO/NCF1/PIK3R5/PTPN6/PTPRC/PYCARD/RASAL3/RASGRP4/SYK/TREM2
Module0047	170	310	GO:0030041	biological_process	actin filament polymerization	5.03277e-06	5.98412e-05	10	174	18425	AIF1/ARPC1B/CORO1A/GMFG/HCK/HCLS1/NCKAP1L/PSTPIP1/PYCARD/WAS
Module0047	170	311	GO:0001932	biological_process	regulation of protein phosphorylation	5.08232e-06	6.02362e-05	30	1341	18425	AIF1/ARRB2/C5AR1/CARD9/CCR1/CD300A/CD4/CSF1R/CX3CR1/FGD2/FGR/FPR1/GMFG/HAVCR2/HCLS1/ITGB2/LCP2/LGALS9/MARCO/NCF1/NCKAP1L/PIK3R5/PTPN6/PTPRC/PYCARD/RAC2/SAMSN1/SLC11A1/SYK/TREM2
Module0047	170	312	GO:0002822	biological_process	regulation of adaptive immune response based on somatic recombination of immune receptors built from immunoglobulin superfamily domains	5.1136e-06	6.04126e-05	9	137	18425	BTK/CD4/FCER1G/HAVCR2/PTPN6/PTPRC/SASH3/SLC11A1/WAS
Module0047	170	313	GO:0009611	biological_process	response to wounding	5.31857e-06	6.26334e-05	19	625	18425	AIF1/ARRB2/CCR1/CX3CR1/F13A1/FCER1G/FERMT3/LCP2/LYVE1/P2RY12/PIK3R5/PLEK/PTPN6/SIGLEC10/SLC11A1/SYK/TMIGD3/VAV1/WAS
Module0047	170	314	GO:0002688	biological_process	regulation of leukocyte chemotaxis	5.40594e-06	6.34596e-05	8	104	18425	AIF1/C3AR1/C5AR1/CCR1/GPSM3/LGALS9/NCKAP1L/RAC2
Module0047	170	315	GO:0017157	biological_process	regulation of exocytosis	5.57064e-06	6.49791e-05	10	176	18425	CD300A/CD84/FCER1G/FGR/ITGAM/ITGB2/LGALS9/PRAM1/RAC2/SYK
Module0047	170	316	GO:0017048	molecular_function	Rho GTPase binding	5.57064e-06	6.49791e-05	10	176	18425	ARHGAP4/ARHGDIB/DOCK2/FGD2/FGD3/FMNL1/NCF2/NCKAP1L/VAV1/WAS
Module0047	170	317	GO:0045309	molecular_function	protein phosphorylated amino acid binding	5.68551e-06	6.61098e-05	6	49	18425	FGR/HCK/PTPN6/SAMSN1/SYK/VAV1
Module0047	170	318	GO:0043410	biological_process	positive regulation of MAPK cascade	5.72874e-06	6.63638e-05	17	514	18425	ARRB2/C5AR1/CARD9/CCR1/CD4/CSF1R/FGD2/FPR1/HAVCR2/LGALS9/MARCO/NCF1/PIK3R5/PTPRC/PYCARD/SYK/TREM2
Module0047	170	319	GO:0001934	biological_process	positive regulation of protein phosphorylation	5.74337e-06	6.63638e-05	24	939	18425	AIF1/ARRB2/C5AR1/CARD9/CCR1/CD300A/CD4/CSF1R/CX3CR1/FGD2/FPR1/HAVCR2/HCLS1/LCP2/LGALS9/MARCO/NCF1/NCKAP1L/PIK3R5/PTPRC/PYCARD/SLC11A1/SYK/TREM2
Module0047	170	320	GO:0032609	biological_process	interferon-gamma production	5.80629e-06	6.68812e-05	8	105	18425	CD14/EBI3/HAVCR2/LGALS9/PYCARD/SASH3/SLC11A1/SPN
Module0047	170	321	GO:0046640	biological_process	regulation of alpha-beta T cell proliferation	6.25715e-06	7.18501e-05	5	29	18425	EBI3/LGALS9/PTPRC/RASAL3/SYK
Module0047	170	322	GO:0050664	molecular_function	oxidoreductase activity, acting on NAD(P)H, oxygen as acceptor	6.5151e-06	7.45797e-05	4	14	18425	CYBA/CYBB/NCF1/NCF2
Module0047	170	323	GO:0045637	biological_process	regulation of myeloid cell differentiation	7.00305e-06	7.99171e-05	11	222	18425	C1QC/CCR1/CD4/CSF3R/EVI2B/HCLS1/INPP5D/LILRB4/NCKAP1L/SPI1/TYROBP
Module0047	170	324	GO:0097242	biological_process	amyloid-beta clearance	7.45277e-06	8.42666e-05	5	30	18425	ITGAM/ITGB2/MARCO/MSR1/TREM2
Module0047	170	325	GO:0050869	biological_process	negative regulation of B cell activation	7.45277e-06	8.42666e-05	5	30	18425	BTK/CD300A/INPP5D/MNDA/SAMSN1
Module0047	170	326	GO:0032733	biological_process	positive regulation of interleukin-10 production	7.45277e-06	8.42666e-05	5	30	18425	FCER1G/LGALS9/PYCARD/SASH3/TLR2
Module0047	170	327	GO:0046645	biological_process	positive regulation of gamma-delta T cell activation	7.61323e-06	8.52959e-05	3	5	18425	NCKAP1L/PTPRC/SYK
Module0047	170	328	GO:0038156	biological_process	interleukin-3-mediated signaling pathway	7.61323e-06	8.52959e-05	3	5	18425	CSF3R/FCER1G/SYK
Module0047	170	329	GO:0032010	cellular_component	phagolysosome	7.61323e-06	8.52959e-05	3	5	18425	NCF1/NCF2/NCF4
Module0047	170	330	GO:0030335	biological_process	positive regulation of cell migration	8.26314e-06	9.22967e-05	16	473	18425	AIF1/C3AR1/C5AR1/CCR1/CORO1A/CSF1R/FERMT3/FGR/GPSM3/LGALS9/NCKAP1L/P2RY12/PTPRC/PYCARD/RAC2/SPN
Module0047	170	331	GO:0098802	cellular_component	plasma membrane receptor complex	8.65426e-06	9.63734e-05	10	185	18425	APBB1IP/CD4/EBI3/ITGAL/ITGAM/ITGAX/ITGB2/PTPN6/SYK/TLR2
Module0047	170	332	GO:0001774	biological_process	microglial cell activation	8.81995e-06	9.73407e-05	5	31	18425	AIF1/ITGAM/ITGB2/PTPRC/TLR2
Module0047	170	333	GO:0002269	biological_process	leukocyte activation involved in inflammatory response	8.81995e-06	9.73407e-05	5	31	18425	AIF1/ITGAM/ITGB2/PTPRC/TLR2
Module0047	170	334	GO:2000484	biological_process	positive regulation of interleukin-8 secretion	8.82035e-06	9.73407e-05	4	15	18425	CD14/LGALS9/PYCARD/TLR2
Module0047	170	335	GO:0042325	biological_process	regulation of phosphorylation	8.98905e-06	9.89064e-05	31	1453	18425	AIF1/ARRB2/C5AR1/CARD9/CCR1/CD300A/CD4/CSF1R/CX3CR1/FGD2/FGR/FPR1/GMFG/HAVCR2/HCLS1/ITGB2/LCP2/LGALS9/MARCO/NCF1/NCKAP1L/P2RY12/PIK3R5/PTPN6/PTPRC/PYCARD/RAC2/SAMSN1/SLC11A1/SYK/TREM2
Module0047	170	336	GO:1901981	molecular_function	phosphatidylinositol phosphate binding	9.07938e-06	9.96029e-05	9	147	18425	ADAP2/ARHGAP9/BTK/DENND1C/FGD2/MYO1G/NCF1/NCF4/PLEK
Module0047	170	337	GO:0008360	biological_process	regulation of cell shape	9.5916e-06	0.00010491	9	148	18425	CORO1A/CSF1R/FGD2/FGD3/FGR/FMNL1/HCK/ITGB2/LST1
Module0047	170	338	GO:0015629	cellular_component	actin cytoskeleton	9.66919e-06	0.000105446	16	479	18425	AIF1/ARPC1B/CORO1A/CYBA/FERMT3/FGR/FYB1/GMFG/HCK/LCP1/MYO1F/MYO1G/PARVG/PSTPIP1/RAC2/WAS
Module0047	170	339	GO:0030029	biological_process	actin filament-based process	1.05787e-05	0.000115024	20	717	18425	AIF1/ARHGDIB/ARPC1B/CORO1A/CSF1R/DOCK2/FGD2/FGD3/FMNL1/GMFG/HCK/HCLS1/LCP1/NCKAP1L/PARVG/PLEK/PSTPIP1/PYCARD/RAC2/WAS
Module0047	170	340	GO:0002761	biological_process	regulation of myeloid leukocyte differentiation	1.06833e-05	0.000115819	8	114	18425	C1QC/CCR1/CD4/EVI2B/HCLS1/INPP5D/LILRB4/TYROBP
Module0047	170	341	GO:0042100	biological_process	B cell proliferation	1.15845e-05	0.000124689	7	83	18425	BTK/CD300A/INPP5D/MNDA/NCKAP1L/PTPRC/SASH3
Module0047	170	342	GO:0032755	biological_process	positive regulation of interleukin-6 production	1.15845e-05	0.000124689	7	83	18425	CARD9/CYBA/FCER1G/LGALS9/LILRB2/PYCARD/TLR2
Module0047	170	343	GO:0001911	biological_process	negative regulation of leukocyte mediated cytotoxicity	1.16759e-05	0.000124689	4	16	18425	ARRB2/HAVCR2/LGALS9/PTPRC
Module0047	170	344	GO:0030852	biological_process	regulation of granulocyte differentiation	1.16759e-05	0.000124689	4	16	18425	C1QC/EVI2B/HCLS1/INPP5D
Module0047	170	345	GO:0030889	biological_process	negative regulation of B cell proliferation	1.16759e-05	0.000124689	4	16	18425	BTK/CD300A/INPP5D/MNDA
Module0047	170	346	GO:0051345	biological_process	positive regulation of hydrolase activity	1.17044e-05	0.000124689	20	722	18425	ACAP1/ADAP2/ARHGAP30/ARHGAP4/ARHGAP45/ARHGAP9/ARHGDIB/C5AR1/CD300A/DOCK2/LGALS9/NCKAP1L/P2RY12/PLCB2/PLEK/PTPRC/PYCARD/RASAL3/RASGRP4/VAV1
Module0047	170	347	GO:0050793	biological_process	regulation of developmental process	1.2369e-05	0.000131389	43	2413	18425	ARHGAP4/ARHGDIB/ARRB2/BTK/C1QC/C3AR1/C5AR1/CCR1/CD4/CD53/CD86/CORO1A/CSF1R/CSF3R/CX3CR1/CYBB/EVI2B/FGD2/FGD3/FGR/FMNL1/HAVCR2/HCK/HCLS1/INPP5D/ITGB2/LGALS9/LILRB2/LILRB4/LST1/MSR1/NCKAP1L/NFAM1/P2RY12/PTPN6/PTPRC/SASH3/SPI1/SRGN/STAB1/SYK/TLR2/TYROBP
Module0047	170	348	GO:0005766	cellular_component	primary lysosome	1.25397e-05	0.000132068	9	153	18425	ARHGAP45/C3AR1/CD68/FPR1/LYZ/MNDA/NFAM1/PYCARD/RNASE2
Module0047	170	349	GO:0042582	cellular_component	azurophil granule	1.25397e-05	0.000132068	9	153	18425	ARHGAP45/C3AR1/CD68/FPR1/LYZ/MNDA/NFAM1/PYCARD/RNASE2
Module0047	170	350	GO:0014068	biological_process	positive regulation of phosphatidylinositol 3-kinase signaling	1.25404e-05	0.000132068	7	84	18425	FGR/HCLS1/HCST/NCF1/PIK3AP1/PIK3R5/PTPN6
Module0047	170	351	GO:2000145	biological_process	regulation of cell motility	1.3426e-05	0.000140992	22	856	18425	AIF1/ARHGAP4/ARHGDIB/C3AR1/C5AR1/CCR1/CD300A/CORO1A/CSF1R/CX3CR1/FERMT3/FGR/GPSM3/LGALS9/NCKAP1L/P2RY12/PTPRC/PYCARD/RAC2/SPN/TMIGD3/WAS
Module0047	170	352	GO:0006898	biological_process	receptor-mediated endocytosis	1.35505e-05	0.000141895	13	333	18425	APOBR/ARRB2/CD14/CD163/FCER1G/FCGR1A/FOLR2/ITGAM/ITGB2/MARCO/MSR1/STAB1/SYK
Module0047	170	353	GO:0042267	biological_process	natural killer cell mediated cytotoxicity	1.38816e-05	0.000144951	6	57	18425	ARRB2/CORO1A/HAVCR2/LGALS9/PTPN6/VAV1
Module0047	170	354	GO:2000249	biological_process	regulation of actin cytoskeleton reorganization	1.41245e-05	0.000146636	5	34	18425	ARHGDIB/CSF1R/GMFG/HCK/HCLS1
Module0047	170	355	GO:0030851	biological_process	granulocyte differentiation	1.41245e-05	0.000146636	5	34	18425	C1QC/EVI2B/HCLS1/INPP5D/SPI1
Module0047	170	356	GO:2000147	biological_process	positive regulation of cell motility	1.41624e-05	0.000146636	16	494	18425	AIF1/C3AR1/C5AR1/CCR1/CORO1A/CSF1R/FERMT3/FGR/GPSM3/LGALS9/NCKAP1L/P2RY12/PTPRC/PYCARD/RAC2/SPN
Module0047	170	357	GO:0019220	biological_process	regulation of phosphate metabolic process	1.46788e-05	0.000151557	33	1639	18425	AIF1/ARRB2/C5AR1/CARD9/CCR1/CD300A/CD4/CSF1R/CX3CR1/FGD2/FGR/FPR1/GMFG/HAVCR2/HCLS1/ITGB2/LCP2/LGALS9/LILRB2/MARCO/NCF1/NCKAP1L/P2RY12/PIK3R5/PLEK/PTPN6/PTPRC/PYCARD/RAC2/SAMSN1/SLC11A1/SYK/TREM2
Module0047	170	358	GO:0051174	biological_process	regulation of phosphorus metabolic process	1.50513e-05	0.000154779	33	1641	18425	AIF1/ARRB2/C5AR1/CARD9/CCR1/CD300A/CD4/CSF1R/CX3CR1/FGD2/FGR/FPR1/GMFG/HAVCR2/HCLS1/ITGB2/LCP2/LGALS9/LILRB2/MARCO/NCF1/NCKAP1L/P2RY12/PIK3R5/PLEK/PTPN6/PTPRC/PYCARD/RAC2/SAMSN1/SLC11A1/SYK/TREM2
Module0047	170	359	GO:0043305	biological_process	negative regulation of mast cell degranulation	1.5123e-05	0.000154779	3	6	18425	CD300A/CD84/LGALS9
Module0047	170	360	GO:0045586	biological_process	regulation of gamma-delta T cell differentiation	1.5123e-05	0.000154779	3	6	18425	NCKAP1L/PTPRC/SYK
Module0047	170	361	GO:0042101	cellular_component	T cell receptor complex	1.51588e-05	0.000154779	4	17	18425	APBB1IP/CD4/PTPN6/SYK
Module0047	170	362	GO:0030334	biological_process	regulation of cell migration	1.53766e-05	0.000156569	21	799	18425	AIF1/ARHGAP4/ARHGDIB/C3AR1/C5AR1/CCR1/CD300A/CORO1A/CSF1R/CX3CR1/FERMT3/FGR/GPSM3/LGALS9/NCKAP1L/P2RY12/PTPRC/PYCARD/RAC2/SPN/TMIGD3
Module0047	170	363	GO:0042113	biological_process	B cell activation	1.54222e-05	0.000156601	12	288	18425	BTK/CD300A/INPP5D/LAT2/MNDA/NCKAP1L/NFAM1/PTPN6/PTPRC/SAMSN1/SASH3/SYK
Module0047	170	364	GO:0002707	biological_process	negative regulation of lymphocyte mediated immunity	1.63562e-05	0.000165629	5	35	18425	ARRB2/HAVCR2/LGALS9/PTPN6/PTPRC
Module0047	170	365	GO:0008047	molecular_function	enzyme activator activity	1.6427e-05	0.00016589	16	500	18425	ACAP1/ADAP2/ALOX5AP/ARHGAP30/ARHGAP4/ARHGAP45/ARHGAP9/ARHGDIB/DOCK2/GMFG/NCF1/NCF2/NCF4/NCKAP1L/PYCARD/RASAL3
Module0047	170	366	GO:0030695	molecular_function	GTPase regulator activity	1.65205e-05	0.000166378	12	290	18425	ACAP1/ADAP2/ARHGAP30/ARHGAP4/ARHGAP45/ARHGAP9/ARHGDIB/DOCK2/GPSM3/NCKAP1L/RASAL3/WAS
Module0047	170	367	GO:0051222	biological_process	positive regulation of protein transport	1.75321e-05	0.000176086	14	393	18425	CD14/CLEC4E/CLEC5A/CSF1R/FGR/HAVCR2/HCLS1/ITGAM/ITGB2/LGALS9/PYCARD/RAC2/SYK/TLR2
Module0047	170	368	GO:0043087	biological_process	regulation of GTPase activity	1.80575e-05	0.000180869	15	448	18425	ACAP1/ADAP2/ARHGAP30/ARHGAP4/ARHGAP45/ARHGAP9/ARHGDIB/ARRB2/DOCK2/FGD2/FGD3/NCKAP1L/PYCARD/RASAL3/VAV1
Module0047	170	369	GO:0048010	biological_process	vascular endothelial growth factor receptor signaling pathway	1.83545e-05	0.000183346	7	89	18425	CYBA/CYBB/NCF1/NCF2/NCF4/NCKAP1L/VAV1
Module0047	170	370	GO:0071219	biological_process	cellular response to molecule of bacterial origin	1.86185e-05	0.00018548	10	202	18425	CD14/CD86/CX3CR1/HAVCR2/HCK/LILRB2/LY86/PYCARD/TLR2/TREM2
Module0047	170	371	GO:0051897	biological_process	positive regulation of protein kinase B signaling	1.88575e-05	0.000187355	9	161	18425	ARRB2/CD86/CX3CR1/HCLS1/P2RY12/PIK3AP1/PIK3R5/RAC2/VAV1
Module0047	170	372	GO:0032928	biological_process	regulation of superoxide anion generation	1.93498e-05	0.00019173	4	18	18425	CYBA/ITGAM/ITGB2/SYK
Module0047	170	373	GO:0051272	biological_process	positive regulation of cellular component movement	1.99459e-05	0.000197106	16	508	18425	AIF1/C3AR1/C5AR1/CCR1/CORO1A/CSF1R/FERMT3/FGR/GPSM3/LGALS9/NCKAP1L/P2RY12/PTPRC/PYCARD/RAC2/SPN
Module0047	170	374	GO:0002228	biological_process	natural killer cell mediated immunity	2.06035e-05	0.00020306	6	61	18425	ARRB2/CORO1A/HAVCR2/LGALS9/PTPN6/VAV1
Module0047	170	375	GO:0022408	biological_process	negative regulation of cell-cell adhesion	2.08044e-05	0.000204493	9	163	18425	CD300A/CD86/HAVCR2/LGALS9/LILRB2/PTPN6/SPN/TNFAIP8L2/VSIG4
Module0047	170	376	GO:0007204	biological_process	positive regulation of cytosolic calcium ion concentration	2.16264e-05	0.000212007	12	298	18425	C3AR1/C5AR1/CCR1/CD4/CD52/CORO1A/CX3CR1/CYBA/FPR1/FPR3/PTPN6/PTPRC
Module0047	170	377	GO:0033630	biological_process	positive regulation of cell adhesion mediated by integrin	2.43337e-05	0.00023666	4	19	18425	NCKAP1L/P2RY12/PTPN6/SYK
Module0047	170	378	GO:0031342	biological_process	negative regulation of cell killing	2.43337e-05	0.00023666	4	19	18425	ARRB2/HAVCR2/LGALS9/PTPRC
Module0047	170	379	GO:0045076	biological_process	regulation of interleukin-2 biosynthetic process	2.43337e-05	0.00023666	4	19	18425	CARD9/CD4/CD86/PTPRC
Module0047	170	380	GO:0051047	biological_process	positive regulation of secretion	2.44495e-05	0.00023716	14	405	18425	CD14/CLEC4E/CLEC5A/CSF1R/CYBA/FCER1G/FGR/HAVCR2/ITGAM/ITGB2/LGALS9/PYCARD/SYK/TLR2
Module0047	170	381	GO:0061900	biological_process	glial cell activation	2.47306e-05	0.000239257	5	38	18425	AIF1/ITGAM/ITGB2/PTPRC/TLR2
Module0047	170	382	GO:0007162	biological_process	negative regulation of cell adhesion	2.55965e-05	0.000246986	11	255	18425	ARHGDIB/CD300A/CD86/HAVCR2/LGALS9/LILRB2/PTPN6/PTPRC/SPN/TNFAIP8L2/VSIG4
Module0047	170	383	GO:0030316	biological_process	osteoclast differentiation	2.62343e-05	0.000250358	7	94	18425	CCR1/CSF1R/FCER1G/INPP5D/LILRB4/TREM2/TYROBP
Module0047	170	384	GO:0032649	biological_process	regulation of interferon-gamma production	2.62343e-05	0.000250358	7	94	18425	CD14/EBI3/HAVCR2/LGALS9/PYCARD/SASH3/SLC11A1
Module0047	170	385	GO:0030838	biological_process	positive regulation of actin filament polymerization	2.62343e-05	0.000250358	7	94	18425	ARPC1B/CORO1A/GMFG/HCK/NCKAP1L/PYCARD/WAS
Module0047	170	386	GO:0046643	biological_process	regulation of gamma-delta T cell activation	2.62856e-05	0.000250358	3	7	18425	NCKAP1L/PTPRC/SYK
Module0047	170	387	GO:0016176	molecular_function	superoxide-generating NADPH oxidase activator activity	2.62856e-05	0.000250358	3	7	18425	NCF1/NCF2/NCF4
Module0047	170	388	GO:0019882	biological_process	antigen processing and presentation	2.90224e-05	0.00027528	9	170	18425	CTSS/FCER1G/FCGR1A/IFI30/LILRB2/PYCARD/SLC11A1/TREM2/WAS
Module0047	170	389	GO:0040017	biological_process	positive regulation of locomotion	2.90515e-05	0.00027528	16	524	18425	AIF1/C3AR1/C5AR1/CCR1/CORO1A/CSF1R/FERMT3/FGR/GPSM3/LGALS9/NCKAP1L/P2RY12/PTPRC/PYCARD/RAC2/SPN
Module0047	170	390	GO:0031532	biological_process	actin cytoskeleton reorganization	3.00808e-05	0.000283961	7	96	18425	ARHGDIB/CSF1R/GMFG/HCK/HCLS1/PARVG/PLEK
Module0047	170	391	GO:0008329	molecular_function	signaling pattern recognition receptor activity	3.01988e-05	0.000283961	4	20	18425	CD14/CLEC7A/MARCO/TLR2
Module0047	170	392	GO:0038187	molecular_function	pattern recognition receptor activity	3.01988e-05	0.000283961	4	20	18425	CD14/CLEC7A/MARCO/TLR2
Module0047	170	393	GO:0019722	biological_process	calcium-mediated signaling	3.05527e-05	0.000286558	10	214	18425	BTK/CCR1/CD4/CX3CR1/LAT2/P2RY12/PLEK/PTPRC/SYK/TREM2
Module0047	170	394	GO:0045580	biological_process	regulation of T cell differentiation	3.10653e-05	0.000290626	8	132	18425	CD86/LGALS9/LILRB2/LILRB4/NCKAP1L/PTPRC/SASH3/SYK
Module0047	170	395	GO:0043408	biological_process	regulation of MAPK cascade	3.15364e-05	0.000294286	19	710	18425	ARRB2/C5AR1/CARD9/CCR1/CD300A/CD4/CSF1R/FGD2/FPR1/HAVCR2/LGALS9/MARCO/NCF1/PIK3R5/PTPN6/PTPRC/PYCARD/SYK/TREM2
Module0047	170	396	GO:0008064	biological_process	regulation of actin polymerization or depolymerization	3.48491e-05	0.000324378	9	174	18425	ARPC1B/CORO1A/GMFG/HCK/HCLS1/NCKAP1L/PLEK/PYCARD/WAS
Module0047	170	397	GO:0007596	biological_process	blood coagulation	3.49899e-05	0.000324868	12	313	18425	ARRB2/F13A1/FCER1G/FERMT3/LCP2/P2RY12/PIK3R5/PLEK/PTPN6/SYK/VAV1/WAS
Module0047	170	398	GO:0033627	biological_process	cell adhesion mediated by integrin	3.53783e-05	0.000327649	6	67	18425	FERMT3/ITGB2/NCKAP1L/P2RY12/PTPN6/SYK
Module0047	170	399	GO:0032715	biological_process	negative regulation of interleukin-6 production	3.61069e-05	0.000332725	5	41	18425	ARRB2/HAVCR2/INPP5D/NCKAP1L/PTPN6
Module0047	170	400	GO:0030225	biological_process	macrophage differentiation	3.61069e-05	0.000332725	5	41	18425	C1QC/CSF1R/HCLS1/SPI1/TLR2
Module0047	170	401	GO:0030832	biological_process	regulation of actin filament length	3.64514e-05	0.000334945	9	175	18425	ARPC1B/CORO1A/GMFG/HCK/HCLS1/NCKAP1L/PLEK/PYCARD/WAS
Module0047	170	402	GO:0001909	biological_process	leukocyte mediated cytotoxicity	3.67112e-05	0.000334945	7	99	18425	ARRB2/CORO1A/HAVCR2/LGALS9/PTPN6/PTPRC/VAV1
Module0047	170	403	GO:0046632	biological_process	alpha-beta T cell differentiation	3.67112e-05	0.000334945	7	99	18425	CD86/LGALS9/NCKAP1L/SASH3/SPN/SYK/TNFSF8
Module0047	170	404	GO:0002821	biological_process	positive regulation of adaptive immune response	3.67112e-05	0.000334945	7	99	18425	BTK/CD4/FCER1G/PTPRC/PYCARD/SASH3/SLC11A1
Module0047	170	405	GO:0042533	biological_process	tumor necrosis factor biosynthetic process	3.70365e-05	0.000336248	4	21	18425	CARD9/CX3CR1/CYBB/SPN
Module0047	170	406	GO:0042534	biological_process	regulation of tumor necrosis factor biosynthetic process	3.70365e-05	0.000336248	4	21	18425	CARD9/CX3CR1/CYBB/SPN
Module0047	170	407	GO:0030670	cellular_component	phagocytic vesicle membrane	3.85081e-05	0.000348749	6	68	18425	CORO1A/CYBA/CYBB/RAC2/SLC11A1/TLR2
Module0047	170	408	GO:0005884	cellular_component	actin filament	3.91712e-05	0.000353884	7	100	18425	AIF1/CORO1A/HCK/LCP1/PSTPIP1/RAC2/WAS
Module0047	170	409	GO:0007599	biological_process	hemostasis	4.08112e-05	0.000366903	12	318	18425	ARRB2/F13A1/FCER1G/FERMT3/LCP2/P2RY12/PIK3R5/PLEK/PTPN6/SYK/VAV1/WAS
Module0047	170	410	GO:0050817	biological_process	coagulation	4.08112e-05	0.000366903	12	318	18425	ARRB2/F13A1/FCER1G/FERMT3/LCP2/P2RY12/PIK3R5/PLEK/PTPN6/SYK/VAV1/WAS
Module0047	170	411	GO:0033007	biological_process	negative regulation of mast cell activation involved in immune response	4.17714e-05	0.000374622	3	8	18425	CD300A/CD84/LGALS9
Module0047	170	412	GO:1904951	biological_process	positive regulation of establishment of protein localization	4.46642e-05	0.000399172	14	428	18425	CD14/CLEC4E/CLEC5A/CSF1R/FGR/HAVCR2/HCLS1/ITGAM/ITGB2/LGALS9/PYCARD/RAC2/SYK/TLR2
Module0047	170	413	GO:0042629	cellular_component	mast cell granule	4.4942e-05	0.000399172	4	22	18425	BTK/LAT2/MILR1/SRGN
Module0047	170	414	GO:0001891	cellular_component	phagocytic cup	4.4942e-05	0.000399172	4	22	18425	AIF1/CORO1A/LCP1/MYO1G
Module0047	170	415	GO:0042094	biological_process	interleukin-2 biosynthetic process	4.4942e-05	0.000399172	4	22	18425	CARD9/CD4/CD86/PTPRC
Module0047	170	416	GO:1903532	biological_process	positive regulation of secretion by cell	4.66895e-05	0.000413696	13	375	18425	CD14/CLEC4E/CLEC5A/CSF1R/FCER1G/FGR/HAVCR2/ITGAM/ITGB2/LGALS9/PYCARD/SYK/TLR2
Module0047	170	417	GO:0040012	biological_process	regulation of locomotion	4.72644e-05	0.000417785	22	930	18425	AIF1/ARHGAP4/ARHGDIB/C3AR1/C5AR1/CCR1/CD300A/CORO1A/CSF1R/CX3CR1/FERMT3/FGR/GPSM3/LGALS9/NCKAP1L/P2RY12/PTPRC/PYCARD/RAC2/SPN/TMIGD3/WAS
Module0047	170	418	GO:0051270	biological_process	regulation of cellular component movement	5.11799e-05	0.000451313	22	935	18425	AIF1/ARHGAP4/ARHGDIB/C3AR1/C5AR1/CCR1/CD300A/CORO1A/CSF1R/CX3CR1/FERMT3/FGR/GPSM3/LGALS9/NCKAP1L/P2RY12/PTPRC/PYCARD/RAC2/SPN/TMIGD3/WAS
Module0047	170	419	GO:0031401	biological_process	positive regulation of protein modification process	5.30301e-05	0.000466513	25	1147	18425	AIF1/ARRB2/C5AR1/CARD9/CCR1/CD300A/CD4/CSF1R/CX3CR1/FGD2/FPR1/HAVCR2/HCLS1/LCP2/LGALS9/LILRB2/MARCO/NCF1/NCKAP1L/PIK3R5/PTPRC/PYCARD/SLC11A1/SYK/TREM2
Module0047	170	420	GO:0043325	molecular_function	phosphatidylinositol-3,4-bisphosphate binding	5.40131e-05	0.000472903	4	23	18425	ADAP2/MYO1G/NCF1/PLEK
Module0047	170	421	GO:0090023	biological_process	positive regulation of neutrophil chemotaxis	5.40131e-05	0.000472903	4	23	18425	C3AR1/C5AR1/NCKAP1L/RAC2
Module0047	170	422	GO:0051056	biological_process	regulation of small GTPase mediated signal transduction	5.50168e-05	0.000480549	12	328	18425	ARHGAP30/ARHGAP4/ARHGAP45/ARHGAP9/ARHGDIB/CYTH4/FGD2/FGD3/RAC2/RASAL3/RASGRP4/VAV1
Module0047	170	423	GO:0004715	molecular_function	non-membrane spanning protein tyrosine kinase activity	5.7139e-05	0.000495563	5	45	18425	BTK/FGR/HCK/SLA/SYK
Module0047	170	424	GO:0032653	biological_process	regulation of interleukin-10 production	5.7139e-05	0.000495563	5	45	18425	FCER1G/LGALS9/PYCARD/SASH3/TLR2
Module0047	170	425	GO:0033628	biological_process	regulation of cell adhesion mediated by integrin	5.7139e-05	0.000495563	5	45	18425	FERMT3/NCKAP1L/P2RY12/PTPN6/SYK
Module0047	170	426	GO:0002579	biological_process	positive regulation of antigen processing and presentation	6.2232e-05	0.000537207	3	9	18425	PYCARD/SLC11A1/TREM2
Module0047	170	427	GO:0042492	biological_process	gamma-delta T cell differentiation	6.2232e-05	0.000537207	3	9	18425	NCKAP1L/PTPRC/SYK
Module0047	170	428	GO:0098797	cellular_component	plasma membrane protein complex	6.27599e-05	0.000540498	16	559	18425	APBB1IP/CD4/CYBA/CYBB/EBI3/FCER1G/ITGAL/ITGAM/ITGAX/ITGB2/NCF1/NCF2/NCF4/PTPN6/SYK/TLR2
Module0047	170	429	GO:0060589	molecular_function	nucleoside-triphosphatase regulator activity	6.35998e-05	0.000545459	12	333	18425	ACAP1/ADAP2/ARHGAP30/ARHGAP4/ARHGAP45/ARHGAP9/ARHGDIB/DOCK2/GPSM3/NCKAP1L/RASAL3/WAS
Module0047	170	430	GO:0046638	biological_process	positive regulation of alpha-beta T cell differentiation	6.3632e-05	0.000545459	5	46	18425	CD86/LGALS9/NCKAP1L/SASH3/SYK
Module0047	170	431	GO:2000482	biological_process	regulation of interleukin-8 secretion	6.43508e-05	0.000550341	4	24	18425	CD14/LGALS9/PYCARD/TLR2
Module0047	170	432	GO:0007015	biological_process	actin filament organization	6.6045e-05	0.000563523	13	388	18425	AIF1/ARPC1B/CORO1A/GMFG/HCK/HCLS1/LCP1/NCKAP1L/PLEK/PSTPIP1/PYCARD/RAC2/WAS
Module0047	170	433	GO:0001540	molecular_function	amyloid-beta binding	6.71721e-05	0.000571816	6	75	18425	ITGAM/ITGB2/LILRB2/MARCO/MSR1/TLR2
Module0047	170	434	GO:0051480	biological_process	regulation of cytosolic calcium ion concentration	6.73438e-05	0.000571957	12	335	18425	C3AR1/C5AR1/CCR1/CD4/CD52/CORO1A/CX3CR1/CYBA/FPR1/FPR3/PTPN6/PTPRC
Module0047	170	435	GO:0001906	biological_process	cell killing	7.01447e-05	0.000594376	8	148	18425	ARRB2/CORO1A/HAVCR2/LGALS9/LYZ/PTPN6/PTPRC/VAV1
Module0047	170	436	GO:0032613	biological_process	interleukin-10 production	7.06795e-05	0.000597534	5	47	18425	FCER1G/LGALS9/PYCARD/SASH3/TLR2
Module0047	170	437	GO:0031252	cellular_component	cell leading edge	7.3257e-05	0.000617907	13	392	18425	AIF1/APBB1IP/ARHGAP45/CORO1A/FGD2/FGD3/FGR/LCP1/MYO1G/PLEK/PSTPIP1/RAC2/SAMSN1
Module0047	170	438	GO:0071624	biological_process	positive regulation of granulocyte chemotaxis	7.60587e-05	0.000640074	4	25	18425	C3AR1/C5AR1/NCKAP1L/RAC2
Module0047	170	439	GO:0045058	biological_process	T cell selection	7.83135e-05	0.000657548	5	48	18425	CD4/DOCK2/PTPRC/SPN/SYK
Module0047	170	440	GO:0051020	molecular_function	GTPase binding	7.89783e-05	0.000661623	17	632	18425	ARHGAP4/ARHGDIB/CSF2RA/CYTH4/DENND1C/DOCK2/FGD2/FGD3/FMNL1/IL2RG/LCP1/NCF2/NCKAP1L/P2RY12/RASGRP4/VAV1/WAS
Module0047	170	441	GO:0002698	biological_process	negative regulation of immune effector process	8.08189e-05	0.000675507	7	112	18425	ARRB2/CD300A/CD84/HAVCR2/LGALS9/PTPN6/PTPRC
Module0047	170	442	GO:0031334	biological_process	positive regulation of protein complex assembly	8.30178e-05	0.000682627	10	241	18425	ARPC1B/CORO1A/GMFG/HCK/LCP1/NCKAP1L/P2RY12/PLEK/PYCARD/WAS
Module0047	170	443	GO:0071222	biological_process	cellular response to lipopolysaccharide	8.43386e-05	0.000682627	9	195	18425	CD14/CD86/CX3CR1/HAVCR2/HCK/LILRB2/LY86/PYCARD/TLR2
Module0047	170	444	GO:0002585	biological_process	positive regulation of antigen processing and presentation of peptide antigen	8.46339e-05	0.000682627	2	2	18425	PYCARD/TREM2
Module0047	170	445	GO:0004051	molecular_function	arachidonate 5-lipoxygenase activity	8.46339e-05	0.000682627	2	2	18425	ALOX5/ALOX5AP
Module0047	170	446	GO:0001802	biological_process	type III hypersensitivity	8.46339e-05	0.000682627	2	2	18425	BTK/FCER1G
Module0047	170	447	GO:0034687	cellular_component	integrin alphaL-beta2 complex	8.46339e-05	0.000682627	2	2	18425	ITGAL/ITGB2
Module0047	170	448	GO:0032672	biological_process	regulation of interleukin-3 production	8.46339e-05	0.000682627	2	2	18425	HAVCR2/SYK
Module0047	170	449	GO:0002519	biological_process	natural killer cell tolerance induction	8.46339e-05	0.000682627	2	2	18425	HAVCR2/LGALS9
Module0047	170	450	GO:0001812	biological_process	positive regulation of type I hypersensitivity	8.46339e-05	0.000682627	2	2	18425	BTK/FCER1G
Module0047	170	451	GO:0001805	biological_process	positive regulation of type III hypersensitivity	8.46339e-05	0.000682627	2	2	18425	BTK/FCER1G
Module0047	170	452	GO:0002582	biological_process	positive regulation of antigen processing and presentation of peptide or polysaccharide antigen via MHC class II	8.46339e-05	0.000682627	2	2	18425	PYCARD/TREM2
Module0047	170	453	GO:0034688	cellular_component	integrin alphaM-beta2 complex	8.46339e-05	0.000682627	2	2	18425	ITGAM/ITGB2
Module0047	170	454	GO:0001803	biological_process	regulation of type III hypersensitivity	8.46339e-05	0.000682627	2	2	18425	BTK/FCER1G
Module0047	170	455	GO:0005602	cellular_component	complement component C1 complex	8.46339e-05	0.000682627	2	2	18425	C1QA/C1QB
Module0047	170	456	GO:0002588	biological_process	positive regulation of antigen processing and presentation of peptide antigen via MHC class II	8.46339e-05	0.000682627	2	2	18425	PYCARD/TREM2
Module0047	170	457	GO:0071226	biological_process	cellular response to molecule of fungal origin	8.46339e-05	0.000682627	2	2	18425	BTK/SYK
Module0047	170	458	GO:0150076	biological_process	neuroinflammatory response	8.65667e-05	0.000696692	5	49	18425	AIF1/ITGAM/ITGB2/PTPRC/TLR2
Module0047	170	459	GO:0008289	molecular_function	lipid binding	8.72898e-05	0.000700981	18	701	18425	ADAP2/ALOX5AP/ARHGAP9/BTK/CD14/CD300A/CYTH4/DENND1C/FGD2/FYB1/MYO1G/NCF1/NCF4/PLEK/PRAM1/RASGRP4/TLR2/TREM2
Module0047	170	460	GO:0051090	biological_process	regulation of DNA-binding transcription factor activity	8.75316e-05	0.000701395	13	399	18425	ARRB2/BTK/CX3CR1/HAVCR2/HCK/HCLS1/ITGB2/LGALS9/NFAM1/PYCARD/SYK/TLR2/TMIGD3
Module0047	170	461	GO:0002887	biological_process	negative regulation of myeloid leukocyte mediated immunity	8.83e-05	0.000702967	3	10	18425	CD300A/CD84/LGALS9
Module0047	170	462	GO:0070391	biological_process	response to lipoteichoic acid	8.83e-05	0.000702967	3	10	18425	CD14/TLR2/TREM2
Module0047	170	463	GO:0071223	biological_process	cellular response to lipoteichoic acid	8.83e-05	0.000702967	3	10	18425	CD14/TLR2/TREM2
Module0047	170	464	GO:1902624	biological_process	positive regulation of neutrophil migration	8.92431e-05	0.000708944	4	26	18425	C3AR1/C5AR1/NCKAP1L/RAC2
Module0047	170	465	GO:0030833	biological_process	regulation of actin filament polymerization	9.27048e-05	0.00073486	8	154	18425	ARPC1B/CORO1A/GMFG/HCK/HCLS1/NCKAP1L/PYCARD/WAS
Module0047	170	466	GO:0033993	biological_process	response to lipid	9.3457e-05	0.000739233	21	905	18425	AIF1/ARPC1B/ARRB2/C5AR1/CD14/CD4/CD86/CX3CR1/CYBA/CYBB/HAVCR2/HCK/IL10RA/LGALS9/LILRB2/LY86/PYCARD/SLC11A1/TBXAS1/TLR2/TREM2
Module0047	170	467	GO:0043030	biological_process	regulation of macrophage activation	9.54728e-05	0.00075356	5	50	18425	HAVCR2/ITGAM/ITGB2/PTPRC/VSIG4
Module0047	170	468	GO:0031399	biological_process	regulation of protein modification process	9.7844e-05	0.000770626	32	1724	18425	AIF1/ARRB2/C5AR1/CARD9/CCR1/CD300A/CD4/CSF1R/CX3CR1/FGD2/FGR/FPR1/GMFG/HAVCR2/HCLS1/ITGB2/LCP2/LGALS9/LILRB2/MARCO/NCF1/NCKAP1L/PIK3R5/PTPN6/PTPRC/PYCARD/RAC2/SAMSN1/SLC11A1/SPI1/SYK/TREM2
Module0047	170	469	GO:0050920	biological_process	regulation of chemotaxis	9.85006e-05	0.000774144	9	199	18425	AIF1/C3AR1/C5AR1/CCR1/GPSM3/LGALS9/NCKAP1L/P2RY12/RAC2
Module0047	170	470	GO:0014066	biological_process	regulation of phosphatidylinositol 3-kinase signaling	0.000100863	0.000791025	7	116	18425	FGR/HCLS1/HCST/NCF1/PIK3AP1/PIK3R5/PTPN6
Module0047	170	471	GO:0051704	biological_process	multi-organism process	0.000101093	0.00079114	40	2379	18425	ADAM28/ARHGDIB/BTK/C5AR1/CARD9/CCDC88B/CD14/CD4/CD86/CLEC4E/CLEC5A/CLEC7A/CX3CR1/CYBA/DOCK2/FCER1G/FGR/FOLR2/HAVCR2/HCK/IL10RA/IL2RG/ITGAX/LGALS9/LILRB2/LY86/LYZ/MPEG1/PTPRC/PYCARD/RNASE2/RNASE6/SELPLG/SLC11A1/SPN/STAB1/SYK/TLR2/TNFSF8/TREM2
Module0047	170	472	GO:0051219	molecular_function	phosphoprotein binding	0.000103442	0.000807813	6	81	18425	FGR/HCK/PTPN6/SAMSN1/SYK/VAV1
Module0047	170	473	GO:0050855	biological_process	regulation of B cell receptor signaling pathway	0.000104013	0.000808842	4	27	18425	CD300A/NFAM1/PTPN6/PTPRC
Module0047	170	474	GO:0006691	biological_process	leukotriene metabolic process	0.000104013	0.000808842	4	27	18425	ALOX5/ALOX5AP/SYK/TLR2
Module0047	170	475	GO:1903307	biological_process	positive regulation of regulated secretory pathway	0.000105066	0.000815315	5	51	18425	FCER1G/FGR/ITGAM/ITGB2/SYK
Module0047	170	476	GO:0030183	biological_process	B cell differentiation	0.000106459	0.000824385	7	117	18425	BTK/INPP5D/NCKAP1L/NFAM1/PTPN6/PTPRC/SYK
Module0047	170	477	GO:0050714	biological_process	positive regulation of protein secretion	0.000108717	0.000839937	10	249	18425	CD14/CLEC4E/CLEC5A/CSF1R/FGR/HAVCR2/LGALS9/PYCARD/SYK/TLR2
Module0047	170	478	GO:0051223	biological_process	regulation of protein transport	0.000108923	0.000839937	17	649	18425	CD14/CLEC4E/CLEC5A/CSF1R/FGR/HAVCR2/HCLS1/ITGAM/ITGB2/LCP1/LGALS9/PYCARD/RAC2/RHBDF2/SRGN/SYK/TLR2
Module0047	170	479	GO:0032722	biological_process	positive regulation of chemokine production	0.000115383	0.000887895	5	52	18425	CSF1R/HAVCR2/LGALS9/PYCARD/TLR2
Module0047	170	480	GO:0002920	biological_process	regulation of humoral immune response	0.000118408	0.000909277	7	119	18425	C1QA/C1QB/C1QC/C3AR1/C5AR1/PTPN6/PTPRC
Module0047	170	481	GO:0006915	biological_process	apoptotic process	0.000119333	0.000914476	33	1822	18425	AIF1/ARRB2/BTK/C5AR1/CARD9/CD14/CLEC5A/CORO1A/CSF1R/CX3CR1/EVI2B/FCER1G/FGD2/FGD3/HCK/HCLS1/INPP5D/ITGB2/LGALS9/LY86/MNDA/NCF1/NCKAP1L/PTPN6/PTPRC/PYCARD/SPI1/SRGN/TLR2/TMC8/TNFAIP8L2/TNFSF8/VAV1
Module0047	170	482	GO:0090022	biological_process	regulation of neutrophil chemotaxis	0.000120479	0.000914593	4	28	18425	C3AR1/C5AR1/NCKAP1L/RAC2
Module0047	170	483	GO:0007202	biological_process	activation of phospholipase C activity	0.000120479	0.000914593	4	28	18425	C5AR1/P2RY12/PLCB2/RASGRP4
Module0047	170	484	GO:0072606	biological_process	interleukin-8 secretion	0.000120479	0.000914593	4	28	18425	CD14/LGALS9/PYCARD/TLR2
Module0047	170	485	GO:0043301	biological_process	negative regulation of leukocyte degranulation	0.000120589	0.000914593	3	11	18425	CD300A/CD84/LGALS9
Module0047	170	486	GO:0002281	biological_process	macrophage activation involved in immune response	0.000120589	0.000914593	3	11	18425	HAVCR2/SYK/TYROBP
Module0047	170	487	GO:0008285	biological_process	negative regulation of cell population proliferation	0.000130857	0.000990426	17	659	18425	AIF1/BTK/CD300A/CD33/CD86/CSF1R/HAVCR2/INPP5D/LGALS9/LILRB2/LST1/MNDA/PTPN6/SPN/TLR2/TMIGD3/VSIG4
Module0047	170	488	GO:0048015	biological_process	phosphatidylinositol-mediated signaling	0.000137576	0.00103742	8	163	18425	CSF1R/FGR/HCLS1/HCST/NCF1/PIK3AP1/PIK3R5/PTPN6
Module0047	170	489	GO:0051896	biological_process	regulation of protein kinase B signaling	0.000137787	0.00103742	9	208	18425	ARRB2/CD86/CX3CR1/HCLS1/P2RY12/PIK3AP1/PIK3R5/RAC2/VAV1
Module0047	170	490	GO:0001773	biological_process	myeloid dendritic cell activation	0.000138754	0.00103742	4	29	18425	DOCK2/HAVCR2/PYCARD/SPI1
Module0047	170	491	GO:0043372	biological_process	positive regulation of CD4-positive, alpha-beta T cell differentiation	0.000138754	0.00103742	4	29	18425	CD86/LGALS9/NCKAP1L/SASH3
Module0047	170	492	GO:0090322	biological_process	regulation of superoxide metabolic process	0.000138754	0.00103742	4	29	18425	CYBA/ITGAM/ITGB2/SYK
Module0047	170	493	GO:1905521	biological_process	regulation of macrophage migration	0.000138754	0.00103742	4	29	18425	C3AR1/C5AR1/CX3CR1/P2RY12
Module0047	170	494	GO:0045639	biological_process	positive regulation of myeloid cell differentiation	0.000144276	0.00107652	6	86	18425	CCR1/CD4/EVI2B/HCLS1/INPP5D/NCKAP1L
Module0047	170	495	GO:0005096	molecular_function	GTPase activator activity	0.00015482	0.00115286	10	260	18425	ACAP1/ADAP2/ARHGAP30/ARHGAP4/ARHGAP45/ARHGAP9/ARHGDIB/DOCK2/NCKAP1L/RASAL3
Module0047	170	496	GO:0001726	cellular_component	ruffle	0.000156016	0.00115709	8	166	18425	AIF1/ARHGAP45/FGD2/FGD3/FGR/LCP1/PLEK/SAMSN1
Module0047	170	497	GO:0048017	biological_process	inositol lipid-mediated signaling	0.000156016	0.00115709	8	166	18425	CSF1R/FGR/HCLS1/HCST/NCF1/PIK3AP1/PIK3R5/PTPN6
Module0047	170	498	GO:0032743	biological_process	positive regulation of interleukin-2 production	0.000158954	0.00117416	4	30	18425	CD4/CD86/PTPRC/SASH3
Module0047	170	499	GO:0034142	biological_process	toll-like receptor 4 signaling pathway	0.000158954	0.00117416	4	30	18425	CD14/ITGAM/ITGB2/PIK3AP1
Module0047	170	500	GO:0045953	biological_process	negative regulation of natural killer cell mediated cytotoxicity	0.000159696	0.00117728	3	12	18425	ARRB2/HAVCR2/LGALS9
Module0047	170	501	GO:0050729	biological_process	positive regulation of inflammatory response	0.000160948	0.00118414	7	125	18425	ALOX5AP/BTK/FCER1G/GPSM3/ITGAM/ITGB2/TLR2
Module0047	170	502	GO:0072507	biological_process	divalent inorganic cation homeostasis	0.000164033	0.00120443	14	484	18425	C3AR1/C5AR1/CCR1/CD4/CD52/CORO1A/CX3CR1/CYBA/FPR1/FPR3/PTPN6/PTPRC/SLC11A1/TMC8
Module0047	170	503	GO:0032273	biological_process	positive regulation of protein polymerization	0.000169109	0.00123924	7	126	18425	ARPC1B/CORO1A/GMFG/HCK/NCKAP1L/PYCARD/WAS
Module0047	170	504	GO:0090087	biological_process	regulation of peptide transport	0.000180241	0.00131819	17	677	18425	CD14/CLEC4E/CLEC5A/CSF1R/FGR/HAVCR2/HCLS1/ITGAM/ITGB2/LCP1/LGALS9/PYCARD/RAC2/RHBDF2/SRGN/SYK/TLR2
Module0047	170	505	GO:0051495	biological_process	positive regulation of cytoskeleton organization	0.00018297	0.0013355	9	216	18425	ARPC1B/CORO1A/GMFG/HCK/HCLS1/NCKAP1L/PLEK/PYCARD/WAS
Module0047	170	506	GO:0007169	biological_process	transmembrane receptor protein tyrosine kinase signaling pathway	0.000186624	0.00135948	17	679	18425	ARPC1B/CD4/CSF1R/CYBA/CYBB/DOK2/FGR/HCK/LCP2/NCF1/NCF2/NCF4/NCKAP1L/RASGRP4/RHBDF2/SYK/VAV1
Module0047	170	507	GO:0007265	biological_process	Ras protein signal transduction	0.000187816	0.00136546	13	431	18425	AIF1/ARHGAP4/ARHGDIB/CYTH4/DOK2/DOK3/FGD2/FGD3/RAC2/RASAL3/RASGRP4/VAV1/WAS
Module0047	170	508	GO:0002793	biological_process	positive regulation of peptide secretion	0.000191997	0.00139311	10	267	18425	CD14/CLEC4E/CLEC5A/CSF1R/FGR/HAVCR2/LGALS9/PYCARD/SYK/TLR2
Module0047	170	509	GO:0070527	biological_process	platelet aggregation	0.000194561	0.00140894	5	58	18425	FERMT3/P2RY12/PLEK/PTPN6/SYK
Module0047	170	510	GO:0032587	cellular_component	ruffle membrane	0.000196937	0.00142335	6	91	18425	AIF1/ARHGAP45/FGD2/FGR/LCP1/PLEK
Module0047	170	511	GO:0033674	biological_process	positive regulation of kinase activity	0.00020033	0.00144504	15	555	18425	C5AR1/CD300A/CD4/CSF1R/FGD2/FGR/FPR1/LCP2/NCF1/NCKAP1L/P2RY12/PIK3R5/PTPRC/SLC11A1/SYK
Module0047	170	512	GO:0051258	biological_process	protein polymerization	0.000203905	0.00145883	10	269	18425	AIF1/ARPC1B/CORO1A/GMFG/HCK/HCLS1/NCKAP1L/PSTPIP1/PYCARD/WAS
Module0047	170	513	GO:0045859	biological_process	regulation of protein kinase activity	0.000205527	0.00145883	18	751	18425	C5AR1/CD300A/CD4/CSF1R/FGD2/FGR/FPR1/GMFG/LCP2/NCF1/NCKAP1L/PIK3R5/PTPN6/PTPRC/PYCARD/RAC2/SLC11A1/SYK
Module0047	170	514	GO:0008305	cellular_component	integrin complex	0.0002056	0.00145883	4	32	18425	ITGAL/ITGAM/ITGAX/ITGB2
Module0047	170	515	GO:0032494	biological_process	response to peptidoglycan	0.000206199	0.00145883	3	13	18425	C5AR1/CARD9/TREM2
Module0047	170	516	GO:0002716	biological_process	negative regulation of natural killer cell mediated immunity	0.000206199	0.00145883	3	13	18425	ARRB2/HAVCR2/LGALS9
Module0047	170	517	GO:0031254	cellular_component	cell trailing edge	0.000206199	0.00145883	3	13	18425	PSTPIP1/SELPLG/SPN
Module0047	170	518	GO:0046629	biological_process	gamma-delta T cell activation	0.000206199	0.00145883	3	13	18425	NCKAP1L/PTPRC/SYK
Module0047	170	519	GO:0005767	cellular_component	secondary lysosome	0.000206199	0.00145883	3	13	18425	NCF1/NCF2/NCF4
Module0047	170	520	GO:0001931	cellular_component	uropod	0.000206199	0.00145883	3	13	18425	PSTPIP1/SELPLG/SPN
Module0047	170	521	GO:0045086	biological_process	positive regulation of interleukin-2 biosynthetic process	0.000206199	0.00145883	3	13	18425	CD4/CD86/PTPRC
Module0047	170	522	GO:0050731	biological_process	positive regulation of peptidyl-tyrosine phosphorylation	0.000223934	0.00158127	8	175	18425	ARRB2/CD4/CSF1R/HCLS1/NCF1/PTPRC/SYK/TREM2
Module0047	170	523	GO:0043549	biological_process	regulation of kinase activity	0.000226172	0.00159401	19	825	18425	C5AR1/CD300A/CD4/CSF1R/FGD2/FGR/FPR1/GMFG/LCP2/NCF1/NCKAP1L/P2RY12/PIK3R5/PTPN6/PTPRC/PYCARD/RAC2/SLC11A1/SYK
Module0047	170	524	GO:0050854	biological_process	regulation of antigen receptor-mediated signaling pathway	0.000228485	0.00160724	5	60	18425	CD300A/LILRB4/NFAM1/PTPN6/PTPRC
Module0047	170	525	GO:2000516	biological_process	positive regulation of CD4-positive, alpha-beta T cell activation	0.000232284	0.00162775	4	33	18425	CD86/LGALS9/NCKAP1L/SASH3
Module0047	170	526	GO:1902622	biological_process	regulation of neutrophil migration	0.000232284	0.00162775	4	33	18425	C3AR1/C5AR1/NCKAP1L/RAC2
Module0047	170	527	GO:0070201	biological_process	regulation of establishment of protein localization	0.000233149	0.00163071	17	692	18425	CD14/CLEC4E/CLEC5A/CSF1R/FGR/HAVCR2/HCLS1/ITGAM/ITGB2/LCP1/LGALS9/PYCARD/RAC2/RHBDF2/SRGN/SYK/TLR2
Module0047	170	528	GO:0032956	biological_process	regulation of actin cytoskeleton organization	0.000234474	0.00163688	11	327	18425	ARHGDIB/ARPC1B/CORO1A/CSF1R/GMFG/HCK/HCLS1/NCKAP1L/PLEK/PYCARD/WAS
Module0047	170	529	GO:0002824	biological_process	positive regulation of adaptive immune response based on somatic recombination of immune receptors built from immunoglobulin superfamily domains	0.000235153	0.00163852	6	94	18425	BTK/CD4/FCER1G/PTPRC/SASH3/SLC11A1
Module0047	170	530	GO:0048002	biological_process	antigen processing and presentation of peptide antigen	0.000236102	0.00164202	7	133	18425	CTSS/FCER1G/FCGR1A/IFI30/PYCARD/SLC11A1/TREM2
Module0047	170	531	GO:0034121	biological_process	regulation of toll-like receptor signaling pathway	0.000247046	0.00169126	5	61	18425	ARRB2/CD14/CD300A/CYBA/TLR2
Module0047	170	532	GO:0002442	biological_process	serotonin secretion involved in inflammatory response	0.000252358	0.00169126	2	3	18425	FCER1G/SYK
Module0047	170	533	GO:0030369	molecular_function	ICAM-3 receptor activity	0.000252358	0.00169126	2	3	18425	ITGAL/ITGB2
Module0047	170	534	GO:2000361	biological_process	regulation of prostaglandin-E synthase activity	0.000252358	0.00169126	2	3	18425	ITGAM/ITGB2
Module0047	170	535	GO:1904844	biological_process	response to L-glutamine	0.000252358	0.00169126	2	3	18425	CYBA/CYBB
Module0047	170	536	GO:0002238	biological_process	response to molecule of fungal origin	0.000252358	0.00169126	2	3	18425	BTK/SYK
Module0047	170	537	GO:0002538	biological_process	arachidonic acid metabolite production involved in inflammatory response	0.000252358	0.00169126	2	3	18425	ALOX5/ALOX5AP
Module0047	170	538	GO:0002351	biological_process	serotonin production involved in inflammatory response	0.000252358	0.00169126	2	3	18425	FCER1G/SYK
Module0047	170	539	GO:0001810	biological_process	regulation of type I hypersensitivity	0.000252358	0.00169126	2	3	18425	BTK/FCER1G
Module0047	170	540	GO:2000363	biological_process	positive regulation of prostaglandin-E synthase activity	0.000252358	0.00169126	2	3	18425	ITGAM/ITGB2
Module0047	170	541	GO:1904845	biological_process	cellular response to L-glutamine	0.000252358	0.00169126	2	3	18425	CYBA/CYBB
Module0047	170	542	GO:0002554	biological_process	serotonin secretion by platelet	0.000252358	0.00169126	2	3	18425	FCER1G/SYK
Module0047	170	543	GO:0004982	molecular_function	N-formyl peptide receptor activity	0.000252358	0.00169126	2	3	18425	FPR1/FPR3
Module0047	170	544	GO:0038123	biological_process	toll-like receptor TLR1:TLR2 signaling pathway	0.000252358	0.00169126	2	3	18425	CD14/TLR2
Module0047	170	545	GO:0016068	biological_process	type I hypersensitivity	0.000252358	0.00169126	2	3	18425	BTK/FCER1G
Module0047	170	546	GO:0002277	biological_process	myeloid dendritic cell activation involved in immune response	0.000252358	0.00169126	2	3	18425	DOCK2/PYCARD
Module0047	170	547	GO:0002540	biological_process	leukotriene production involved in inflammatory response	0.000252358	0.00169126	2	3	18425	ALOX5/ALOX5AP
Module0047	170	548	GO:0071725	biological_process	response to triacyl bacterial lipopeptide	0.000252358	0.00169126	2	3	18425	CD14/TLR2
Module0047	170	549	GO:0071727	biological_process	cellular response to triacyl bacterial lipopeptide	0.000252358	0.00169126	2	3	18425	CD14/TLR2
Module0047	170	550	GO:0045658	biological_process	regulation of neutrophil differentiation	0.000252358	0.00169126	2	3	18425	EVI2B/INPP5D
Module0047	170	551	GO:0043306	biological_process	positive regulation of mast cell degranulation	0.000260658	0.00172655	3	14	18425	FCER1G/FGR/SYK
Module0047	170	552	GO:0033008	biological_process	positive regulation of mast cell activation involved in immune response	0.000260658	0.00172655	3	14	18425	FCER1G/FGR/SYK
Module0047	170	553	GO:0001608	molecular_function	G protein-coupled nucleotide receptor activity	0.000260658	0.00172655	3	14	18425	GPR34/P2RY12/P2RY13
Module0047	170	554	GO:0035589	biological_process	G protein-coupled purinergic nucleotide receptor signaling pathway	0.000260658	0.00172655	3	14	18425	GPR34/P2RY12/P2RY13
Module0047	170	555	GO:0045591	biological_process	positive regulation of regulatory T cell differentiation	0.000260658	0.00172655	3	14	18425	LGALS9/LILRB2/LILRB4
Module0047	170	556	GO:0045028	molecular_function	G protein-coupled purinergic nucleotide receptor activity	0.000260658	0.00172655	3	14	18425	GPR34/P2RY12/P2RY13
Module0047	170	557	GO:0034341	biological_process	response to interferon-gamma	0.000261064	0.00172655	8	179	18425	AIF1/FCGR1A/HCK/IFI30/LGALS9/SLC11A1/TLR2/WAS
Module0047	170	558	GO:0042169	molecular_function	SH2 domain binding	0.000261372	0.00172655	4	34	18425	LAT2/PTPN6/SIGLEC10/SYK
Module0047	170	559	GO:0007200	biological_process	phospholipase C-activating G protein-coupled receptor signaling pathway	0.000263714	0.00173891	6	96	18425	C3AR1/C5AR1/CX3CR1/FPR1/FPR3/P2RY12
Module0047	170	560	GO:0046637	biological_process	regulation of alpha-beta T cell differentiation	0.000266731	0.00175566	5	62	18425	CD86/LGALS9/NCKAP1L/SASH3/SYK
Module0047	170	561	GO:0007186	biological_process	G protein-coupled receptor signaling pathway	0.000267494	0.00175755	21	977	18425	ARRB2/C3AR1/C5AR1/CCR1/CX3CR1/FGD2/FGD3/FPR1/FPR3/GPR34/MARCO/P2RY12/P2RY13/PIK3R5/PLCB2/PLEK/PTPN6/RAC2/RASGRP4/RGS19/VAV1
Module0047	170	562	GO:2000026	biological_process	regulation of multicellular organismal development	0.000273933	0.00179665	33	1905	18425	ARHGAP4/ARHGDIB/ARRB2/BTK/C1QC/C3AR1/C5AR1/CCR1/CD4/CD86/CSF3R/CX3CR1/CYBB/EVI2B/HAVCR2/HCLS1/INPP5D/ITGB2/LGALS9/LILRB2/LILRB4/NCKAP1L/NFAM1/P2RY12/PTPN6/PTPRC/SASH3/SPI1/SRGN/STAB1/SYK/TLR2/TYROBP
Module0047	170	563	GO:0001772	cellular_component	immunological synapse	0.000292987	0.00191142	4	35	18425	CD37/CD53/CORO1A/HAVCR2
Module0047	170	564	GO:0098636	cellular_component	protein complex involved in cell adhesion	0.000292987	0.00191142	4	35	18425	ITGAL/ITGAM/ITGAX/ITGB2
Module0047	170	565	GO:0005547	molecular_function	phosphatidylinositol-3,4,5-trisphosphate binding	0.000292987	0.00191142	4	35	18425	ADAP2/ARHGAP9/BTK/MYO1G
Module0047	170	566	GO:0014065	biological_process	phosphatidylinositol 3-kinase signaling	0.000295917	0.00192712	7	138	18425	FGR/HCLS1/HCST/NCF1/PIK3AP1/PIK3R5/PTPN6
Module0047	170	567	GO:0051924	biological_process	regulation of calcium ion transport	0.000301062	0.00195717	9	231	18425	ARRB2/CCR1/CD4/CD84/CORO1A/CYBA/LILRB2/P2RY12/PTPN6
Module0047	170	568	GO:0051247	biological_process	positive regulation of protein metabolic process	0.000309636	0.00200241	29	1595	18425	AIF1/ARRB2/C5AR1/CARD9/CCR1/CD300A/CD4/CD86/CSF1R/CX3CR1/CYBB/EBI3/FGD2/FPR1/HAVCR2/HCLS1/LCP2/LGALS9/LILRB2/MARCO/NCF1/NCKAP1L/PIK3R5/PTPRC/PYCARD/SLC11A1/SPN/SYK/TREM2
Module0047	170	569	GO:0002292	biological_process	T cell differentiation involved in immune response	0.000309651	0.00200241	5	64	18425	CD86/CLEC4E/FCER1G/LGALS9/SPN
Module0047	170	570	GO:0032677	biological_process	regulation of interleukin-8 production	0.000309651	0.00200241	5	64	18425	CD14/LGALS9/PTPRC/PYCARD/TLR2
Module0047	170	571	GO:0043491	biological_process	protein kinase B signaling	0.000310773	0.00200614	9	232	18425	ARRB2/CD86/CX3CR1/HCLS1/P2RY12/PIK3AP1/PIK3R5/RAC2/VAV1
Module0047	170	572	GO:0034134	biological_process	toll-like receptor 2 signaling pathway	0.000323618	0.00207814	3	15	18425	CYBA/PIK3AP1/TLR2
Module0047	170	573	GO:1903978	biological_process	regulation of microglial cell activation	0.000323618	0.00207814	3	15	18425	ITGAM/ITGB2/PTPRC
Module0047	170	574	GO:0032930	biological_process	positive regulation of superoxide anion generation	0.000323618	0.00207814	3	15	18425	CYBA/ITGAM/ITGB2
Module0047	170	575	GO:0030027	cellular_component	lamellipodium	0.000326088	0.00209037	8	185	18425	AIF1/APBB1IP/CORO1A/FGD2/FGD3/MYO1G/PSTPIP1/RAC2
Module0047	170	576	GO:0002755	biological_process	MyD88-dependent toll-like receptor signaling pathway	0.000327254	0.0020942	4	36	18425	BTK/CD14/CD300A/TLR2
Module0047	170	577	GO:0061515	biological_process	myeloid cell development	0.000332978	0.00212713	5	65	18425	EVI2B/NCKAP1L/PTPN6/TLR2/TYROBP
Module0047	170	578	GO:0035091	molecular_function	phosphatidylinositol binding	0.000352246	0.00224633	9	236	18425	ADAP2/ARHGAP9/BTK/DENND1C/FGD2/MYO1G/NCF1/NCF4/PLEK
Module0047	170	579	GO:0038083	biological_process	peptidyl-tyrosine autophosphorylation	0.000364298	0.00231918	4	37	18425	BTK/FGR/HCK/SLA
Module0047	170	580	GO:0017016	molecular_function	Ras GTPase binding	0.000368034	0.00233892	14	524	18425	ARHGAP4/ARHGDIB/CSF2RA/DENND1C/DOCK2/FGD2/FGD3/FMNL1/IL2RG/NCF2/NCKAP1L/RASGRP4/VAV1/WAS
Module0047	170	581	GO:0072503	biological_process	cellular divalent inorganic cation homeostasis	0.000374326	0.00237481	13	463	18425	C3AR1/C5AR1/CCR1/CD4/CD52/CORO1A/CX3CR1/CYBA/FPR1/FPR3/PTPN6/PTPRC/SLC11A1
Module0047	170	582	GO:0031348	biological_process	negative regulation of defense response	0.000376361	0.00238184	8	189	18425	AOAH/ARRB2/HAVCR2/LGALS9/PTPRC/PYCARD/SIGLEC10/TNFAIP8L2
Module0047	170	583	GO:0098772	molecular_function	molecular function regulator	0.000376726	0.00238184	31	1775	18425	ACAP1/ADAP2/ALOX5AP/ARHGAP30/ARHGAP4/ARHGAP45/ARHGAP9/ARHGDIB/CSF2RA/CYTH4/DENND1C/DOCK2/EBI3/FGD2/FGD3/GMFG/GPSM3/IL2RG/NCF1/NCF2/NCF4/NCKAP1L/P2RY12/PIK3R5/PYCARD/RAC2/RASAL3/RASGRP4/TNFSF8/VAV1/WAS
Module0047	170	584	GO:0045597	biological_process	positive regulation of cell differentiation	0.000385455	0.00243285	20	932	18425	ARRB2/BTK/CCR1/CD4/CD53/CD86/CX3CR1/EVI2B/HCLS1/INPP5D/LGALS9/LILRB2/LILRB4/MSR1/NCKAP1L/P2RY12/PTPRC/SASH3/SYK/TLR2
Module0047	170	585	GO:0019370	biological_process	leukotriene biosynthetic process	0.000395604	0.00248839	3	16	18425	ALOX5/ALOX5AP/SYK
Module0047	170	586	GO:1905523	biological_process	positive regulation of macrophage migration	0.000395604	0.00248839	3	16	18425	C3AR1/C5AR1/P2RY12
Module0047	170	587	GO:0044853	cellular_component	plasma membrane raft	0.000406276	0.00255117	6	104	18425	HCK/ITGAM/ITGB2/LCP2/P2RY12/SELPLG
Module0047	170	588	GO:0012501	biological_process	programmed cell death	0.000437647	0.00274348	33	1955	18425	AIF1/ARRB2/BTK/C5AR1/CARD9/CD14/CLEC5A/CORO1A/CSF1R/CX3CR1/EVI2B/FCER1G/FGD2/FGD3/HCK/HCLS1/INPP5D/ITGB2/LGALS9/LY86/MNDA/NCF1/NCKAP1L/PTPN6/PTPRC/PYCARD/SPI1/SRGN/TLR2/TMC8/TNFAIP8L2/TNFSF8/VAV1
Module0047	170	589	GO:0050878	biological_process	regulation of body fluid levels	0.000440203	0.00275482	13	471	18425	ARRB2/CYBA/F13A1/FCER1G/FERMT3/LCP2/P2RY12/PIK3R5/PLEK/PTPN6/SYK/VAV1/WAS
Module0047	170	590	GO:0002820	biological_process	negative regulation of adaptive immune response	0.000447229	0.00279404	4	39	18425	HAVCR2/PTPN6/PTPRC/SAMSN1
Module0047	170	591	GO:0032880	biological_process	regulation of protein localization	0.000453603	0.00282907	20	944	18425	CD14/CLEC4E/CLEC5A/CSF1R/FCER1G/FGR/HAVCR2/HCLS1/ITGAM/ITGB2/LCP1/LGALS9/LILRB4/PYCARD/RAC2/RHBDF2/SRGN/SYK/TLR2/TREM2
Module0047	170	592	GO:1902905	biological_process	positive regulation of supramolecular fiber organization	0.000463456	0.00288564	8	195	18425	ARPC1B/CORO1A/GMFG/HCK/NCKAP1L/PLEK/PYCARD/WAS
Module0047	170	593	GO:0001910	biological_process	regulation of leukocyte mediated cytotoxicity	0.000470161	0.00291753	5	70	18425	ARRB2/HAVCR2/LGALS9/PTPRC/VAV1
Module0047	170	594	GO:0046934	molecular_function	phosphatidylinositol-4,5-bisphosphate 3-kinase activity	0.000470161	0.00291753	5	70	18425	CD86/PIK3AP1/PIK3R5/RAC2/VAV1
Module0047	170	595	GO:0003779	molecular_function	actin binding	0.000485079	0.00300504	12	415	18425	AIF1/ARPC1B/CORO1A/FMNL1/GMFG/HCLS1/LCP1/MYO1F/MYO1G/PARVG/PSTPIP1/WAS
Module0047	170	596	GO:0031267	molecular_function	small GTPase binding	0.000487329	0.00301392	14	539	18425	ARHGAP4/ARHGDIB/CSF2RA/DENND1C/DOCK2/FGD2/FGD3/FMNL1/IL2RG/NCF2/NCKAP1L/RASGRP4/VAV1/WAS
Module0047	170	597	GO:0048872	biological_process	homeostasis of number of cells	0.000490449	0.00301884	9	247	18425	CORO1A/FCER1G/HCLS1/IKZF1/INPP5D/LGALS9/NCKAP1L/SASH3/SPI1
Module0047	170	598	GO:0010863	biological_process	positive regulation of phospholipase C activity	0.000493372	0.00301884	4	40	18425	C5AR1/P2RY12/PLCB2/RASGRP4
Module0047	170	599	GO:0002586	biological_process	regulation of antigen processing and presentation of peptide antigen via MHC class II	0.00050165	0.00301884	2	4	18425	PYCARD/TREM2
Module0047	170	600	GO:1902565	biological_process	positive regulation of neutrophil activation	0.00050165	0.00301884	2	4	18425	ITGAM/ITGB2
Module0047	170	601	GO:0045963	biological_process	negative regulation of dopamine metabolic process	0.00050165	0.00301884	2	4	18425	ITGAM/ITGB2
Module0047	170	602	GO:0071724	biological_process	response to diacyl bacterial lipopeptide	0.00050165	0.00301884	2	4	18425	CD14/TLR2
Module0047	170	603	GO:0038124	biological_process	toll-like receptor TLR6:TLR2 signaling pathway	0.00050165	0.00301884	2	4	18425	CD14/TLR2
Module0047	170	604	GO:0001851	molecular_function	complement component C3b binding	0.00050165	0.00301884	2	4	18425	ITGAM/ITGB2
Module0047	170	605	GO:0004522	molecular_function	ribonuclease A activity	0.00050165	0.00301884	2	4	18425	RNASE1/RNASE2
Module0047	170	606	GO:2001188	biological_process	regulation of T cell activation via T cell receptor contact with antigen bound to MHC molecule on antigen presenting cell	0.00050165	0.00301884	2	4	18425	HAVCR2/LGALS9
Module0047	170	607	GO:0071726	biological_process	cellular response to diacyl bacterial lipopeptide	0.00050165	0.00301884	2	4	18425	CD14/TLR2
Module0047	170	608	GO:0001847	molecular_function	opsonin receptor activity	0.00050165	0.00301884	2	4	18425	C5AR1/CD14
Module0047	170	609	GO:0043315	biological_process	positive regulation of neutrophil degranulation	0.00050165	0.00301884	2	4	18425	ITGAM/ITGB2
Module0047	170	610	GO:1904044	biological_process	response to aldosterone	0.00050165	0.00301884	2	4	18425	CYBA/CYBB
Module0047	170	611	GO:0045914	biological_process	negative regulation of catecholamine metabolic process	0.00050165	0.00301884	2	4	18425	ITGAM/ITGB2
Module0047	170	612	GO:0070891	molecular_function	lipoteichoic acid binding	0.00050165	0.00301884	2	4	18425	CD14/TREM2
Module0047	170	613	GO:0032637	biological_process	interleukin-8 production	0.000502048	0.00301884	5	71	18425	CD14/LGALS9/PTPRC/PYCARD/TLR2
Module0047	170	614	GO:1901700	biological_process	response to oxygen-containing compound	0.000504913	0.00303112	28	1563	18425	AIF1/ARPC1B/BTK/C5AR1/CARD9/CD14/CD4/CD86/CLEC7A/CX3CR1/CYBA/CYBB/FOLR2/HAVCR2/HCK/IL10RA/LGALS9/LILRB2/LY86/NCF1/P2RY12/PYCARD/RGS19/SLC11A1/SPI1/TBXAS1/TLR2/TREM2
Module0047	170	615	GO:0038095	biological_process	Fc-epsilon receptor signaling pathway	0.000522074	0.00312905	6	109	18425	BTK/FCER1G/LAT2/LCP2/SYK/VAV1
Module0047	170	616	GO:0009306	biological_process	protein secretion	0.00052422	0.00313681	14	543	18425	CD14/CLEC4E/CLEC5A/CSF1R/FGR/HAVCR2/LCP2/LGALS9/PLEK/PYCARD/RHBDF2/SRGN/SYK/TLR2
Module0047	170	617	GO:0043367	biological_process	CD4-positive, alpha-beta T cell differentiation	0.000535535	0.00319932	5	72	18425	CD86/LGALS9/NCKAP1L/SASH3/SPN
Module0047	170	618	GO:0097028	biological_process	dendritic cell differentiation	0.000542806	0.00321669	4	41	18425	LGALS9/LILRB2/SPI1/TREM2
Module0047	170	619	GO:0071622	biological_process	regulation of granulocyte chemotaxis	0.000542806	0.00321669	4	41	18425	C3AR1/C5AR1/NCKAP1L/RAC2
Module0047	170	620	GO:1905517	biological_process	macrophage migration	0.000542806	0.00321669	4	41	18425	C3AR1/C5AR1/CX3CR1/P2RY12
Module0047	170	621	GO:0030866	biological_process	cortical actin cytoskeleton organization	0.000542806	0.00321669	4	41	18425	FMNL1/NCKAP1L/PLEK/WAS
Module0047	170	622	GO:0042269	biological_process	regulation of natural killer cell mediated cytotoxicity	0.000542806	0.00321669	4	41	18425	ARRB2/HAVCR2/LGALS9/VAV1
Module0047	170	623	GO:0032535	biological_process	regulation of cellular component size	0.000566238	0.00334671	11	363	18425	ARHGAP4/ARPC1B/CORO1A/GMFG/HCK/HCLS1/NCKAP1L/PLEK/PYCARD/VAV1/WAS
Module0047	170	624	GO:0110053	biological_process	regulation of actin filament organization	0.000566562	0.00334671	9	252	18425	ARPC1B/CORO1A/GMFG/HCK/HCLS1/NCKAP1L/PLEK/PYCARD/WAS
Module0047	170	625	GO:0033005	biological_process	positive regulation of mast cell activation	0.000568684	0.00334851	3	18	18425	FCER1G/FGR/SYK
Module0047	170	626	GO:0071404	biological_process	cellular response to low-density lipoprotein particle stimulus	0.000568684	0.00334851	3	18	18425	FCER1G/ITGB2/SYK
Module0047	170	627	GO:0052813	molecular_function	phosphatidylinositol bisphosphate kinase activity	0.000570673	0.00335487	5	73	18425	CD86/PIK3AP1/PIK3R5/RAC2/VAV1
Module0047	170	628	GO:0032386	biological_process	regulation of intracellular transport	0.000592601	0.00347823	11	365	18425	CD300A/CD84/FCER1G/FGR/HCLS1/ITGAM/ITGB2/LCP1/LGALS9/RAC2/SYK
Module0047	170	629	GO:0042088	biological_process	T-helper 1 type immune response	0.000595661	0.00348509	4	42	18425	EBI3/HAVCR2/SLC11A1/SPN
Module0047	170	630	GO:1900274	biological_process	regulation of phospholipase C activity	0.000595661	0.00348509	4	42	18425	C5AR1/P2RY12/PLCB2/RASGRP4
Module0047	170	631	GO:0043254	biological_process	regulation of protein complex assembly	0.000598654	0.00349705	12	425	18425	ARPC1B/CORO1A/GMFG/HCK/HCLS1/LCP1/NCKAP1L/P2RY12/PLEK/PYCARD/TMC8/WAS
Module0047	170	632	GO:0032642	biological_process	regulation of chemokine production	0.000607514	0.00353759	5	74	18425	CSF1R/HAVCR2/LGALS9/PYCARD/TLR2
Module0047	170	633	GO:0050829	biological_process	defense response to Gram-negative bacterium	0.000607514	0.00353759	5	74	18425	CD4/LYZ/PYCARD/RNASE6/SLC11A1
Module0047	170	634	GO:0032970	biological_process	regulation of actin filament-based process	0.000634063	0.00368637	11	368	18425	ARHGDIB/ARPC1B/CORO1A/CSF1R/GMFG/HCK/HCLS1/NCKAP1L/PLEK/PYCARD/WAS
Module0047	170	635	GO:0032271	biological_process	regulation of protein polymerization	0.000644493	0.0037411	8	205	18425	ARPC1B/CORO1A/GMFG/HCK/HCLS1/NCKAP1L/PYCARD/WAS
Module0047	170	636	GO:0008219	biological_process	cell death	0.000648095	0.0037561	34	2083	18425	AIF1/ARRB2/BTK/C5AR1/CARD9/CD14/CLEC5A/CORO1A/CSF1R/CX3CR1/EVI2B/FCER1G/FGD2/FGD3/HCK/HCLS1/INPP5D/ITGAM/ITGB2/LGALS9/LY86/MNDA/NCF1/NCKAP1L/PTPN6/PTPRC/PYCARD/SPI1/SRGN/TLR2/TMC8/TNFAIP8L2/TNFSF8/VAV1
Module0047	170	637	GO:0006874	biological_process	cellular calcium ion homeostasis	0.00064996	0.00376099	12	429	18425	C3AR1/C5AR1/CCR1/CD4/CD52/CORO1A/CX3CR1/CYBA/FPR1/FPR3/PTPN6/PTPRC
Module0047	170	638	GO:0002715	biological_process	regulation of natural killer cell mediated immunity	0.000652068	0.00376138	4	43	18425	ARRB2/HAVCR2/LGALS9/VAV1
Module0047	170	639	GO:0071675	biological_process	regulation of mononuclear cell migration	0.000652068	0.00376138	4	43	18425	AIF1/C3AR1/C5AR1/CCR1
Module0047	170	640	GO:0042832	biological_process	defense response to protozoan	0.00067075	0.0038631	3	19	18425	CCDC88B/CLEC7A/SLC11A1
Module0047	170	641	GO:0050708	biological_process	regulation of protein secretion	0.000676967	0.00389283	12	431	18425	CD14/CLEC4E/CLEC5A/CSF1R/FGR/HAVCR2/LGALS9/PYCARD/RHBDF2/SRGN/SYK/TLR2
Module0047	170	642	GO:0034109	biological_process	homotypic cell-cell adhesion	0.000686514	0.00393688	5	76	18425	FERMT3/P2RY12/PLEK/PTPN6/SYK
Module0047	170	643	GO:0016064	biological_process	immunoglobulin mediated immune response	0.000686765	0.00393688	8	207	18425	BTK/C1QA/C1QB/C1QC/FCER1G/INPP5D/PTPN6/PTPRC
Module0047	170	644	GO:0071346	biological_process	cellular response to interferon-gamma	0.000693101	0.00396703	7	159	18425	AIF1/FCGR1A/HCK/IFI30/LGALS9/TLR2/WAS
Module0047	170	645	GO:0051347	biological_process	positive regulation of transferase activity	0.000719393	0.00411113	15	627	18425	C5AR1/CD300A/CD4/CSF1R/FGD2/FGR/FPR1/LCP2/NCF1/NCKAP1L/P2RY12/PIK3R5/PTPRC/SLC11A1/SYK
Module0047	170	646	GO:0019724	biological_process	B cell mediated immunity	0.000731246	0.0041724	8	209	18425	BTK/C1QA/C1QB/C1QC/FCER1G/INPP5D/PTPN6/PTPRC
Module0047	170	647	GO:0043547	biological_process	positive regulation of GTPase activity	0.000773237	0.00440518	11	377	18425	ACAP1/ADAP2/ARHGAP30/ARHGAP4/ARHGAP45/ARHGAP9/ARHGDIB/DOCK2/NCKAP1L/RASAL3/VAV1
Module0047	170	648	GO:0046456	biological_process	icosanoid biosynthetic process	0.000776062	0.00441445	4	45	18425	ALOX5/ALOX5AP/SYK/TBXAS1
Module0047	170	649	GO:0030234	molecular_function	enzyme regulator activity	0.000781706	0.00443971	20	986	18425	ACAP1/ADAP2/ALOX5AP/ARHGAP30/ARHGAP4/ARHGAP45/ARHGAP9/ARHGDIB/DOCK2/GMFG/GPSM3/NCF1/NCF2/NCF4/NCKAP1L/PIK3R5/PYCARD/RAC2/RASAL3/WAS
Module0047	170	650	GO:0001562	biological_process	response to protozoan	0.000783788	0.00444468	3	20	18425	CCDC88B/CLEC7A/SLC11A1
Module0047	170	651	GO:0051336	biological_process	regulation of hydrolase activity	0.00079727	0.00451419	23	1214	18425	ACAP1/ADAP2/ARHGAP30/ARHGAP4/ARHGAP45/ARHGAP9/ARHGDIB/ARRB2/C5AR1/CD300A/DOCK2/FGD2/FGD3/LGALS9/NCKAP1L/P2RY12/PLCB2/PLEK/PTPRC/PYCARD/RASAL3/RASGRP4/VAV1
Module0047	170	652	GO:0032652	biological_process	regulation of interleukin-1 production	0.000819107	0.00463015	5	79	18425	ARRB2/CX3CR1/HAVCR2/LGALS9/PYCARD
Module0047	170	653	GO:0051241	biological_process	negative regulation of multicellular organismal process	0.000820263	0.00463015	22	1140	18425	ARHGAP4/ARHGDIB/ARRB2/BTK/C1QC/CCR1/CD84/CX3CR1/CYBA/HAVCR2/INPP5D/LGALS9/LILRB4/NCKAP1L/PTPN6/PTPRC/PYCARD/SLC11A1/SRGN/STAB1/TLR2/VSIG4
Module0047	170	654	GO:1904139	biological_process	regulation of microglial cell migration	0.000831008	0.00464105	2	5	18425	CX3CR1/P2RY12
Module0047	170	655	GO:0004875	molecular_function	complement receptor activity	0.000831008	0.00464105	2	5	18425	C3AR1/C5AR1
Module0047	170	656	GO:2001181	biological_process	positive regulation of interleukin-10 secretion	0.000831008	0.00464105	2	5	18425	LGALS9/PYCARD
Module0047	170	657	GO:0002885	biological_process	positive regulation of hypersensitivity	0.000831008	0.00464105	2	5	18425	BTK/FCER1G
Module0047	170	658	GO:0031580	biological_process	membrane raft distribution	0.000831008	0.00464105	2	5	18425	DOCK2/PTPRC
Module0047	170	659	GO:1904124	biological_process	microglial cell migration	0.000831008	0.00464105	2	5	18425	CX3CR1/P2RY12
Module0047	170	660	GO:0002580	biological_process	regulation of antigen processing and presentation of peptide or polysaccharide antigen via MHC class II	0.000831008	0.00464105	2	5	18425	PYCARD/TREM2
Module0047	170	661	GO:0030246	molecular_function	carbohydrate binding	0.000832623	0.00464304	9	266	18425	CD33/CLEC4E/CLEC5A/CLEC7A/HK3/LGALS9/SIGLEC1/SIGLEC10/SIGLEC9
Module0047	170	662	GO:0032757	biological_process	positive regulation of interleukin-8 production	0.000843913	0.00468473	4	46	18425	CD14/LGALS9/PYCARD/TLR2
Module0047	170	663	GO:0030865	biological_process	cortical cytoskeleton organization	0.000843913	0.00468473	4	46	18425	FMNL1/NCKAP1L/PLEK/WAS
Module0047	170	664	GO:0043370	biological_process	regulation of CD4-positive, alpha-beta T cell differentiation	0.000843913	0.00468473	4	46	18425	CD86/LGALS9/NCKAP1L/SASH3
Module0047	170	665	GO:0055074	biological_process	calcium ion homeostasis	0.00085957	0.00476447	12	443	18425	C3AR1/C5AR1/CCR1/CD4/CD52/CORO1A/CX3CR1/CYBA/FPR1/FPR3/PTPN6/PTPRC
Module0047	170	666	GO:2000377	biological_process	regulation of reactive oxygen species metabolic process	0.000893229	0.00494361	7	166	18425	AIF1/CX3CR1/CYBA/ITGAM/ITGB2/RAC2/SYK
Module0047	170	667	GO:0002790	biological_process	peptide secretion	0.000899607	0.00497144	14	574	18425	CD14/CLEC4E/CLEC5A/CSF1R/FGR/HAVCR2/LCP2/LGALS9/PLEK/PYCARD/RHBDF2/SRGN/SYK/TLR2
Module0047	170	668	GO:0001848	molecular_function	complement binding	0.000908246	0.00501167	3	21	18425	C5AR1/ITGAM/ITGB2
Module0047	170	669	GO:0045010	biological_process	actin nucleation	0.000915841	0.00503278	4	47	18425	ARPC1B/CORO1A/GMFG/WAS
Module0047	170	670	GO:0050732	biological_process	negative regulation of peptidyl-tyrosine phosphorylation	0.000915841	0.00503278	4	47	18425	CD300A/PTPN6/PTPRC/SAMSN1
Module0047	170	671	GO:0035004	molecular_function	phosphatidylinositol 3-kinase activity	0.000917533	0.00503278	5	81	18425	CD86/PIK3AP1/PIK3R5/RAC2/VAV1
Module0047	170	672	GO:0032602	biological_process	chemokine production	0.000917533	0.00503278	5	81	18425	CSF1R/HAVCR2/LGALS9/PYCARD/TLR2
Module0047	170	673	GO:0051338	biological_process	regulation of transferase activity	0.000927898	0.00508207	19	926	18425	C5AR1/CD300A/CD4/CSF1R/FGD2/FGR/FPR1/GMFG/LCP2/NCF1/NCKAP1L/P2RY12/PIK3R5/PTPN6/PTPRC/PYCARD/RAC2/SLC11A1/SYK
Module0047	170	674	GO:0019899	molecular_function	enzyme binding	0.000940895	0.00514561	35	2213	18425	ALOX5AP/ARHGAP4/ARHGDIB/ARRB2/CD33/CD4/CSF1R/CSF2RA/CYTH4/DENND1C/DOCK2/DOK2/FGD2/FGD3/FGR/FMNL1/HCLS1/IL2RG/ITGB2/LCP1/LGALS9/LILRB2/NCF2/NCKAP1L/P2RY12/PLEK/PRAM1/PTPN6/PTPRC/PYCARD/RASGRP4/SIGLEC10/SYK/VAV1/WAS
Module0047	170	675	GO:0045860	biological_process	positive regulation of protein kinase activity	0.000953816	0.00520854	13	512	18425	C5AR1/CD300A/CD4/CSF1R/FGD2/FPR1/LCP2/NCF1/NCKAP1L/PIK3R5/PTPRC/SLC11A1/SYK
Module0047	170	676	GO:0005085	molecular_function	guanyl-nucleotide exchange factor activity	0.000960807	0.00523896	10	328	18425	CSF2RA/CYTH4/DENND1C/DOCK2/FGD2/FGD3/IL2RG/P2RY12/RASGRP4/VAV1
Module0047	170	677	GO:0031341	biological_process	regulation of cell killing	0.000969921	0.00528084	5	82	18425	ARRB2/HAVCR2/LGALS9/PTPRC/VAV1
Module0047	170	678	GO:0017124	molecular_function	SH3 domain binding	0.000985609	0.00535834	6	123	18425	CYBA/HCLS1/INPP5D/NCF1/PTPN6/WAS
Module0047	170	679	GO:0031256	cellular_component	leading edge membrane	0.000991828	0.00538421	7	169	18425	AIF1/ARHGAP45/FGD2/FGR/LCP1/MYO1G/PLEK
Module0047	170	680	GO:0051094	biological_process	positive regulation of developmental process	0.00102432	0.00555242	24	1315	18425	ARRB2/BTK/C3AR1/C5AR1/CCR1/CD4/CD53/CD86/CX3CR1/CYBB/EVI2B/HCLS1/INPP5D/ITGB2/LGALS9/LILRB2/LILRB4/MSR1/NCKAP1L/P2RY12/PTPRC/SASH3/SYK/TLR2
Module0047	170	681	GO:0005775	cellular_component	vacuolar lumen	0.00102653	0.00555624	7	170	18425	ARHGAP45/CTSS/IFI30/LYZ/MNDA/PYCARD/RNASE2
Module0047	170	682	GO:0070062	cellular_component	extracellular exosome	0.00103631	0.00560095	33	2054	18425	ARHGDIB/ARPC1B/CD14/CD300A/CD37/CD53/CD86/CORO1A/DOCK2/FCGR3A/FERMT3/FGR/FMNL1/ITGAL/ITGAM/ITGB2/LAT2/LCP1/LILRB4/LYVE1/LYZ/MNDA/MYO1G/NCKAP1L/PTPN6/PTPRC/RAC2/RASAL3/RNASE1/RNASE2/SPN/TMC8/WAS
Module0047	170	683	GO:0001614	molecular_function	purinergic nucleotide receptor activity	0.00104456	0.00562079	3	22	18425	GPR34/P2RY12/P2RY13
Module0047	170	684	GO:0016502	molecular_function	nucleotide receptor activity	0.00104456	0.00562079	3	22	18425	GPR34/P2RY12/P2RY13
Module0047	170	685	GO:0033622	biological_process	integrin activation	0.00104456	0.00562079	3	22	18425	FERMT3/P2RY12/PLEK
Module0047	170	686	GO:0002576	biological_process	platelet degranulation	0.00107165	0.00575818	6	125	18425	F13A1/FCER1G/FERMT3/PLEK/SRGN/SYK
Module0047	170	687	GO:0042060	biological_process	wound healing	0.00107877	0.00578486	13	519	18425	ARRB2/F13A1/FCER1G/FERMT3/LCP2/P2RY12/PIK3R5/PLEK/PTPN6/SLC11A1/SYK/VAV1/WAS
Module0047	170	688	GO:0035710	biological_process	CD4-positive, alpha-beta T cell activation	0.00108133	0.00578486	5	84	18425	CD86/LGALS9/NCKAP1L/SASH3/SPN
Module0047	170	689	GO:0045921	biological_process	positive regulation of exocytosis	0.00108133	0.00578486	5	84	18425	FCER1G/FGR/ITGAM/ITGB2/SYK
Module0047	170	690	GO:0002791	biological_process	regulation of peptide secretion	0.00112294	0.00599877	12	457	18425	CD14/CLEC4E/CLEC5A/CSF1R/FGR/HAVCR2/LGALS9/PYCARD/RHBDF2/SRGN/SYK/TLR2
Module0047	170	691	GO:0046488	biological_process	phosphatidylinositol metabolic process	0.00117707	0.00627887	8	225	18425	CD86/CSF1R/INPP5D/PIK3AP1/PIK3R5/PLEK/RAC2/VAV1
Module0047	170	692	GO:0035588	biological_process	G protein-coupled purinergic receptor signaling pathway	0.00119314	0.00632793	3	23	18425	GPR34/P2RY12/P2RY13
Module0047	170	693	GO:1903306	biological_process	negative regulation of regulated secretory pathway	0.00119314	0.00632793	3	23	18425	CD300A/CD84/LGALS9
Module0047	170	694	GO:0032703	biological_process	negative regulation of interleukin-2 production	0.00119314	0.00632793	3	23	18425	HAVCR2/PTPRC/VSIG4
Module0047	170	695	GO:0035590	biological_process	purinergic nucleotide receptor signaling pathway	0.00119314	0.00632793	3	23	18425	GPR34/P2RY12/P2RY13
Module0047	170	696	GO:1903561	cellular_component	extracellular vesicle	0.00121126	0.00641483	33	2073	18425	ARHGDIB/ARPC1B/CD14/CD300A/CD37/CD53/CD86/CORO1A/DOCK2/FCGR3A/FERMT3/FGR/FMNL1/ITGAL/ITGAM/ITGB2/LAT2/LCP1/LILRB4/LYVE1/LYZ/MNDA/MYO1G/NCKAP1L/PTPN6/PTPRC/RAC2/RASAL3/RNASE1/RNASE2/SPN/TMC8/WAS
Module0047	170	697	GO:0043230	cellular_component	extracellular organelle	0.00123111	0.00649612	33	2075	18425	ARHGDIB/ARPC1B/CD14/CD300A/CD37/CD53/CD86/CORO1A/DOCK2/FCGR3A/FERMT3/FGR/FMNL1/ITGAL/ITGAM/ITGB2/LAT2/LCP1/LILRB4/LYVE1/LYZ/MNDA/MYO1G/NCKAP1L/PTPN6/PTPRC/RAC2/RASAL3/RNASE1/RNASE2/SPN/TMC8/WAS
Module0047	170	698	GO:0071221	biological_process	cellular response to bacterial lipopeptide	0.00123895	0.00649612	2	6	18425	CD14/TLR2
Module0047	170	699	GO:0070339	biological_process	response to bacterial lipopeptide	0.00123895	0.00649612	2	6	18425	CD14/TLR2
Module0047	170	700	GO:0033239	biological_process	negative regulation of cellular amine metabolic process	0.00123895	0.00649612	2	6	18425	ITGAM/ITGB2
Module0047	170	701	GO:0071220	biological_process	cellular response to bacterial lipoprotein	0.00123895	0.00649612	2	6	18425	CD14/TLR2
Module0047	170	702	GO:0002583	biological_process	regulation of antigen processing and presentation of peptide antigen	0.00123895	0.00649612	2	6	18425	PYCARD/TREM2
Module0047	170	703	GO:0051665	biological_process	membrane raft localization	0.00123895	0.00649612	2	6	18425	DOCK2/PTPRC
Module0047	170	704	GO:0032720	biological_process	negative regulation of tumor necrosis factor production	0.00124698	0.00650122	4	51	18425	ARRB2/HAVCR2/LGALS9/PTPN6
Module0047	170	705	GO:0002889	biological_process	regulation of immunoglobulin mediated immune response	0.00124698	0.00650122	4	51	18425	BTK/FCER1G/PTPN6/PTPRC
Module0047	170	706	GO:0002712	biological_process	regulation of B cell mediated immunity	0.00124698	0.00650122	4	51	18425	BTK/FCER1G/PTPN6/PTPRC
Module0047	170	707	GO:0031529	biological_process	ruffle organization	0.00124698	0.00650122	4	51	18425	AIF1/CSF1R/P2RY12/PLEK
Module0047	170	708	GO:0002763	biological_process	positive regulation of myeloid leukocyte differentiation	0.00134128	0.00697313	4	52	18425	CCR1/CD4/EVI2B/HCLS1
Module0047	170	709	GO:0005044	molecular_function	scavenger receptor activity	0.00134128	0.00697313	4	52	18425	CD163/MARCO/MSR1/STAB1
Module0047	170	710	GO:0060341	biological_process	regulation of cellular localization	0.00136163	0.00706899	17	810	18425	CD300A/CD4/CD84/CORO1A/CYBA/FCER1G/FGR/HCLS1/ITGAM/ITGB2/LCP1/LGALS9/LILRB4/PTPN6/RAC2/SYK/TREM2
Module0047	170	711	GO:0004713	molecular_function	protein tyrosine kinase activity	0.00138375	0.00717369	7	179	18425	BTK/CSF1R/CSF2RA/FGR/HCK/SLA/SYK
Module0047	170	712	GO:1903556	biological_process	negative regulation of tumor necrosis factor superfamily cytokine production	0.00144045	0.00745715	4	53	18425	ARRB2/HAVCR2/LGALS9/PTPN6
Module0047	170	713	GO:0032612	biological_process	interleukin-1 production	0.00147269	0.00760273	5	90	18425	ARRB2/CX3CR1/HAVCR2/LGALS9/PYCARD
Module0047	170	714	GO:0035578	cellular_component	azurophil granule lumen	0.00147269	0.00760273	5	90	18425	ARHGAP45/LYZ/MNDA/PYCARD/RNASE2
Module0047	170	715	GO:0050901	biological_process	leukocyte tethering or rolling	0.00152871	0.00784796	3	25	18425	CX3CR1/SELPLG/SPN
Module0047	170	716	GO:0043032	biological_process	positive regulation of macrophage activation	0.00152871	0.00784796	3	25	18425	HAVCR2/ITGAM/ITGB2
Module0047	170	717	GO:0150077	biological_process	regulation of neuroinflammatory response	0.00152871	0.00784796	3	25	18425	ITGAM/ITGB2/PTPRC
Module0047	170	718	GO:0035586	molecular_function	purinergic receptor activity	0.00152871	0.00784796	3	25	18425	GPR34/P2RY12/P2RY13
Module0047	170	719	GO:0005543	molecular_function	phospholipid binding	0.00157808	0.00809011	11	412	18425	ADAP2/ARHGAP9/BTK/CD300A/DENND1C/FGD2/MYO1G/NCF1/NCF4/PLEK/TREM2
Module0047	170	720	GO:0050871	biological_process	positive regulation of B cell activation	0.00165257	0.00844368	6	136	18425	BTK/INPP5D/NCKAP1L/PTPRC/SASH3/SYK
Module0047	170	721	GO:0010518	biological_process	positive regulation of phospholipase activity	0.00165392	0.00844368	4	55	18425	C5AR1/P2RY12/PLCB2/RASGRP4
Module0047	170	722	GO:0035306	biological_process	positive regulation of dephosphorylation	0.00165392	0.00844368	4	55	18425	CD300A/LILRB2/PLEK/PTPRC
Module0047	170	723	GO:0002367	biological_process	cytokine production involved in immune response	0.00170341	0.00865766	5	93	18425	BTK/FCER1G/SASH3/SLC11A1/TLR2
Module0047	170	724	GO:0055094	biological_process	response to lipoprotein particle	0.00171647	0.00865766	3	26	18425	FCER1G/ITGB2/SYK
Module0047	170	725	GO:0042590	biological_process	antigen processing and presentation of exogenous peptide antigen via MHC class I	0.00171647	0.00865766	3	26	18425	FCER1G/FCGR1A/IFI30
Module0047	170	726	GO:0050858	biological_process	negative regulation of antigen receptor-mediated signaling pathway	0.00171647	0.00865766	3	26	18425	CD300A/LILRB4/PTPN6
Module0047	170	727	GO:0002507	biological_process	tolerance induction	0.00171647	0.00865766	3	26	18425	HAVCR2/LGALS9/LILRB2
Module0047	170	728	GO:0051125	biological_process	regulation of actin nucleation	0.00171647	0.00865766	3	26	18425	CORO1A/GMFG/WAS
Module0047	170	729	GO:0032493	biological_process	response to bacterial lipoprotein	0.00172402	0.00865766	2	7	18425	CD14/TLR2
Module0047	170	730	GO:0051126	biological_process	negative regulation of actin nucleation	0.00172402	0.00865766	2	7	18425	CORO1A/GMFG
Module0047	170	731	GO:0002765	biological_process	immune response-inhibiting signal transduction	0.00172402	0.00865766	2	7	18425	CD33/LILRB2
Module0047	170	732	GO:0002883	biological_process	regulation of hypersensitivity	0.00172402	0.00865766	2	7	18425	BTK/FCER1G
Module0047	170	733	GO:2001179	biological_process	regulation of interleukin-10 secretion	0.00172402	0.00865766	2	7	18425	LGALS9/PYCARD
Module0047	170	734	GO:0002866	biological_process	positive regulation of acute inflammatory response to antigenic stimulus	0.00172402	0.00865766	2	7	18425	BTK/FCER1G
Module0047	170	735	GO:0006875	biological_process	cellular metal ion homeostasis	0.00175216	0.00878702	13	548	18425	C3AR1/C5AR1/CCR1/CD4/CD52/CORO1A/CX3CR1/CYBA/FPR1/FPR3/PTPN6/PTPRC/SLC11A1
Module0047	170	736	GO:0031663	biological_process	lipopolysaccharide-mediated signaling pathway	0.00176848	0.00883281	4	56	18425	CD14/HCK/LY86/TLR2
Module0047	170	737	GO:2000514	biological_process	regulation of CD4-positive, alpha-beta T cell activation	0.00176848	0.00883281	4	56	18425	CD86/LGALS9/NCKAP1L/SASH3
Module0047	170	738	GO:0045123	biological_process	cellular extravasation	0.00176848	0.00883281	4	56	18425	CX3CR1/ITGB2/SELPLG/SPN
Module0047	170	739	GO:0051015	molecular_function	actin filament binding	0.00183151	0.00913525	7	188	18425	AIF1/ARPC1B/CORO1A/FMNL1/LCP1/PSTPIP1/WAS
Module0047	170	740	GO:0005581	cellular_component	collagen trimer	0.00187127	0.00932094	5	95	18425	C1QA/C1QB/C1QC/MARCO/MSR1
Module0047	170	741	GO:0035577	cellular_component	azurophil granule membrane	0.00188843	0.00939373	4	57	18425	C3AR1/CD68/FPR1/NFAM1
Module0047	170	742	GO:0006873	biological_process	cellular ion homeostasis	0.0019434	0.00965412	14	623	18425	C3AR1/C5AR1/CCR1/CD4/CD52/CORO1A/CX3CR1/CYBA/FPR1/FPR3/PTPN6/PTPRC/SLC11A1/TBXAS1
Module0047	170	743	GO:0090066	biological_process	regulation of anatomical structure size	0.00195003	0.00967403	12	488	18425	ARHGAP4/ARPC1B/CORO1A/GMFG/HCK/HCLS1/NCKAP1L/PLEK/PYCARD/TBXAS1/VAV1/WAS
Module0047	170	744	GO:0019932	biological_process	second-messenger-mediated signaling	0.00197663	0.00979284	11	424	18425	BTK/CCR1/CD4/CX3CR1/FPR1/LAT2/P2RY12/PLEK/PTPRC/SYK/TREM2
Module0047	170	745	GO:0055065	biological_process	metal ion homeostasis	0.00200151	0.00990278	14	625	18425	C3AR1/C5AR1/CCR1/CD4/CD52/CORO1A/CX3CR1/CYBA/FPR1/FPR3/PTPN6/PTPRC/SLC11A1/TMC8
Module0047	170	746	GO:0002456	biological_process	T cell mediated immunity	0.00205093	0.0101337	5	97	18425	MYO1G/PTPRC/SASH3/SLC11A1/WAS
Module0047	170	747	GO:0045589	biological_process	regulation of regulatory T cell differentiation	0.00213373	0.0105146	3	28	18425	LGALS9/LILRB2/LILRB4
Module0047	170	748	GO:0071402	biological_process	cellular response to lipoprotein particle stimulus	0.00213373	0.0105146	3	28	18425	FCER1G/ITGB2/SYK
Module0047	170	749	GO:0034113	biological_process	heterotypic cell-cell adhesion	0.00214502	0.0105296	4	59	18425	ITGAX/ITGB2/LILRB2/PTPRC
Module0047	170	750	GO:0072678	biological_process	T cell migration	0.00214502	0.0105296	4	59	18425	AIF1/MYO1G/PYCARD/SPN
Module0047	170	751	GO:0002495	biological_process	antigen processing and presentation of peptide antigen via MHC class II	0.00214534	0.0105296	5	98	18425	CTSS/FCER1G/IFI30/PYCARD/TREM2
Module0047	170	752	GO:0010941	biological_process	regulation of cell death	0.00218788	0.0107241	26	1555	18425	AIF1/ARRB2/BTK/C5AR1/CARD9/CLEC5A/CORO1A/CSF1R/CX3CR1/EVI2B/FCER1G/FGD2/FGD3/HCK/HCLS1/INPP5D/ITGAM/ITGB2/LGALS9/MNDA/NCKAP1L/PTPRC/PYCARD/TMC8/TNFAIP8L2/VAV1
Module0047	170	753	GO:0051092	biological_process	positive regulation of NF-kappaB transcription factor activity	0.0022064	0.0107862	6	144	18425	BTK/CX3CR1/ITGB2/LGALS9/PYCARD/TLR2
Module0047	170	754	GO:0002262	biological_process	myeloid cell homeostasis	0.0022064	0.0107862	6	144	18425	FCER1G/HCLS1/IKZF1/INPP5D/NCKAP1L/SPI1
Module0047	170	755	GO:0098771	biological_process	inorganic ion homeostasis	0.0022265	0.01087	15	703	18425	C3AR1/C5AR1/CCR1/CD4/CD52/CORO1A/CX3CR1/CYBA/FPR1/FPR3/PTPN6/PTPRC/SLC11A1/TBXAS1/TMC8
Module0047	170	756	GO:0002708	biological_process	positive regulation of lymphocyte mediated immunity	0.00224288	0.0109355	5	99	18425	BTK/FCER1G/PTPRC/SASH3/VAV1
Module0047	170	757	GO:0045453	biological_process	bone resorption	0.00228192	0.0109372	4	60	18425	CSF1R/INPP5D/RAC2/SYK
Module0047	170	758	GO:0002223	biological_process	stimulatory C-type lectin receptor signaling pathway	0.00228192	0.0109372	4	60	18425	CARD9/CLEC4E/FCER1G/SYK
Module0047	170	759	GO:0044351	biological_process	macropinocytosis	0.00228476	0.0109372	2	8	18425	DOCK2/PYCARD
Module0047	170	760	GO:1900426	biological_process	positive regulation of defense response to bacterium	0.00228476	0.0109372	2	8	18425	CYBA/HAVCR2
Module0047	170	761	GO:0010912	biological_process	positive regulation of isomerase activity	0.00228476	0.0109372	2	8	18425	ITGAM/ITGB2
Module0047	170	762	GO:0010911	biological_process	regulation of isomerase activity	0.00228476	0.0109372	2	8	18425	ITGAM/ITGB2
Module0047	170	763	GO:0030853	biological_process	negative regulation of granulocyte differentiation	0.00228476	0.0109372	2	8	18425	C1QC/INPP5D
Module0047	170	764	GO:0034154	biological_process	toll-like receptor 7 signaling pathway	0.00228476	0.0109372	2	8	18425	HAVCR2/PIK3AP1
Module0047	170	765	GO:0030223	biological_process	neutrophil differentiation	0.00228476	0.0109372	2	8	18425	EVI2B/INPP5D
Module0047	170	766	GO:0030854	biological_process	positive regulation of granulocyte differentiation	0.00228476	0.0109372	2	8	18425	EVI2B/HCLS1
Module0047	170	767	GO:0050859	biological_process	negative regulation of B cell receptor signaling pathway	0.00228476	0.0109372	2	8	18425	CD300A/PTPN6
Module0047	170	768	GO:0072608	biological_process	interleukin-10 secretion	0.00228476	0.0109372	2	8	18425	LGALS9/PYCARD
Module0047	170	769	GO:0033625	biological_process	positive regulation of integrin activation	0.00228476	0.0109372	2	8	18425	P2RY12/PLEK
Module0047	170	770	GO:0032661	biological_process	regulation of interleukin-18 production	0.00228476	0.0109372	2	8	18425	CD84/TLR2
Module0047	170	771	GO:0030449	biological_process	regulation of complement activation	0.00234361	0.0111754	5	100	18425	C1QA/C1QB/C1QC/C3AR1/C5AR1
Module0047	170	772	GO:0002504	biological_process	antigen processing and presentation of peptide or polysaccharide antigen via MHC class II	0.00234361	0.0111754	5	100	18425	CTSS/FCER1G/IFI30/PYCARD/TREM2
Module0047	170	773	GO:1903409	biological_process	reactive oxygen species biosynthetic process	0.00234361	0.0111754	5	100	18425	AIF1/CX3CR1/CYBA/CYBB/ITGB2
Module0047	170	774	GO:2000406	biological_process	positive regulation of T cell migration	0.00236392	0.0111998	3	29	18425	AIF1/PYCARD/SPN
Module0047	170	775	GO:0006929	biological_process	substrate-dependent cell migration	0.00236392	0.0111998	3	29	18425	FMNL1/P2RY12/PTPRC
Module0047	170	776	GO:0050690	biological_process	regulation of defense response to virus by virus	0.00236392	0.0111998	3	29	18425	CD4/DOCK2/HCK
Module0047	170	777	GO:0001530	molecular_function	lipopolysaccharide binding	0.00236392	0.0111998	3	29	18425	CD14/TLR2/TREM2
Module0047	170	778	GO:0002675	biological_process	positive regulation of acute inflammatory response	0.00236392	0.0111998	3	29	18425	ALOX5AP/BTK/FCER1G
Module0047	170	779	GO:0006690	biological_process	icosanoid metabolic process	0.0024476	0.0115813	5	101	18425	ALOX5/ALOX5AP/SYK/TBXAS1/TLR2
Module0047	170	780	GO:0051091	biological_process	positive regulation of DNA-binding transcription factor activity	0.00245743	0.0116129	8	253	18425	BTK/CX3CR1/HCLS1/ITGB2/LGALS9/NFAM1/PYCARD/TLR2
Module0047	170	781	GO:0007266	biological_process	Rho protein signal transduction	0.00252315	0.0119082	7	199	18425	ARHGAP4/ARHGDIB/FGD2/FGD3/RAC2/VAV1/WAS
Module0047	170	782	GO:0005088	molecular_function	Ras guanyl-nucleotide exchange factor activity	0.00257942	0.0121582	8	255	18425	CSF2RA/DENND1C/DOCK2/FGD2/FGD3/IL2RG/RASGRP4/VAV1
Module0047	170	783	GO:0097435	biological_process	supramolecular fiber organization	0.00259256	0.0121995	14	643	18425	AIF1/ARPC1B/CCDC88B/CORO1A/GMFG/HCK/HCLS1/LCP1/NCKAP1L/PLEK/PSTPIP1/PYCARD/RAC2/WAS
Module0047	170	784	GO:0032388	biological_process	positive regulation of intracellular transport	0.00259479	0.0121995	7	200	18425	FCER1G/FGR/HCLS1/ITGAM/ITGB2/RAC2/SYK
Module0047	170	785	GO:0010543	biological_process	regulation of platelet activation	0.00260892	0.0122192	3	30	18425	FCER1G/PLEK/SYK
Module0047	170	786	GO:0034314	biological_process	Arp2/3 complex-mediated actin nucleation	0.00260892	0.0122192	3	30	18425	ARPC1B/GMFG/WAS
Module0047	170	787	GO:0045066	biological_process	regulatory T cell differentiation	0.00260892	0.0122192	3	30	18425	LGALS9/LILRB2/LILRB4
Module0047	170	788	GO:0007249	biological_process	I-kappaB kinase/NF-kappaB signaling	0.00264217	0.0123592	8	256	18425	BTK/CARD9/CD14/CD4/CX3CR1/LGALS9/PYCARD/TLR2
Module0047	170	789	GO:0045670	biological_process	regulation of osteoclast differentiation	0.00272852	0.0127308	4	63	18425	CCR1/INPP5D/LILRB4/TYROBP
Module0047	170	790	GO:0002220	biological_process	innate immune response activating cell surface receptor signaling pathway	0.00272852	0.0127308	4	63	18425	CARD9/CLEC4E/FCER1G/SYK
Module0047	170	791	GO:0032270	biological_process	positive regulation of cellular protein metabolic process	0.00274205	0.0127778	25	1498	18425	AIF1/ARRB2/C5AR1/CARD9/CCR1/CD300A/CD4/CSF1R/CX3CR1/FGD2/FPR1/HAVCR2/HCLS1/LCP2/LGALS9/LILRB2/MARCO/NCF1/NCKAP1L/PIK3R5/PTPRC/PYCARD/SLC11A1/SYK/TREM2
Module0047	170	792	GO:0042981	biological_process	regulation of apoptotic process	0.00282003	0.0131245	24	1419	18425	AIF1/ARRB2/BTK/C5AR1/CARD9/CLEC5A/CORO1A/CSF1R/CX3CR1/EVI2B/FCER1G/FGD2/FGD3/HCK/HCLS1/INPP5D/LGALS9/MNDA/NCKAP1L/PTPRC/PYCARD/TMC8/TNFAIP8L2/VAV1
Module0047	170	793	GO:0043548	molecular_function	phosphatidylinositol 3-kinase binding	0.00286903	0.013319	3	31	18425	CORO1A/HCST/PIK3AP1
Module0047	170	794	GO:0045920	biological_process	negative regulation of exocytosis	0.00286903	0.013319	3	31	18425	CD300A/CD84/LGALS9
Module0047	170	795	GO:0010517	biological_process	regulation of phospholipase activity	0.00288978	0.0133984	4	64	18425	C5AR1/P2RY12/PLCB2/RASGRP4
Module0047	170	796	GO:1990204	cellular_component	oxidoreductase complex	0.00289727	0.0134163	5	105	18425	CYBA/CYBB/NCF1/NCF2/NCF4
Module0047	170	797	GO:0032059	cellular_component	bleb	0.00291977	0.0134193	2	9	18425	FMNL1/PTPRC
Module0047	170	798	GO:0002524	biological_process	hypersensitivity	0.00291977	0.0134193	2	9	18425	BTK/FCER1G
Module0047	170	799	GO:0051014	biological_process	actin filament severing	0.00291977	0.0134193	2	9	18425	FMNL1/GMFG
Module0047	170	800	GO:0001820	biological_process	serotonin secretion	0.00291977	0.0134193	2	9	18425	FCER1G/SYK
Module0047	170	801	GO:1903980	biological_process	positive regulation of microglial cell activation	0.00291977	0.0134193	2	9	18425	ITGAM/ITGB2
Module0047	170	802	GO:0046598	biological_process	positive regulation of viral entry into host cell	0.00291977	0.0134193	2	9	18425	CD4/LGALS9
Module0047	170	803	GO:0070838	biological_process	divalent metal ion transport	0.00302026	0.0138639	11	448	18425	ARRB2/CCR1/CD4/CD84/CORO1A/CYBA/LILRB2/P2RY12/PTPN6/PTPRC/SLC11A1
Module0047	170	804	GO:0032651	biological_process	regulation of interleukin-1 beta production	0.00305744	0.0140171	4	65	18425	ARRB2/CX3CR1/LGALS9/PYCARD
Module0047	170	805	GO:0035587	biological_process	purinergic receptor signaling pathway	0.00314456	0.0143807	3	32	18425	GPR34/P2RY12/P2RY13
Module0047	170	806	GO:0042287	molecular_function	MHC protein binding	0.00314456	0.0143807	3	32	18425	CD4/CLEC7A/LILRB2
Module0047	170	807	GO:0060193	biological_process	positive regulation of lipase activity	0.00323162	0.0147423	4	66	18425	C5AR1/P2RY12/PLCB2/RASGRP4
Module0047	170	808	GO:0031670	biological_process	cellular response to nutrient	0.00323162	0.0147423	4	66	18425	CYBA/CYBB/FOLR2/P2RY12
Module0047	170	809	GO:0032479	biological_process	regulation of type I interferon production	0.00327166	0.0148615	5	108	18425	CD14/HAVCR2/PYCARD/SYK/TLR2
Module0047	170	810	GO:0030218	biological_process	erythrocyte differentiation	0.00327166	0.0148615	5	108	18425	HCLS1/IKZF1/INPP5D/NCKAP1L/SPI1
Module0047	170	811	GO:0046854	biological_process	phosphatidylinositol phosphorylation	0.00327166	0.0148615	5	108	18425	CD86/PIK3AP1/PIK3R5/RAC2/VAV1
Module0047	170	812	GO:0045595	biological_process	regulation of cell differentiation	0.00327939	0.0148615	27	1686	18425	ARHGAP4/ARRB2/BTK/C1QC/CCR1/CD4/CD53/CD86/CSF3R/CX3CR1/EVI2B/HCLS1/INPP5D/LGALS9/LILRB2/LILRB4/MSR1/NCKAP1L/NFAM1/P2RY12/PTPN6/PTPRC/SASH3/SPI1/SYK/TLR2/TYROBP
Module0047	170	813	GO:0043067	biological_process	regulation of programmed cell death	0.00328429	0.0148615	24	1436	18425	AIF1/ARRB2/BTK/C5AR1/CARD9/CLEC5A/CORO1A/CSF1R/CX3CR1/EVI2B/FCER1G/FGD2/FGD3/HCK/HCLS1/INPP5D/LGALS9/MNDA/NCKAP1L/PTPRC/PYCARD/TMC8/TNFAIP8L2/VAV1
Module0047	170	814	GO:0072511	biological_process	divalent inorganic cation transport	0.00328546	0.0148615	11	453	18425	ARRB2/CCR1/CD4/CD84/CORO1A/CYBA/LILRB2/P2RY12/PTPN6/PTPRC/SLC11A1
Module0047	170	815	GO:0060759	biological_process	regulation of response to cytokine stimulus	0.00328598	0.0148615	6	156	18425	PTPN6/PTPRC/PYCARD/SYK/TLR2/TREM2
Module0047	170	816	GO:0032606	biological_process	type I interferon production	0.00340385	0.0153757	5	109	18425	CD14/HAVCR2/PYCARD/SYK/TLR2
Module0047	170	817	GO:2000403	biological_process	positive regulation of lymphocyte migration	0.00343579	0.0154631	3	33	18425	AIF1/PYCARD/SPN
Module0047	170	818	GO:0061756	biological_process	leukocyte adhesion to vascular endothelial cell	0.00343579	0.0154631	3	33	18425	CX3CR1/SELPLG/SPN
Module0047	170	819	GO:0010922	biological_process	positive regulation of phosphatase activity	0.00343579	0.0154631	3	33	18425	CD300A/PLEK/PTPRC
Module0047	170	820	GO:0031589	biological_process	cell-substrate adhesion	0.00347576	0.015624	9	328	18425	CORO1A/FERMT3/ITGAL/ITGB2/LYVE1/MYO1G/PARVG/RAC2/SIGLEC1
Module0047	170	821	GO:0007010	biological_process	cytoskeleton organization	0.00360758	0.0161707	22	1283	18425	AIF1/ARHGAP4/ARHGDIB/ARPC1B/CCDC88B/CORO1A/CSF1R/DOCK2/FGD2/FGD3/FMNL1/GMFG/HCK/HCLS1/LCP1/NCKAP1L/PARVG/PLEK/PSTPIP1/PYCARD/RAC2/WAS
Module0047	170	822	GO:0016892	molecular_function	endoribonuclease activity, producing 3'-phosphomonoesters	0.00362764	0.0161707	2	10	18425	RNASE1/RNASE2
Module0047	170	823	GO:0051133	biological_process	regulation of NK T cell activation	0.00362764	0.0161707	2	10	18425	CD300A/RASAL3
Module0047	170	824	GO:0002863	biological_process	positive regulation of inflammatory response to antigenic stimulus	0.00362764	0.0161707	2	10	18425	BTK/FCER1G
Module0047	170	825	GO:0071723	molecular_function	lipopeptide binding	0.00362764	0.0161707	2	10	18425	CD14/TLR2
Module0047	170	826	GO:0032621	biological_process	interleukin-18 production	0.00362764	0.0161707	2	10	18425	CD84/TLR2
Module0047	170	827	GO:0006644	biological_process	phospholipid metabolic process	0.00362811	0.0161707	11	459	18425	CD86/CSF1R/FGR/INPP5D/P2RY12/PIK3AP1/PIK3R5/PLCB2/PLEK/RAC2/VAV1
Module0047	170	828	GO:1903131	biological_process	mononuclear cell differentiation	0.00374299	0.0166425	3	34	18425	CD4/CSF1R/INPP5D
Module0047	170	829	GO:0030224	biological_process	monocyte differentiation	0.00374299	0.0166425	3	34	18425	CD4/CSF1R/INPP5D
Module0047	170	830	GO:0046209	biological_process	nitric oxide metabolic process	0.00379452	0.0168513	4	69	18425	AIF1/CX3CR1/ITGB2/TLR2
Module0047	170	831	GO:0046425	biological_process	regulation of receptor signaling pathway via JAK-STAT	0.00397122	0.0176148	5	113	18425	CD300A/CSF1R/HCLS1/IL10RA/PTPRC
Module0047	170	832	GO:1902903	biological_process	regulation of supramolecular fiber organization	0.00399017	0.0176776	9	335	18425	ARPC1B/CORO1A/GMFG/HCK/HCLS1/NCKAP1L/PLEK/PYCARD/WAS
Module0047	170	833	GO:0043368	biological_process	positive T cell selection	0.00406643	0.0179837	3	35	18425	DOCK2/PTPRC/SPN
Module0047	170	834	GO:0001894	biological_process	tissue homeostasis	0.00406903	0.0179837	7	217	18425	CORO1A/CSF1R/INPP5D/LYZ/RAC2/SASH3/SYK
Module0047	170	835	GO:0006956	biological_process	complement activation	0.00407445	0.0179861	6	163	18425	C1QA/C1QB/C1QC/C3AR1/C5AR1/VSIG4
Module0047	170	836	GO:0005102	molecular_function	signaling receptor binding	0.00413827	0.018246	25	1546	18425	ARRB2/CD4/CLEC7A/DOCK2/DOK2/EBI3/FERMT3/FGR/FPR1/FYB1/GMFG/HCK/HCST/ITGB2/LCP1/LILRB2/MARCO/PTPRC/PYCARD/SELPLG/SYK/TLR2/TMC8/TNFSF8/TYROBP
Module0047	170	837	GO:0140029	biological_process	exocytic process	0.00420458	0.0185162	4	71	18425	BTK/FCER1G/PLEK/SYK
Module0047	170	838	GO:0061024	biological_process	membrane organization	0.00429121	0.0188752	16	829	18425	AIF1/ARRB2/CD300A/CD4/CORO1A/DOCK2/FCER1G/FCGR1A/FOLR2/ITGAM/ITGB2/MARCO/MSR1/NCKAP1L/PTPRC/TREM2
Module0047	170	839	GO:0030003	biological_process	cellular cation homeostasis	0.00432511	0.0190016	13	609	18425	C3AR1/C5AR1/CCR1/CD4/CD52/CORO1A/CX3CR1/CYBA/FPR1/FPR3/PTPN6/PTPRC/SLC11A1
Module0047	170	840	GO:0042592	biological_process	homeostatic process	0.00435041	0.01909	28	1807	18425	C3AR1/C5AR1/CCR1/CD4/CD52/CORO1A/CSF1R/CX3CR1/CYBA/FCER1G/FPR1/FPR3/HCLS1/HK3/IKZF1/INPP5D/LGALS9/LYZ/NCKAP1L/PTPN6/PTPRC/RAC2/SASH3/SLC11A1/SPI1/SYK/TBXAS1/TMC8
Module0047	170	841	GO:0006816	biological_process	calcium ion transport	0.00437199	0.0191619	10	404	18425	ARRB2/CCR1/CD4/CD84/CORO1A/CYBA/LILRB2/P2RY12/PTPN6/PTPRC
Module0047	170	842	GO:0034122	biological_process	negative regulation of toll-like receptor signaling pathway	0.00440635	0.0191785	3	36	18425	ARRB2/CD14/CD300A
Module0047	170	843	GO:0002823	biological_process	negative regulation of adaptive immune response based on somatic recombination of immune receptors built from immunoglobulin superfamily domains	0.00440635	0.0191785	3	36	18425	HAVCR2/PTPN6/PTPRC
Module0047	170	844	GO:0045060	biological_process	negative thymic T cell selection	0.00440699	0.0191785	2	11	18425	DOCK2/PTPRC
Module0047	170	845	GO:0002923	biological_process	regulation of humoral immune response mediated by circulating immunoglobulin	0.00440699	0.0191785	2	11	18425	PTPN6/PTPRC
Module0047	170	846	GO:2001198	biological_process	regulation of dendritic cell differentiation	0.00440699	0.0191785	2	11	18425	LGALS9/LILRB2
Module0047	170	847	GO:0032490	biological_process	detection of molecule of bacterial origin	0.00440699	0.0191785	2	11	18425	TLR2/TREM2
Module0047	170	848	GO:2001057	biological_process	reactive nitrogen species metabolic process	0.00442041	0.0192142	4	72	18425	AIF1/CX3CR1/ITGB2/TLR2
Module0047	170	849	GO:0007167	biological_process	enzyme linked receptor protein signaling pathway	0.00449687	0.0195235	18	987	18425	ARPC1B/ARRB2/CD4/CSF1R/CYBA/CYBB/DOK2/FGR/HCK/LCP2/NCF1/NCF2/NCF4/NCKAP1L/RASGRP4/RHBDF2/SYK/VAV1
Module0047	170	850	GO:1904892	biological_process	regulation of receptor signaling pathway via STAT	0.00460326	0.0199384	5	117	18425	CD300A/CSF1R/HCLS1/IL10RA/PTPRC
Module0047	170	851	GO:0034101	biological_process	erythrocyte homeostasis	0.00460326	0.0199384	5	117	18425	HCLS1/IKZF1/INPP5D/NCKAP1L/SPI1
Module0047	170	852	GO:1901224	biological_process	positive regulation of NIK/NF-kappaB signaling	0.00464358	0.0200659	4	73	18425	CD14/HAVCR2/LGALS9/TLR2
Module0047	170	853	GO:0030101	biological_process	natural killer cell activation	0.00464358	0.0200659	4	73	18425	CORO1A/HAVCR2/ITGB2/PTPRC
Module0047	170	854	GO:0044437	cellular_component	vacuolar part	0.0047496	0.0204859	12	545	18425	ARHGAP45/C3AR1/CD68/CTSS/FPR1/IFI30/LAPTM5/LYZ/MNDA/NFAM1/PYCARD/RNASE2
Module0047	170	855	GO:0002891	biological_process	positive regulation of immunoglobulin mediated immune response	0.004763	0.0204859	3	37	18425	BTK/FCER1G/PTPRC
Module0047	170	856	GO:0050856	biological_process	regulation of T cell receptor signaling pathway	0.004763	0.0204859	3	37	18425	CD300A/LILRB4/PTPN6
Module0047	170	857	GO:0002714	biological_process	positive regulation of B cell mediated immunity	0.004763	0.0204859	3	37	18425	BTK/FCER1G/PTPRC
Module0047	170	858	GO:0055082	biological_process	cellular chemical homeostasis	0.00483452	0.0207693	15	764	18425	C3AR1/C5AR1/CCR1/CD4/CD52/CORO1A/CX3CR1/CYBA/FPR1/FPR3/HK3/PTPN6/PTPRC/SLC11A1/TBXAS1
Module0047	170	859	GO:0055080	biological_process	cation homeostasis	0.00484155	0.0207753	14	690	18425	C3AR1/C5AR1/CCR1/CD4/CD52/CORO1A/CX3CR1/CYBA/FPR1/FPR3/PTPN6/PTPRC/SLC11A1/TMC8
Module0047	170	860	GO:0140272	molecular_function	exogenous protein binding	0.00487422	0.0208426	4	74	18425	CD4/CD86/CLEC5A/SELPLG
Module0047	170	861	GO:0071674	biological_process	mononuclear cell migration	0.00487422	0.0208426	4	74	18425	AIF1/C3AR1/C5AR1/CCR1
Module0047	170	862	GO:0001618	molecular_function	virus receptor activity	0.00487422	0.0208426	4	74	18425	CD4/CD86/CLEC5A/SELPLG
Module0047	170	863	GO:0050801	biological_process	ion homeostasis	0.00495042	0.021144	15	766	18425	C3AR1/C5AR1/CCR1/CD4/CD52/CORO1A/CX3CR1/CYBA/FPR1/FPR3/PTPN6/PTPRC/SLC11A1/TBXAS1/TMC8
Module0047	170	864	GO:1901701	biological_process	cellular response to oxygen-containing compound	0.00498519	0.0212678	19	1076	18425	AIF1/BTK/CD14/CD86/CLEC7A/CX3CR1/CYBA/CYBB/FOLR2/HAVCR2/HCK/LILRB2/LY86/NCF1/P2RY12/PYCARD/SPI1/TLR2/TREM2
Module0047	170	865	GO:0032611	biological_process	interleukin-1 beta production	0.00511242	0.0217854	4	75	18425	ARRB2/CX3CR1/LGALS9/PYCARD
Module0047	170	866	GO:0043029	biological_process	T cell homeostasis	0.00513661	0.0218632	3	38	18425	CORO1A/LGALS9/NCKAP1L
Module0047	170	867	GO:0036006	biological_process	cellular response to macrophage colony-stimulating factor stimulus	0.00525645	0.0221179	2	12	18425	CSF1R/TLR2
Module0047	170	868	GO:0002864	biological_process	regulation of acute inflammatory response to antigenic stimulus	0.00525645	0.0221179	2	12	18425	BTK/FCER1G
Module0047	170	869	GO:0038110	biological_process	interleukin-2-mediated signaling pathway	0.00525645	0.0221179	2	12	18425	IL2RG/SYK
Module0047	170	870	GO:0036005	biological_process	response to macrophage colony-stimulating factor	0.00525645	0.0221179	2	12	18425	CSF1R/TLR2
Module0047	170	871	GO:0043031	biological_process	negative regulation of macrophage activation	0.00525645	0.0221179	2	12	18425	PTPRC/VSIG4
Module0047	170	872	GO:0045342	biological_process	MHC class II biosynthetic process	0.00525645	0.0221179	2	12	18425	SLC11A1/SPI1
Module0047	170	873	GO:0060099	biological_process	regulation of phagocytosis, engulfment	0.00525645	0.0221179	2	12	18425	CD300A/NCKAP1L
Module0047	170	874	GO:0035325	molecular_function	Toll-like receptor binding	0.00525645	0.0221179	2	12	18425	SYK/TLR2
Module0047	170	875	GO:0043383	biological_process	negative T cell selection	0.00525645	0.0221179	2	12	18425	DOCK2/PTPRC
Module0047	170	876	GO:0051132	biological_process	NK T cell activation	0.00525645	0.0221179	2	12	18425	CD300A/RASAL3
Module0047	170	877	GO:0046718	biological_process	viral entry into host cell	0.00530381	0.0222663	5	121	18425	CD4/CD86/CLEC5A/LGALS9/SELPLG
Module0047	170	878	GO:0046834	biological_process	lipid phosphorylation	0.00530381	0.0222663	5	121	18425	CD86/PIK3AP1/PIK3R5/RAC2/VAV1
Module0047	170	879	GO:0033238	biological_process	regulation of cellular amine metabolic process	0.00552739	0.0231786	3	39	18425	ITGAM/ITGB2/SLC7A7
Module0047	170	880	GO:0101002	cellular_component	ficolin-1-rich granule	0.00568097	0.0237685	5	123	18425	ALOX5/CTSS/GMFG/HK3/MNDA
Module0047	170	881	GO:1904813	cellular_component	ficolin-1-rich granule lumen	0.00568097	0.0237685	5	123	18425	ALOX5/CTSS/GMFG/HK3/MNDA
Module0047	170	882	GO:0046578	biological_process	regulation of Ras protein signal transduction	0.0057004	0.0238228	7	231	18425	ARHGDIB/CYTH4/FGD2/FGD3/RASAL3/RASGRP4/VAV1
Module0047	170	883	GO:0046777	biological_process	protein autophosphorylation	0.00583325	0.0243504	7	232	18425	BTK/CSF1R/FGR/HCK/PTPRC/SLA/SYK
Module0047	170	884	GO:0002244	biological_process	hematopoietic progenitor cell differentiation	0.00587647	0.024503	5	124	18425	CSF1R/PLEK/PTPN6/PTPRC/SPI1
Module0047	170	885	GO:0030890	biological_process	positive regulation of B cell proliferation	0.00593556	0.0246657	3	40	18425	NCKAP1L/PTPRC/SASH3
Module0047	170	886	GO:0002833	biological_process	positive regulation of response to biotic stimulus	0.00593556	0.0246657	3	40	18425	CYBA/HAVCR2/LY86
Module0047	170	887	GO:0045124	biological_process	regulation of bone resorption	0.00593556	0.0246657	3	40	18425	CSF1R/INPP5D/SYK
Module0047	170	888	GO:0032088	biological_process	negative regulation of NF-kappaB transcription factor activity	0.00614311	0.0252326	4	79	18425	ARRB2/HAVCR2/PYCARD/TMIGD3
Module0047	170	889	GO:0046427	biological_process	positive regulation of receptor signaling pathway via JAK-STAT	0.00614311	0.0252326	4	79	18425	CD300A/CSF1R/HCLS1/IL10RA
Module0047	170	890	GO:0015802	biological_process	basic amino acid transport	0.00617467	0.0252326	2	13	18425	SLC11A1/SLC7A7
Module0047	170	891	GO:1903975	biological_process	regulation of glial cell migration	0.00617467	0.0252326	2	13	18425	CX3CR1/P2RY12
Module0047	170	892	GO:0045059	biological_process	positive thymic T cell selection	0.00617467	0.0252326	2	13	18425	DOCK2/PTPRC
Module0047	170	893	GO:0042535	biological_process	positive regulation of tumor necrosis factor biosynthetic process	0.00617467	0.0252326	2	13	18425	CYBB/SPN
Module0047	170	894	GO:0001771	biological_process	immunological synapse formation	0.00617467	0.0252326	2	13	18425	DOCK2/HAVCR2
Module0047	170	895	GO:0071352	biological_process	cellular response to interleukin-2	0.00617467	0.0252326	2	13	18425	IL2RG/SYK
Module0047	170	896	GO:0034315	biological_process	regulation of Arp2/3 complex-mediated actin nucleation	0.00617467	0.0252326	2	13	18425	GMFG/WAS
Module0047	170	897	GO:0010759	biological_process	positive regulation of macrophage chemotaxis	0.00617467	0.0252326	2	13	18425	C3AR1/C5AR1
Module0047	170	898	GO:0071350	biological_process	cellular response to interleukin-15	0.00617467	0.0252326	2	13	18425	CD4/IL2RG
Module0047	170	899	GO:0043374	biological_process	CD8-positive, alpha-beta T cell differentiation	0.00617467	0.0252326	2	13	18425	NCKAP1L/TNFSF8
Module0047	170	900	GO:0035723	biological_process	interleukin-15-mediated signaling pathway	0.00617467	0.0252326	2	13	18425	CD4/IL2RG
Module0047	170	901	GO:0033623	biological_process	regulation of integrin activation	0.00617467	0.0252326	2	13	18425	P2RY12/PLEK
Module0047	170	902	GO:1905153	biological_process	regulation of membrane invagination	0.00617467	0.0252326	2	13	18425	CD300A/NCKAP1L
Module0047	170	903	GO:2000404	biological_process	regulation of T cell migration	0.0063613	0.0259665	3	41	18425	AIF1/PYCARD/SPN
Module0047	170	904	GO:1903426	biological_process	regulation of reactive oxygen species biosynthetic process	0.00642079	0.0261514	4	80	18425	AIF1/CX3CR1/CYBA/ITGB2
Module0047	170	905	GO:0005089	molecular_function	Rho guanyl-nucleotide exchange factor activity	0.00642079	0.0261514	4	80	18425	DOCK2/FGD2/FGD3/VAV1
Module0047	170	906	GO:0010959	biological_process	regulation of metal ion transport	0.00655484	0.0266679	9	362	18425	ARRB2/CCR1/CD4/CD84/CORO1A/CYBA/LILRB2/P2RY12/PTPN6
Module0047	170	907	GO:0050728	biological_process	negative regulation of inflammatory response	0.00670602	0.0272529	5	128	18425	AOAH/PTPRC/PYCARD/SIGLEC10/TNFAIP8L2
Module0047	170	908	GO:0050850	biological_process	positive regulation of calcium-mediated signaling	0.00680481	0.0275936	3	42	18425	CD4/SYK/TREM2
Module0047	170	909	GO:0035307	biological_process	positive regulation of protein dephosphorylation	0.00680481	0.0275936	3	42	18425	CD300A/LILRB2/PTPRC
Module0047	170	910	GO:0009615	biological_process	response to virus	0.00694078	0.028114	8	301	18425	CARD9/FGR/ITGAX/LGALS9/PTPRC/PYCARD/RNASE2/RNASE6
Module0047	170	911	GO:1904894	biological_process	positive regulation of receptor signaling pathway via STAT	0.00700087	0.0283262	4	82	18425	CD300A/CSF1R/HCLS1/IL10RA
Module0047	170	912	GO:0030479	cellular_component	actin cortical patch	0.00716034	0.0286569	2	14	18425	GMFG/WAS
Module0047	170	913	GO:0034362	cellular_component	low-density lipoprotein particle	0.00716034	0.0286569	2	14	18425	APOBR/MSR1
Module0047	170	914	GO:0071361	biological_process	cellular response to ethanol	0.00716034	0.0286569	2	14	18425	CYBB/SPI1
Module0047	170	915	GO:0090197	biological_process	positive regulation of chemokine secretion	0.00716034	0.0286569	2	14	18425	CSF1R/PYCARD
Module0047	170	916	GO:0061645	cellular_component	endocytic patch	0.00716034	0.0286569	2	14	18425	GMFG/WAS
Module0047	170	917	GO:0001846	molecular_function	opsonin binding	0.00716034	0.0286569	2	14	18425	ITGAM/ITGB2
Module0047	170	918	GO:0070672	biological_process	response to interleukin-15	0.00716034	0.0286569	2	14	18425	CD4/IL2RG
Module0047	170	919	GO:0006837	biological_process	serotonin transport	0.00716034	0.0286569	2	14	18425	FCER1G/SYK
Module0047	170	920	GO:0150078	biological_process	positive regulation of neuroinflammatory response	0.00716034	0.0286569	2	14	18425	ITGAM/ITGB2
Module0047	170	921	GO:0070669	biological_process	response to interleukin-2	0.00716034	0.0286569	2	14	18425	IL2RG/SYK
Module0047	170	922	GO:0044089	biological_process	positive regulation of cellular component biogenesis	0.00720822	0.0288173	11	504	18425	ARPC1B/CORO1A/GMFG/HCK/LCP1/NCKAP1L/P2RY12/PLEK/PYCARD/RAC2/WAS
Module0047	170	923	GO:0002474	biological_process	antigen processing and presentation of peptide antigen via MHC class I	0.00726627	0.0289864	3	43	18425	FCER1G/FCGR1A/IFI30
Module0047	170	924	GO:0045646	biological_process	regulation of erythrocyte differentiation	0.00726627	0.0289864	3	43	18425	INPP5D/NCKAP1L/SPI1
Module0047	170	925	GO:0045471	biological_process	response to ethanol	0.00761438	0.0303103	5	132	18425	CD14/CYBB/RGS19/SPI1/TBXAS1
Module0047	170	926	GO:2000106	biological_process	regulation of leukocyte apoptotic process	0.00761457	0.0303103	4	84	18425	BTK/FCER1G/HCLS1/LGALS9
Module0047	170	927	GO:0002673	biological_process	regulation of acute inflammatory response	0.00774584	0.0307995	3	44	18425	ALOX5AP/BTK/FCER1G
Module0047	170	928	GO:0007259	biological_process	receptor signaling pathway via JAK-STAT	0.00785421	0.0311724	5	133	18425	CD300A/CSF1R/HCLS1/IL10RA/PTPRC
Module0047	170	929	GO:1903531	biological_process	negative regulation of secretion by cell	0.00785652	0.0311724	6	187	18425	CD300A/CD84/LGALS9/P2RY12/RHBDF2/SRGN
Module0047	170	930	GO:1901570	biological_process	fatty acid derivative biosynthetic process	0.00793428	0.0314471	4	85	18425	ALOX5/ALOX5AP/SYK/TBXAS1
Module0047	170	931	GO:0051828	biological_process	entry into other organism involved in symbiotic interaction	0.00809924	0.0319634	5	134	18425	CD4/CD86/CLEC5A/LGALS9/SELPLG
Module0047	170	932	GO:0051806	biological_process	entry into cell of other organism involved in symbiotic interaction	0.00809924	0.0319634	5	134	18425	CD4/CD86/CLEC5A/LGALS9/SELPLG
Module0047	170	933	GO:0044409	biological_process	entry into host	0.00809924	0.0319634	5	134	18425	CD4/CD86/CLEC5A/LGALS9/SELPLG
Module0047	170	934	GO:0030260	biological_process	entry into host cell	0.00809924	0.0319634	5	134	18425	CD4/CD86/CLEC5A/LGALS9/SELPLG
Module0047	170	935	GO:0051493	biological_process	regulation of cytoskeleton organization	0.0081771	0.0320656	11	513	18425	ARHGDIB/ARPC1B/CORO1A/CSF1R/GMFG/HCK/HCLS1/NCKAP1L/PLEK/PYCARD/WAS
Module0047	170	936	GO:0030502	biological_process	negative regulation of bone mineralization	0.00821214	0.0320656	2	15	18425	CCR1/SRGN
Module0047	170	937	GO:0033033	biological_process	negative regulation of myeloid cell apoptotic process	0.00821214	0.0320656	2	15	18425	CLEC5A/FCER1G
Module0047	170	938	GO:0090196	biological_process	regulation of chemokine secretion	0.00821214	0.0320656	2	15	18425	CSF1R/PYCARD
Module0047	170	939	GO:0071801	biological_process	regulation of podosome assembly	0.00821214	0.0320656	2	15	18425	HCK/LCP1
Module0047	170	940	GO:0032645	biological_process	regulation of granulocyte macrophage colony-stimulating factor production	0.00821214	0.0320656	2	15	18425	CD84/SYK
Module0047	170	941	GO:1904469	biological_process	positive regulation of tumor necrosis factor secretion	0.00821214	0.0320656	2	15	18425	HAVCR2/LGALS9
Module0047	170	942	GO:0019372	biological_process	lipoxygenase pathway	0.00821214	0.0320656	2	15	18425	ALOX5/ALOX5AP
Module0047	170	943	GO:0030169	molecular_function	low-density lipoprotein particle binding	0.00821214	0.0320656	2	15	18425	MSR1/STAB1
Module0047	170	944	GO:0050665	biological_process	hydrogen peroxide biosynthetic process	0.00821214	0.0320656	2	15	18425	CYBA/CYBB
Module0047	170	945	GO:0046849	biological_process	bone remodeling	0.00826269	0.0322289	4	86	18425	CSF1R/INPP5D/RAC2/SYK
Module0047	170	946	GO:0051656	biological_process	establishment of organelle localization	0.00830986	0.0323786	10	444	18425	BTK/CD300A/CD84/FCER1G/FGR/LAT2/LGALS9/MILR1/RAC2/SYK
Module0047	170	947	GO:0001776	biological_process	leukocyte homeostasis	0.00859989	0.0329547	4	87	18425	CORO1A/FCER1G/LGALS9/NCKAP1L
Module0047	170	948	GO:0060191	biological_process	regulation of lipase activity	0.00859989	0.0329547	4	87	18425	C5AR1/P2RY12/PLCB2/RASGRP4
Module0047	170	949	GO:0002762	biological_process	negative regulation of myeloid leukocyte differentiation	0.00875994	0.0329547	3	46	18425	C1QC/INPP5D/LILRB4
Module0047	170	950	GO:0097696	biological_process	receptor signaling pathway via STAT	0.00886613	0.0329547	5	137	18425	CD300A/CSF1R/HCLS1/IL10RA/PTPRC
Module0047	170	951	GO:0032761	biological_process	positive regulation of lymphotoxin A production	0.00922659	0.0329547	1	1	18425	CD86
Module0047	170	952	GO:0050528	molecular_function	acyloxyacyl hydrolase activity	0.00922659	0.0329547	1	1	18425	AOAH
Module0047	170	953	GO:0033367	biological_process	protein localization to mast cell secretory granule	0.00922659	0.0329547	1	1	18425	SRGN
Module0047	170	954	GO:0070239	biological_process	regulation of activated T cell autonomous cell death	0.00922659	0.0329547	1	1	18425	LGALS9
Module0047	170	955	GO:0021806	biological_process	initiation of movement involved in cerebral cortex radial glia guided migration	0.00922659	0.0329547	1	1	18425	P2RY12
Module0047	170	956	GO:0071656	biological_process	negative regulation of granulocyte colony-stimulating factor production	0.00922659	0.0329547	1	1	18425	HAVCR2
Module0047	170	957	GO:0120117	biological_process	T cell meandering migration	0.00922659	0.0329547	1	1	18425	MYO1G
Module0047	170	958	GO:0071976	biological_process	cell gliding	0.00922659	0.0329547	1	1	18425	MYO1G
Module0047	170	959	GO:0006948	biological_process	induction by virus of host cell-cell fusion	0.00922659	0.0329547	1	1	18425	CD4
Module0047	170	960	GO:0060101	biological_process	negative regulation of phagocytosis, engulfment	0.00922659	0.0329547	1	1	18425	CD300A
Module0047	170	961	GO:0033373	biological_process	maintenance of protease location in mast cell secretory granule	0.00922659	0.0329547	1	1	18425	SRGN
Module0047	170	962	GO:0033382	biological_process	maintenance of granzyme B location in T cell secretory granule	0.00922659	0.0329547	1	1	18425	SRGN
Module0047	170	963	GO:0033380	biological_process	granzyme B localization to T cell secretory granule	0.00922659	0.0329547	1	1	18425	SRGN
Module0047	170	964	GO:0036134	molecular_function	12-hydroxyheptadecatrienoic acid synthase activity	0.00922659	0.0329547	1	1	18425	TBXAS1
Module0047	170	965	GO:0038118	biological_process	C-C chemokine receptor CCR7 signaling pathway	0.00922659	0.0329547	1	1	18425	TREM2
Module0047	170	966	GO:0002309	biological_process	T cell proliferation involved in immune response	0.00922659	0.0329547	1	1	18425	SLC11A1
Module0047	170	967	GO:0033379	biological_process	maintenance of protease location in T cell secretory granule	0.00922659	0.0329547	1	1	18425	SRGN
Module0047	170	968	GO:1903082	biological_process	positive regulation of C-C chemokine receptor CCR7 signaling pathway	0.00922659	0.0329547	1	1	18425	TREM2
Module0047	170	969	GO:1903080	biological_process	regulation of C-C chemokine receptor CCR7 signaling pathway	0.00922659	0.0329547	1	1	18425	TREM2
Module0047	170	970	GO:0032681	biological_process	regulation of lymphotoxin A production	0.00922659	0.0329547	1	1	18425	CD86
Module0047	170	971	GO:0051916	molecular_function	granulocyte colony-stimulating factor binding	0.00922659	0.0329547	1	1	18425	CSF3R
Module0047	170	972	GO:0019767	molecular_function	IgE receptor activity	0.00922659	0.0329547	1	1	18425	FCER1G
Module0047	170	973	GO:0042497	molecular_function	triacyl lipopeptide binding	0.00922659	0.0329547	1	1	18425	TLR2
Module0047	170	974	GO:0003106	biological_process	negative regulation of glomerular filtration by angiotensin	0.00922659	0.0329547	1	1	18425	CYBA
Module0047	170	975	GO:0150089	biological_process	multiple spine synapse organization	0.00922659	0.0329547	1	1	18425	CX3CR1
Module0047	170	976	GO:0032685	biological_process	negative regulation of granulocyte macrophage colony-stimulating factor production	0.00922659	0.0329547	1	1	18425	CD84
Module0047	170	977	GO:0032712	biological_process	negative regulation of interleukin-3 production	0.00922659	0.0329547	1	1	18425	HAVCR2
Module0047	170	978	GO:0033370	biological_process	maintenance of protein location in mast cell secretory granule	0.00922659	0.0329547	1	1	18425	SRGN
Module0047	170	979	GO:0002721	biological_process	regulation of B cell cytokine production	0.00922659	0.0329547	1	1	18425	BTK
Module0047	170	980	GO:0021808	biological_process	cytosolic calcium signaling involved in initiation of cell movement in glial-mediated radial cell migration	0.00922659	0.0329547	1	1	18425	P2RY12
Module0047	170	981	GO:0043016	biological_process	regulation of lymphotoxin A biosynthetic process	0.00922659	0.0329547	1	1	18425	CD86
Module0047	170	982	GO:0033366	biological_process	protein localization to secretory granule	0.00922659	0.0329547	1	1	18425	SRGN
Module0047	170	983	GO:0036398	cellular_component	TCR signalosome	0.00922659	0.0329547	1	1	18425	LCP2
Module0047	170	984	GO:0004876	molecular_function	complement component C3a receptor activity	0.00922659	0.0329547	1	1	18425	C3AR1
Module0047	170	985	GO:0002343	biological_process	peripheral B cell selection	0.00922659	0.0329547	1	1	18425	BTK
Module0047	170	986	GO:0019978	molecular_function	interleukin-3 binding	0.00922659	0.0329547	1	1	18425	CSF3R
Module0047	170	987	GO:0071718	biological_process	sodium-independent icosanoid transport	0.00922659	0.0329547	1	1	18425	SLCO2B1
Module0047	170	988	GO:1902569	biological_process	negative regulation of activation of Janus kinase activity	0.00922659	0.0329547	1	1	18425	CD300A
Module0047	170	989	GO:0001856	molecular_function	complement component C5a binding	0.00922659	0.0329547	1	1	18425	C5AR1
Module0047	170	990	GO:1901257	biological_process	negative regulation of macrophage colony-stimulating factor production	0.00922659	0.0329547	1	1	18425	HAVCR2
Module0047	170	991	GO:0042223	biological_process	interleukin-3 biosynthetic process	0.00922659	0.0329547	1	1	18425	SYK
Module0047	170	992	GO:0150064	biological_process	vertebrate eye-specific patterning	0.00922659	0.0329547	1	1	18425	ITGAM
Module0047	170	993	GO:0070241	biological_process	positive regulation of activated T cell autonomous cell death	0.00922659	0.0329547	1	1	18425	LGALS9
Module0047	170	994	GO:0014895	biological_process	smooth muscle hypertrophy	0.00922659	0.0329547	1	1	18425	CYBA
Module0047	170	995	GO:0033368	biological_process	protease localization to mast cell secretory granule	0.00922659	0.0329547	1	1	18425	SRGN
Module0047	170	996	GO:0060305	biological_process	regulation of cell diameter	0.00922659	0.0329547	1	1	18425	PLEK
Module0047	170	997	GO:0030845	biological_process	phospholipase C-inhibiting G protein-coupled receptor signaling pathway	0.00922659	0.0329547	1	1	18425	PLEK
Module0047	170	998	GO:0033377	biological_process	maintenance of protein location in T cell secretory granule	0.00922659	0.0329547	1	1	18425	SRGN
Module0047	170	999	GO:0070392	biological_process	detection of lipoteichoic acid	0.00922659	0.0329547	1	1	18425	TREM2
Module0047	170	1000	GO:0006876	biological_process	cellular cadmium ion homeostasis	0.00922659	0.0329547	1	1	18425	SLC11A1
Module0047	170	1001	GO:0045401	biological_process	positive regulation of interleukin-3 biosynthetic process	0.00922659	0.0329547	1	1	18425	SYK
Module0047	170	1002	GO:0033375	biological_process	protease localization to T cell secretory granule	0.00922659	0.0329547	1	1	18425	SRGN
Module0047	170	1003	GO:0010925	biological_process	positive regulation of inositol-polyphosphate 5-phosphatase activity	0.00922659	0.0329547	1	1	18425	PLEK
Module0047	170	1004	GO:0042011	molecular_function	interleukin-16 binding	0.00922659	0.0329547	1	1	18425	CD4
Module0047	170	1005	GO:0070839	biological_process	divalent metal ion export	0.00922659	0.0329547	1	1	18425	SLC11A1
Module0047	170	1006	GO:0070238	biological_process	activated T cell autonomous cell death	0.00922659	0.0329547	1	1	18425	LGALS9
Module0047	170	1007	GO:0031859	molecular_function	platelet activating factor receptor binding	0.00922659	0.0329547	1	1	18425	ARRB2
Module0047	170	1008	GO:0009104	biological_process	lipopolysaccharide catabolic process	0.00922659	0.0329547	1	1	18425	AOAH
Module0047	170	1009	GO:0045660	biological_process	positive regulation of neutrophil differentiation	0.00922659	0.0329547	1	1	18425	EVI2B
Module0047	170	1010	GO:0017024	molecular_function	myosin I binding	0.00922659	0.0329547	1	1	18425	PYCARD
Module0047	170	1011	GO:0004796	molecular_function	thromboxane-A synthase activity	0.00922659	0.0329547	1	1	18425	TBXAS1
Module0047	170	1012	GO:0002344	biological_process	B cell affinity maturation	0.00922659	0.0329547	1	1	18425	BTK
Module0047	170	1013	GO:2000350	biological_process	positive regulation of CD40 signaling pathway	0.00922659	0.0329547	1	1	18425	TREM2
Module0047	170	1014	GO:0042012	molecular_function	interleukin-16 receptor activity	0.00922659	0.0329547	1	1	18425	CD4
Module0047	170	1015	GO:0035397	biological_process	helper T cell enhancement of adaptive immune response	0.00922659	0.0329547	1	1	18425	CD4
Module0047	170	1016	GO:0015707	biological_process	nitrite transport	0.00922659	0.0329547	1	1	18425	SLC11A1
Module0047	170	1017	GO:0045399	biological_process	regulation of interleukin-3 biosynthetic process	0.00922659	0.0329547	1	1	18425	SYK
Module0047	170	1018	GO:0003083	biological_process	negative regulation of renal output by angiotensin	0.00922659	0.0329547	1	1	18425	CYBA
Module0047	170	1019	GO:0043017	biological_process	positive regulation of lymphotoxin A biosynthetic process	0.00922659	0.0329547	1	1	18425	CD86
Module0047	170	1020	GO:0150090	biological_process	multiple spine synapse organization, single dendrite	0.00922659	0.0329547	1	1	18425	CX3CR1
Module0047	170	1021	GO:0019969	molecular_function	interleukin-10 binding	0.00922659	0.0329547	1	1	18425	IL10RA
Module0047	170	1022	GO:0032752	biological_process	positive regulation of interleukin-3 production	0.00922659	0.0329547	1	1	18425	SYK
Module0047	170	1023	GO:0016495	molecular_function	C-X3-C chemokine receptor activity	0.00922659	0.0329547	1	1	18425	CX3CR1
Module0047	170	1024	GO:0033374	biological_process	protein localization to T cell secretory granule	0.00922659	0.0329547	1	1	18425	SRGN
Module0047	170	1025	GO:1905875	biological_process	negative regulation of postsynaptic density organization	0.00922659	0.0329547	1	1	18425	LILRB2
Module0047	170	1026	GO:0008653	biological_process	lipopolysaccharide metabolic process	0.00922659	0.0329547	1	1	18425	AOAH
Module0047	170	1027	GO:0044027	biological_process	hypermethylation of CpG island	0.00922659	0.0329547	1	1	18425	SPI1
Module0047	170	1028	GO:0010920	biological_process	negative regulation of inositol phosphate biosynthetic process	0.00922659	0.0329547	1	1	18425	PLEK
Module0047	170	1029	GO:0010924	biological_process	regulation of inositol-polyphosphate 5-phosphatase activity	0.00922659	0.0329547	1	1	18425	PLEK
Module0047	170	1030	GO:0014739	biological_process	positive regulation of muscle hyperplasia	0.00922659	0.0329547	1	1	18425	AIF1
Module0047	170	1031	GO:0033371	biological_process	T cell secretory granule organization	0.00922659	0.0329547	1	1	18425	SRGN
Module0047	170	1032	GO:0150062	biological_process	complement-mediated synapse pruning	0.00922659	0.0329547	1	1	18425	ITGAM
Module0047	170	1033	GO:0046850	biological_process	regulation of bone remodeling	0.00929477	0.033159	3	47	18425	CSF1R/INPP5D/SYK
Module0047	170	1034	GO:0030228	molecular_function	lipoprotein particle receptor activity	0.00932879	0.033159	2	16	18425	APOBR/STAB1
Module0047	170	1035	GO:1900424	biological_process	regulation of defense response to bacterium	0.00932879	0.033159	2	16	18425	CYBA/HAVCR2
Module0047	170	1036	GO:0031362	cellular_component	anchored component of external side of plasma membrane	0.00932879	0.033159	2	16	18425	CD14/FOLR2
Module0047	170	1037	GO:0032604	biological_process	granulocyte macrophage colony-stimulating factor production	0.00932879	0.033159	2	16	18425	CD84/SYK
Module0047	170	1038	GO:0046330	biological_process	positive regulation of JNK cascade	0.00940441	0.0333956	5	139	18425	CARD9/FGD2/NCF1/PYCARD/SYK
Module0047	170	1039	GO:2000379	biological_process	positive regulation of reactive oxygen species metabolic process	0.00966512	0.0342884	4	90	18425	AIF1/CYBA/ITGAM/ITGB2
Module0047	170	1040	GO:0045824	biological_process	negative regulation of innate immune response	0.00984829	0.0349046	3	48	18425	ARRB2/HAVCR2/LGALS9
Module0047	170	1041	GO:0071705	biological_process	nitrogen compound transport	0.0101628	0.0359848	32	2285	18425	ACAP1/ARRB2/BTK/CD14/CLEC4E/CLEC5A/CSF1R/CYBA/FCER1G/FGR/FOLR2/FYB1/HAVCR2/HCLS1/IL10RA/ITGAM/ITGB2/LCP1/LCP2/LGALS9/MSR1/NCF1/P2RY12/PLEK/PYCARD/RAC2/RHBDF2/SLC11A1/SLC7A7/SRGN/SYK/TLR2
Module0047	170	1042	GO:0002455	biological_process	humoral immune response mediated by circulating immunoglobulin	0.0102534	0.0362708	5	142	18425	C1QA/C1QB/C1QC/PTPN6/PTPRC
Module0047	170	1043	GO:0022603	biological_process	regulation of anatomical structure morphogenesis	0.0103326	0.0365159	17	992	18425	ARHGAP4/ARRB2/C3AR1/C5AR1/CD53/CORO1A/CSF1R/CX3CR1/CYBB/FGD2/FGD3/FGR/FMNL1/HCK/ITGB2/LST1/STAB1
Module0047	170	1044	GO:1903428	biological_process	positive regulation of reactive oxygen species biosynthetic process	0.0104206	0.0367212	3	49	18425	AIF1/CYBA/ITGB2
Module0047	170	1045	GO:0032732	biological_process	positive regulation of interleukin-1 production	0.0104206	0.0367212	3	49	18425	HAVCR2/LGALS9/PYCARD
Module0047	170	1046	GO:0009620	biological_process	response to fungus	0.0104206	0.0367212	3	49	18425	BTK/CARD9/SYK
Module0047	170	1047	GO:0030676	molecular_function	Rac guanyl-nucleotide exchange factor activity	0.010509	0.0367865	2	17	18425	DOCK2/VAV1
Module0047	170	1048	GO:0007252	biological_process	I-kappaB phosphorylation	0.010509	0.0367865	2	17	18425	CX3CR1/TLR2
Module0047	170	1049	GO:0090026	biological_process	positive regulation of monocyte chemotaxis	0.010509	0.0367865	2	17	18425	AIF1/CCR1
Module0047	170	1050	GO:0090195	biological_process	chemokine secretion	0.010509	0.0367865	2	17	18425	CSF1R/PYCARD
Module0047	170	1051	GO:0042834	molecular_function	peptidoglycan binding	0.010509	0.0367865	2	17	18425	TLR2/TREM2
Module0047	170	1052	GO:0005001	molecular_function	transmembrane receptor protein tyrosine phosphatase activity	0.010509	0.0367865	2	17	18425	PTPN6/PTPRC
Module0047	170	1053	GO:0019198	molecular_function	transmembrane receptor protein phosphatase activity	0.010509	0.0367865	2	17	18425	PTPN6/PTPRC
Module0047	170	1054	GO:0043405	biological_process	regulation of MAP kinase activity	0.011307	0.0395424	8	328	18425	C5AR1/CD300A/FGD2/FPR1/PIK3R5/PTPN6/PTPRC/SYK
Module0047	170	1055	GO:2000146	biological_process	negative regulation of cell motility	0.011434	0.0399486	7	264	18425	AIF1/ARHGAP4/ARHGDIB/CD300A/CX3CR1/TMIGD3/WAS
Module0047	170	1056	GO:0019904	molecular_function	protein domain specific binding	0.0116133	0.0404607	13	689	18425	ARRB2/CARD9/CYBA/HCLS1/IKZF1/INPP5D/LAT2/NCF1/PTPN6/PYCARD/SIGLEC10/SYK/WAS
Module0047	170	1057	GO:0072676	biological_process	lymphocyte migration	0.0116245	0.0404607	4	95	18425	AIF1/MYO1G/PYCARD/SPN
Module0047	170	1058	GO:0045807	biological_process	positive regulation of endocytosis	0.0116245	0.0404607	4	95	18425	ARRB2/CD14/NCKAP1L/SYK
Module0047	170	1059	GO:0050848	biological_process	regulation of calcium-mediated signaling	0.0116245	0.0404607	4	95	18425	CD4/PLEK/SYK/TREM2
Module0047	170	1060	GO:2000251	biological_process	positive regulation of actin cytoskeleton reorganization	0.0117516	0.040749	2	18	18425	HCK/HCLS1
Module0047	170	1061	GO:0002643	biological_process	regulation of tolerance induction	0.0117516	0.040749	2	18	18425	HAVCR2/LILRB2
Module0047	170	1062	GO:0045655	biological_process	regulation of monocyte differentiation	0.0117516	0.040749	2	18	18425	CD4/INPP5D
Module0047	170	1063	GO:0071800	biological_process	podosome assembly	0.0117516	0.040749	2	18	18425	HCK/LCP1
Module0047	170	1064	GO:0001959	biological_process	regulation of cytokine-mediated signaling pathway	0.0117829	0.0407809	5	147	18425	PTPN6/PTPRC/PYCARD/SYK/TREM2
Module0047	170	1065	GO:0060402	biological_process	calcium ion transport into cytosol	0.0117829	0.0407809	5	147	18425	CD4/CORO1A/CYBA/PTPN6/PTPRC
Module0047	170	1066	GO:0098590	cellular_component	plasma membrane region	0.0118816	0.041084	18	1089	18425	AIF1/ARHGAP45/ARRB2/C5AR1/CYBA/FGD2/FGR/HCK/ITGAM/ITGB2/LCP1/LCP2/P2RY12/PLEK/PSTPIP1/SELPLG/SLC7A7/SLCO2B1
Module0047	170	1067	GO:0005925	cellular_component	focal adhesion	0.0119323	0.0412206	9	399	18425	APBB1IP/ARPC1B/CYBA/HCK/ITGB2/LCP1/PARVG/PTPRC/RAC2
Module0047	170	1068	GO:0033218	molecular_function	amide binding	0.0120954	0.041745	8	332	18425	CD14/FOLR2/ITGAM/ITGB2/LILRB2/MARCO/MSR1/TLR2
Module0047	170	1069	GO:0043551	biological_process	regulation of phosphatidylinositol 3-kinase activity	0.0122516	0.0422052	3	52	18425	FGR/P2RY12/PIK3R5
Module0047	170	1070	GO:0032655	biological_process	regulation of interleukin-12 production	0.0122516	0.0422052	3	52	18425	ARRB2/LGALS9/TLR2
Module0047	170	1071	GO:1902936	molecular_function	phosphatidylinositol bisphosphate binding	0.0124746	0.0429142	4	97	18425	ADAP2/MYO1G/NCF1/PLEK
Module0047	170	1072	GO:0005924	cellular_component	cell-substrate adherens junction	0.0124807	0.0429142	9	402	18425	APBB1IP/ARPC1B/CYBA/HCK/ITGB2/LCP1/PARVG/PTPRC/RAC2
Module0047	170	1073	GO:1901568	biological_process	fatty acid derivative metabolic process	0.0127714	0.0438725	5	150	18425	ALOX5/ALOX5AP/SYK/TBXAS1/TLR2
Module0047	170	1074	GO:0031295	biological_process	T cell costimulation	0.0129003	0.0441981	3	53	18425	CD86/PTPN6/VAV1
Module0047	170	1075	GO:1904724	cellular_component	tertiary granule lumen	0.0129003	0.0441981	3	53	18425	CTSS/LYZ/PTPN6
Module0047	170	1076	GO:0010522	biological_process	regulation of calcium ion transport into cytosol	0.0129141	0.0441981	4	98	18425	CD4/CORO1A/CYBA/PTPN6
Module0047	170	1077	GO:0031623	biological_process	receptor internalization	0.0129141	0.0441981	4	98	18425	ARRB2/FCER1G/ITGB2/SYK
Module0047	170	1078	GO:0030055	cellular_component	cell-substrate junction	0.0130478	0.0443924	9	405	18425	APBB1IP/ARPC1B/CYBA/HCK/ITGB2/LCP1/PARVG/PTPRC/RAC2
Module0047	170	1079	GO:0006907	biological_process	pinocytosis	0.0130552	0.0443924	2	19	18425	DOCK2/PYCARD
Module0047	170	1080	GO:0045408	biological_process	regulation of interleukin-6 biosynthetic process	0.0130552	0.0443924	2	19	18425	CARD9/INPP5D
Module0047	170	1081	GO:0050860	biological_process	negative regulation of T cell receptor signaling pathway	0.0130552	0.0443924	2	19	18425	LILRB4/PTPN6
Module0047	170	1082	GO:0050765	biological_process	negative regulation of phagocytosis	0.0130552	0.0443924	2	19	18425	CD300A/TLR2
Module0047	170	1083	GO:0098581	biological_process	detection of external biotic stimulus	0.0130552	0.0443924	2	19	18425	TLR2/TREM2
Module0047	170	1084	GO:0017000	biological_process	antibiotic biosynthetic process	0.0130552	0.0443924	2	19	18425	CYBA/CYBB
Module0047	170	1085	GO:0022604	biological_process	regulation of cell morphogenesis	0.0130825	0.0444444	10	476	18425	ARHGAP4/CORO1A/CSF1R/FGD2/FGD3/FGR/FMNL1/HCK/ITGB2/LST1
Module0047	170	1086	GO:0051128	biological_process	regulation of cellular component organization	0.0131441	0.0446125	32	2328	18425	ARHGAP4/ARHGDIB/ARPC1B/ARRB2/CD14/CD300A/CD53/CORO1A/CSF1R/CYBA/FGD2/FGD3/FGR/FMNL1/GMFG/HCK/HCLS1/IL10RA/ITGB2/LCP1/LILRB2/LST1/NCKAP1L/P2RY12/PLEK/PYCARD/RAC2/SPI1/SYK/TLR2/TMC8/WAS
Module0047	170	1087	GO:0042743	biological_process	hydrogen peroxide metabolic process	0.0135683	0.0458832	3	54	18425	CYBA/CYBB/RAC2
Module0047	170	1088	GO:0031294	biological_process	lymphocyte costimulation	0.0135683	0.0458832	3	54	18425	CD86/PTPN6/VAV1
Module0047	170	1089	GO:0032615	biological_process	interleukin-12 production	0.0135683	0.0458832	3	54	18425	ARRB2/LGALS9/TLR2
Module0047	170	1090	GO:0045428	biological_process	regulation of nitric oxide biosynthetic process	0.0135683	0.0458832	3	54	18425	AIF1/CX3CR1/ITGB2
Module0047	170	1091	GO:0051048	biological_process	negative regulation of secretion	0.0136846	0.0462341	6	211	18425	CD300A/CD84/LGALS9/P2RY12/RHBDF2/SRGN
Module0047	170	1092	GO:0042277	molecular_function	peptide binding	0.0140472	0.0474157	7	275	18425	CD14/ITGAM/ITGB2/LILRB2/MARCO/MSR1/TLR2
Module0047	170	1093	GO:0019901	molecular_function	protein kinase binding	0.0140858	0.0475027	12	630	18425	ARRB2/CD4/DOK2/FGR/HCLS1/ITGB2/PLEK/PRAM1/PTPN6/PTPRC/SYK/WAS
Module0047	170	1094	GO:0032516	biological_process	positive regulation of phosphoprotein phosphatase activity	0.0144187	0.0483596	2	20	18425	CD300A/PTPRC
Module0047	170	1095	GO:0042053	biological_process	regulation of dopamine metabolic process	0.0144187	0.0483596	2	20	18425	ITGAM/ITGB2
Module0047	170	1096	GO:0005540	molecular_function	hyaluronic acid binding	0.0144187	0.0483596	2	20	18425	LYVE1/STAB1
Module0047	170	1097	GO:0031579	biological_process	membrane raft organization	0.0144187	0.0483596	2	20	18425	DOCK2/PTPRC
Module0047	170	1098	GO:0032691	biological_process	negative regulation of interleukin-1 beta production	0.0144187	0.0483596	2	20	18425	ARRB2/CX3CR1
Module0047	170	1099	GO:0042069	biological_process	regulation of catecholamine metabolic process	0.0144187	0.0483596	2	20	18425	ITGAM/ITGB2
Module0047	170	1100	GO:0043902	biological_process	positive regulation of multi-organism process	0.014541	0.0487257	5	155	18425	CD4/CYBA/HAVCR2/LGALS9/LY86
Module0047	170	1101	GO:0016651	molecular_function	oxidoreductase activity, acting on NAD(P)H	0.0147707	0.0494054	4	102	18425	CYBA/CYBB/NCF1/NCF2
Module0047	170	1102	GO:1901222	biological_process	regulation of NIK/NF-kappaB signaling	0.0147707	0.0494054	4	102	18425	CD14/HAVCR2/LGALS9/TLR2
Module0048	81	1	GO:0000502	cellular_component	proteasome complex	4.64157e-77	9.55699e-74	38	64	18425	ADRM1/IDE/PSMA1/PSMA2/PSMA3/PSMA4/PSMA5/PSMA6/PSMA7/PSMB1/PSMB2/PSMB4/PSMB5/PSMB6/PSMB7/PSMC1/PSMC2/PSMC3/PSMC4/PSMC5/PSMC6/PSMD1/PSMD11/PSMD12/PSMD13/PSMD14/PSMD2/PSMD3/PSMD4/PSMD6/PSMD7/PSMD8/RAD23B/TXNL1/UBQLN1/USP14/VCP/ZFAND2B
Module0048	81	2	GO:1905369	cellular_component	endopeptidase complex	1.11486e-76	1.14775e-73	38	65	18425	ADRM1/IDE/PSMA1/PSMA2/PSMA3/PSMA4/PSMA5/PSMA6/PSMA7/PSMB1/PSMB2/PSMB4/PSMB5/PSMB6/PSMB7/PSMC1/PSMC2/PSMC3/PSMC4/PSMC5/PSMC6/PSMD1/PSMD11/PSMD12/PSMD13/PSMD14/PSMD2/PSMD3/PSMD4/PSMD6/PSMD7/PSMD8/RAD23B/TXNL1/UBQLN1/USP14/VCP/ZFAND2B
Module0048	81	3	GO:1905368	cellular_component	peptidase complex	2.73793e-70	1.87913e-67	38	86	18425	ADRM1/IDE/PSMA1/PSMA2/PSMA3/PSMA4/PSMA5/PSMA6/PSMA7/PSMB1/PSMB2/PSMB4/PSMB5/PSMB6/PSMB7/PSMC1/PSMC2/PSMC3/PSMC4/PSMC5/PSMC6/PSMD1/PSMD11/PSMD12/PSMD13/PSMD14/PSMD2/PSMD3/PSMD4/PSMD6/PSMD7/PSMD8/RAD23B/TXNL1/UBQLN1/USP14/VCP/ZFAND2B
Module0048	81	4	GO:0070646	biological_process	protein modification by small protein removal	1.30794e-50	6.7326e-48	39	267	18425	ADRM1/COPS5/COPS6/KEAP1/PSMA1/PSMA2/PSMA3/PSMA4/PSMA5/PSMA6/PSMA7/PSMB1/PSMB2/PSMB4/PSMB5/PSMB6/PSMB7/PSMC1/PSMC2/PSMC3/PSMC4/PSMC5/PSMC6/PSMD1/PSMD11/PSMD12/PSMD13/PSMD14/PSMD2/PSMD3/PSMD4/PSMD6/PSMD7/PSMD8/RAD23B/UFD1/USP14/USP5/VCP
Module0048	81	5	GO:0016579	biological_process	protein deubiquitination	7.7292e-50	3.18288e-47	38	251	18425	ADRM1/COPS5/KEAP1/PSMA1/PSMA2/PSMA3/PSMA4/PSMA5/PSMA6/PSMA7/PSMB1/PSMB2/PSMB4/PSMB5/PSMB6/PSMB7/PSMC1/PSMC2/PSMC3/PSMC4/PSMC5/PSMC6/PSMD1/PSMD11/PSMD12/PSMD13/PSMD14/PSMD2/PSMD3/PSMD4/PSMD6/PSMD7/PSMD8/RAD23B/UFD1/USP14/USP5/VCP
Module0048	81	6	GO:0044257	biological_process	cellular protein catabolic process	9.03582e-44	2.78475e-41	46	716	18425	ADRM1/CLTC/IDE/KEAP1/NPLOC4/NSFL1C/PLAA/PSMA1/PSMA2/PSMA3/PSMA4/PSMA5/PSMA6/PSMA7/PSMB1/PSMB2/PSMB4/PSMB5/PSMB6/PSMB7/PSMC1/PSMC2/PSMC3/PSMC4/PSMC5/PSMC6/PSMD1/PSMD11/PSMD12/PSMD13/PSMD14/PSMD2/PSMD3/PSMD4/PSMD6/PSMD7/PSMD8/RAD23B/SNF8/UBQLN1/UBXN4/UFD1/USP14/USP5/VCP/ZFAND2B
Module0048	81	7	GO:0051603	biological_process	proteolysis involved in cellular protein catabolic process	9.46734e-44	2.78475e-41	45	663	18425	ADRM1/IDE/KEAP1/NPLOC4/NSFL1C/PLAA/PSMA1/PSMA2/PSMA3/PSMA4/PSMA5/PSMA6/PSMA7/PSMB1/PSMB2/PSMB4/PSMB5/PSMB6/PSMB7/PSMC1/PSMC2/PSMC3/PSMC4/PSMC5/PSMC6/PSMD1/PSMD11/PSMD12/PSMD13/PSMD14/PSMD2/PSMD3/PSMD4/PSMD6/PSMD7/PSMD8/RAD23B/SNF8/UBQLN1/UBXN4/UFD1/USP14/USP5/VCP/ZFAND2B
Module0048	81	8	GO:0010498	biological_process	proteasomal protein catabolic process	2.2253e-41	5.72737e-39	39	451	18425	KEAP1/NPLOC4/NSFL1C/PLAA/PSMA1/PSMA2/PSMA3/PSMA4/PSMA5/PSMA6/PSMA7/PSMB1/PSMB2/PSMB4/PSMB5/PSMB6/PSMB7/PSMC1/PSMC2/PSMC3/PSMC4/PSMC5/PSMC6/PSMD1/PSMD12/PSMD14/PSMD2/PSMD4/PSMD6/PSMD7/PSMD8/RAD23B/UBQLN1/UBXN4/UFD1/USP14/USP5/VCP/ZFAND2B
Module0048	81	9	GO:0006511	biological_process	ubiquitin-dependent protein catabolic process	1.68121e-40	3.84623e-38	41	567	18425	ADRM1/KEAP1/NPLOC4/NSFL1C/PLAA/PSMA1/PSMA2/PSMA3/PSMA4/PSMA5/PSMA6/PSMA7/PSMB1/PSMB2/PSMB4/PSMB5/PSMB6/PSMB7/PSMC2/PSMC5/PSMC6/PSMD1/PSMD11/PSMD12/PSMD13/PSMD14/PSMD2/PSMD3/PSMD4/PSMD6/PSMD7/PSMD8/RAD23B/SNF8/UBQLN1/UBXN4/UFD1/USP14/USP5/VCP/ZFAND2B
Module0048	81	10	GO:0019941	biological_process	modification-dependent protein catabolic process	2.59576e-40	5.34468e-38	41	573	18425	ADRM1/KEAP1/NPLOC4/NSFL1C/PLAA/PSMA1/PSMA2/PSMA3/PSMA4/PSMA5/PSMA6/PSMA7/PSMB1/PSMB2/PSMB4/PSMB5/PSMB6/PSMB7/PSMC2/PSMC5/PSMC6/PSMD1/PSMD11/PSMD12/PSMD13/PSMD14/PSMD2/PSMD3/PSMD4/PSMD6/PSMD7/PSMD8/RAD23B/SNF8/UBQLN1/UBXN4/UFD1/USP14/USP5/VCP/ZFAND2B
Module0048	81	11	GO:0005838	cellular_component	proteasome regulatory particle	3.55484e-40	6.65402e-38	18	22	18425	ADRM1/PSMC1/PSMC2/PSMC3/PSMC4/PSMC5/PSMC6/PSMD1/PSMD11/PSMD12/PSMD13/PSMD14/PSMD2/PSMD3/PSMD4/PSMD6/PSMD7/PSMD8
Module0048	81	12	GO:0043632	biological_process	modification-dependent macromolecule catabolic process	5.68443e-40	9.75353e-38	41	584	18425	ADRM1/KEAP1/NPLOC4/NSFL1C/PLAA/PSMA1/PSMA2/PSMA3/PSMA4/PSMA5/PSMA6/PSMA7/PSMB1/PSMB2/PSMB4/PSMB5/PSMB6/PSMB7/PSMC2/PSMC5/PSMC6/PSMD1/PSMD11/PSMD12/PSMD13/PSMD14/PSMD2/PSMD3/PSMD4/PSMD6/PSMD7/PSMD8/RAD23B/SNF8/UBQLN1/UBXN4/UFD1/USP14/USP5/VCP/ZFAND2B
Module0048	81	13	GO:0030163	biological_process	protein catabolic process	8.40072e-40	1.33054e-37	46	874	18425	ADRM1/CLTC/IDE/KEAP1/NPLOC4/NSFL1C/PLAA/PSMA1/PSMA2/PSMA3/PSMA4/PSMA5/PSMA6/PSMA7/PSMB1/PSMB2/PSMB4/PSMB5/PSMB6/PSMB7/PSMC1/PSMC2/PSMC3/PSMC4/PSMC5/PSMC6/PSMD1/PSMD11/PSMD12/PSMD13/PSMD14/PSMD2/PSMD3/PSMD4/PSMD6/PSMD7/PSMD8/RAD23B/SNF8/UBQLN1/UBXN4/UFD1/USP14/USP5/VCP/ZFAND2B
Module0048	81	14	GO:0022624	cellular_component	proteasome accessory complex	2.31338e-38	3.40233e-36	18	25	18425	ADRM1/PSMC1/PSMC2/PSMC3/PSMC4/PSMC5/PSMC6/PSMD1/PSMD11/PSMD12/PSMD13/PSMD14/PSMD2/PSMD3/PSMD4/PSMD6/PSMD7/PSMD8
Module0048	81	15	GO:0043161	biological_process	proteasome-mediated ubiquitin-dependent protein catabolic process	2.50174e-37	3.43406e-35	35	391	18425	KEAP1/NPLOC4/NSFL1C/PLAA/PSMA1/PSMA2/PSMA3/PSMA4/PSMA5/PSMA6/PSMA7/PSMB1/PSMB2/PSMB4/PSMB5/PSMB6/PSMB7/PSMC5/PSMC6/PSMD1/PSMD12/PSMD14/PSMD2/PSMD4/PSMD6/PSMD7/PSMD8/RAD23B/UBQLN1/UBXN4/UFD1/USP14/USP5/VCP/ZFAND2B
Module0048	81	16	GO:0043687	biological_process	post-translational protein modification	1.91306e-35	2.37954e-33	33	359	18425	COPS5/COPS6/KEAP1/PSMA1/PSMA2/PSMA3/PSMA4/PSMA5/PSMA6/PSMA7/PSMB1/PSMB2/PSMB4/PSMB5/PSMB6/PSMB7/PSMC1/PSMC2/PSMC3/PSMC4/PSMC5/PSMC6/PSMD1/PSMD11/PSMD12/PSMD13/PSMD14/PSMD2/PSMD3/PSMD4/PSMD6/PSMD7/PSMD8
Module0048	81	17	GO:0044265	biological_process	cellular macromolecule catabolic process	1.96465e-35	2.37954e-33	46	1092	18425	ADRM1/CLTC/IDE/KEAP1/NPLOC4/NSFL1C/PLAA/PSMA1/PSMA2/PSMA3/PSMA4/PSMA5/PSMA6/PSMA7/PSMB1/PSMB2/PSMB4/PSMB5/PSMB6/PSMB7/PSMC1/PSMC2/PSMC3/PSMC4/PSMC5/PSMC6/PSMD1/PSMD11/PSMD12/PSMD13/PSMD14/PSMD2/PSMD3/PSMD4/PSMD6/PSMD7/PSMD8/RAD23B/SNF8/UBQLN1/UBXN4/UFD1/USP14/USP5/VCP/ZFAND2B
Module0048	81	18	GO:1901565	biological_process	organonitrogen compound catabolic process	2.30444e-33	2.63602e-31	46	1215	18425	ADRM1/CLTC/IDE/KEAP1/NPLOC4/NSFL1C/PLAA/PSMA1/PSMA2/PSMA3/PSMA4/PSMA5/PSMA6/PSMA7/PSMB1/PSMB2/PSMB4/PSMB5/PSMB6/PSMB7/PSMC1/PSMC2/PSMC3/PSMC4/PSMC5/PSMC6/PSMD1/PSMD11/PSMD12/PSMD13/PSMD14/PSMD2/PSMD3/PSMD4/PSMD6/PSMD7/PSMD8/RAD23B/SNF8/UBQLN1/UBXN4/UFD1/USP14/USP5/VCP/ZFAND2B
Module0048	81	19	GO:0009057	biological_process	macromolecule catabolic process	9.69982e-32	1.05115e-29	46	1322	18425	ADRM1/CLTC/IDE/KEAP1/NPLOC4/NSFL1C/PLAA/PSMA1/PSMA2/PSMA3/PSMA4/PSMA5/PSMA6/PSMA7/PSMB1/PSMB2/PSMB4/PSMB5/PSMB6/PSMB7/PSMC1/PSMC2/PSMC3/PSMC4/PSMC5/PSMC6/PSMD1/PSMD11/PSMD12/PSMD13/PSMD14/PSMD2/PSMD3/PSMD4/PSMD6/PSMD7/PSMD8/RAD23B/SNF8/UBQLN1/UBXN4/UFD1/USP14/USP5/VCP/ZFAND2B
Module0048	81	20	GO:0070647	biological_process	protein modification by small protein conjugation or removal	1.98738e-30	2.04601e-28	41	1006	18425	ADRM1/COPS5/COPS6/KEAP1/PLAA/PSMA1/PSMA2/PSMA3/PSMA4/PSMA5/PSMA6/PSMA7/PSMB1/PSMB2/PSMB4/PSMB5/PSMB6/PSMB7/PSMC1/PSMC2/PSMC3/PSMC4/PSMC5/PSMC6/PSMD1/PSMD11/PSMD12/PSMD13/PSMD14/PSMD2/PSMD3/PSMD4/PSMD6/PSMD7/PSMD8/RAD23B/UBQLN1/UFD1/USP14/USP5/VCP
Module0048	81	21	GO:0006508	biological_process	proteolysis	6.48001e-29	6.3535e-27	48	1730	18425	ADRM1/COPS5/COPS6/IDE/KARS/KEAP1/NPLOC4/NSFL1C/PLAA/PSMA1/PSMA2/PSMA3/PSMA4/PSMA5/PSMA6/PSMA7/PSMB1/PSMB2/PSMB4/PSMB5/PSMB6/PSMB7/PSMC1/PSMC2/PSMC3/PSMC4/PSMC5/PSMC6/PSMD1/PSMD11/PSMD12/PSMD13/PSMD14/PSMD2/PSMD3/PSMD4/PSMD6/PSMD7/PSMD8/RAD23B/SNF8/UBQLN1/UBXN4/UFD1/USP14/USP5/VCP/ZFAND2B
Module0048	81	22	GO:0010499	biological_process	proteasomal ubiquitin-independent protein catabolic process	9.56577e-29	8.95269e-27	14	22	18425	KEAP1/PSMA1/PSMA2/PSMA3/PSMA4/PSMA5/PSMA6/PSMA7/PSMB1/PSMB2/PSMB4/PSMB5/PSMB6/PSMB7
Module0048	81	23	GO:1902494	cellular_component	catalytic complex	5.48874e-27	4.91361e-25	42	1318	18425	ADRM1/DPM1/IDE/KEAP1/PSMA1/PSMA2/PSMA3/PSMA4/PSMA5/PSMA6/PSMA7/PSMB1/PSMB2/PSMB4/PSMB5/PSMB6/PSMB7/PSMC1/PSMC2/PSMC3/PSMC4/PSMC5/PSMC6/PSMD1/PSMD11/PSMD12/PSMD13/PSMD14/PSMD2/PSMD3/PSMD4/PSMD6/PSMD7/PSMD8/RAD23B/SF3B6/SNRPB2/TXNL1/UBQLN1/USP14/VCP/ZFAND2B
Module0048	81	24	GO:0005839	cellular_component	proteasome core complex	6.29891e-27	4.98825e-25	13	20	18425	PSMA1/PSMA2/PSMA3/PSMA4/PSMA5/PSMA6/PSMA7/PSMB1/PSMB2/PSMB4/PSMB5/PSMB6/PSMB7
Module0048	81	25	GO:0004298	molecular_function	threonine-type endopeptidase activity	6.29891e-27	4.98825e-25	13	20	18425	PSMA1/PSMA2/PSMA3/PSMA4/PSMA5/PSMA6/PSMA7/PSMB1/PSMB2/PSMB4/PSMB5/PSMB6/PSMB7
Module0048	81	26	GO:0070003	molecular_function	threonine-type peptidase activity	6.29891e-27	4.98825e-25	13	20	18425	PSMA1/PSMA2/PSMA3/PSMA4/PSMA5/PSMA6/PSMA7/PSMB1/PSMB2/PSMB4/PSMB5/PSMB6/PSMB7
Module0048	81	27	GO:0044248	biological_process	cellular catabolic process	5.26624e-26	4.01599e-24	49	2122	18425	ADRM1/ANXA7/CLTC/IDE/KEAP1/NPLOC4/NSFL1C/PLAA/PRDX1/PSMA1/PSMA2/PSMA3/PSMA4/PSMA5/PSMA6/PSMA7/PSMB1/PSMB2/PSMB4/PSMB5/PSMB6/PSMB7/PSMC1/PSMC2/PSMC3/PSMC4/PSMC5/PSMC6/PSMD1/PSMD11/PSMD12/PSMD13/PSMD14/PSMD2/PSMD3/PSMD4/PSMD6/PSMD7/PSMD8/RAD23B/SNF8/TBK1/UBQLN1/UBXN4/UFD1/USP14/USP5/VCP/ZFAND2B
Module0048	81	28	GO:1901575	biological_process	organic substance catabolic process	1.19055e-23	8.75478e-22	46	2033	18425	ADRM1/CLTC/IDE/KEAP1/NPLOC4/NSFL1C/PLAA/PSMA1/PSMA2/PSMA3/PSMA4/PSMA5/PSMA6/PSMA7/PSMB1/PSMB2/PSMB4/PSMB5/PSMB6/PSMB7/PSMC1/PSMC2/PSMC3/PSMC4/PSMC5/PSMC6/PSMD1/PSMD11/PSMD12/PSMD13/PSMD14/PSMD2/PSMD3/PSMD4/PSMD6/PSMD7/PSMD8/RAD23B/SNF8/UBQLN1/UBXN4/UFD1/USP14/USP5/VCP/ZFAND2B
Module0048	81	29	GO:0009056	biological_process	catabolic process	3.20152e-23	2.27308e-21	49	2446	18425	ADRM1/ANXA7/CLTC/IDE/KEAP1/NPLOC4/NSFL1C/PLAA/PRDX1/PSMA1/PSMA2/PSMA3/PSMA4/PSMA5/PSMA6/PSMA7/PSMB1/PSMB2/PSMB4/PSMB5/PSMB6/PSMB7/PSMC1/PSMC2/PSMC3/PSMC4/PSMC5/PSMC6/PSMD1/PSMD11/PSMD12/PSMD13/PSMD14/PSMD2/PSMD3/PSMD4/PSMD6/PSMD7/PSMD8/RAD23B/SNF8/TBK1/UBQLN1/UBXN4/UFD1/USP14/USP5/VCP/ZFAND2B
Module0048	81	30	GO:0101002	cellular_component	ficolin-1-rich granule	6.13675e-23	4.07599e-21	18	123	18425	CSNK2B/PDAP1/PSMA2/PSMA5/PSMB1/PSMB7/PSMC2/PSMC3/PSMD11/PSMD12/PSMD13/PSMD14/PSMD2/PSMD3/PSMD6/PSMD7/VCP/XRCC6
Module0048	81	31	GO:1904813	cellular_component	ficolin-1-rich granule lumen	6.13675e-23	4.07599e-21	18	123	18425	CSNK2B/PDAP1/PSMA2/PSMA5/PSMB1/PSMB7/PSMC2/PSMC3/PSMD11/PSMD12/PSMD13/PSMD14/PSMD2/PSMD3/PSMD6/PSMD7/VCP/XRCC6
Module0048	81	32	GO:0008540	cellular_component	proteasome regulatory particle, base subcomplex	8.43778e-20	5.42918e-18	9	12	18425	PSMC1/PSMC2/PSMC3/PSMC4/PSMC5/PSMC6/PSMD1/PSMD2/PSMD4
Module0048	81	33	GO:0008541	cellular_component	proteasome regulatory particle, lid subcomplex	1.94028e-16	1.17501e-14	7	8	18425	ADRM1/PSMD11/PSMD12/PSMD13/PSMD14/PSMD3/PSMD8
Module0048	81	34	GO:0019773	cellular_component	proteasome core complex, alpha-subunit complex	1.94028e-16	1.17501e-14	7	8	18425	PSMA1/PSMA2/PSMA3/PSMA4/PSMA5/PSMA6/PSMA7
Module0048	81	35	GO:0031597	cellular_component	cytosolic proteasome complex	8.70058e-16	5.11843e-14	7	9	18425	IDE/PSMC4/PSMC5/PSMC6/PSMD1/PSMD14/PSMD2
Module0048	81	36	GO:0034774	cellular_component	secretory granule lumen	1.74994e-15	1.00087e-13	18	316	18425	CSNK2B/PSMA2/PSMA5/PSMB1/PSMB7/PSMC2/PSMC3/PSMD1/PSMD11/PSMD12/PSMD13/PSMD14/PSMD2/PSMD3/PSMD6/PSMD7/VCP/XRCC6
Module0048	81	37	GO:0060205	cellular_component	cytoplasmic vesicle lumen	2.17957e-15	1.2129e-13	18	320	18425	CSNK2B/PSMA2/PSMA5/PSMB1/PSMB7/PSMC2/PSMC3/PSMD1/PSMD11/PSMD12/PSMD13/PSMD14/PSMD2/PSMD3/PSMD6/PSMD7/VCP/XRCC6
Module0048	81	38	GO:0031983	cellular_component	vesicle lumen	2.42974e-15	1.31653e-13	18	322	18425	CSNK2B/PSMA2/PSMA5/PSMB1/PSMB7/PSMC2/PSMC3/PSMD1/PSMD11/PSMD12/PSMD13/PSMD14/PSMD2/PSMD3/PSMD6/PSMD7/VCP/XRCC6
Module0048	81	39	GO:0036402	molecular_function	proteasome-activating ATPase activity	5.97736e-15	3.15574e-13	6	6	18425	PSMC1/PSMC2/PSMC3/PSMC4/PSMC5/PSMC6
Module0048	81	40	GO:0042176	biological_process	regulation of protein catabolic process	2.825e-14	1.45417e-12	18	371	18425	IDE/KEAP1/PSMC1/PSMC2/PSMC3/PSMC4/PSMC5/PSMC6/PSMD1/PSMD14/PSMD2/PSMD3/RAD23B/SNF8/UBQLN1/USP14/USP5/VCP
Module0048	81	41	GO:0036230	biological_process	granulocyte activation	2.91654e-14	1.46467e-12	20	497	18425	CSNK2B/KARS/PDAP1/PSMA2/PSMA5/PSMB1/PSMB7/PSMC2/PSMC3/PSMD1/PSMD11/PSMD12/PSMD13/PSMD14/PSMD2/PSMD3/PSMD6/PSMD7/VCP/XRCC6
Module0048	81	42	GO:0004175	molecular_function	endopeptidase activity	1.00214e-13	4.91286e-12	19	463	18425	COPS5/IDE/PSMA1/PSMA2/PSMA3/PSMA4/PSMA5/PSMA6/PSMA7/PSMB1/PSMB2/PSMB4/PSMB5/PSMB6/PSMB7/PSMD1/PSMD2/USP14/USP5
Module0048	81	43	GO:0002275	biological_process	myeloid cell activation involved in immune response	1.19864e-13	5.73952e-12	20	536	18425	CSNK2B/KARS/PDAP1/PSMA2/PSMA5/PSMB1/PSMB7/PSMC2/PSMC3/PSMD1/PSMD11/PSMD12/PSMD13/PSMD14/PSMD2/PSMD3/PSMD6/PSMD7/VCP/XRCC6
Module0048	81	44	GO:0002444	biological_process	myeloid leukocyte mediated immunity	1.52611e-13	7.14151e-12	20	543	18425	CSNK2B/DDX1/PDAP1/PSMA2/PSMA5/PSMB1/PSMB7/PSMC2/PSMC3/PSMD1/PSMD11/PSMD12/PSMD13/PSMD14/PSMD2/PSMD3/PSMD6/PSMD7/VCP/XRCC6
Module0048	81	45	GO:0043312	biological_process	neutrophil degranulation	1.90622e-13	8.72201e-12	19	480	18425	CSNK2B/PDAP1/PSMA2/PSMA5/PSMB1/PSMB7/PSMC2/PSMC3/PSMD1/PSMD11/PSMD12/PSMD13/PSMD14/PSMD2/PSMD3/PSMD6/PSMD7/VCP/XRCC6
Module0048	81	46	GO:0002283	biological_process	neutrophil activation involved in immune response	2.12966e-13	9.53255e-12	19	483	18425	CSNK2B/PDAP1/PSMA2/PSMA5/PSMB1/PSMB7/PSMC2/PSMC3/PSMD1/PSMD11/PSMD12/PSMD13/PSMD14/PSMD2/PSMD3/PSMD6/PSMD7/VCP/XRCC6
Module0048	81	47	GO:0070011	molecular_function	peptidase activity, acting on L-amino acid peptides	2.56963e-13	1.12572e-11	21	633	18425	COPS5/IDE/PSMA1/PSMA2/PSMA3/PSMA4/PSMA5/PSMA6/PSMA7/PSMB1/PSMB2/PSMB4/PSMB5/PSMB6/PSMB7/PSMD1/PSMD14/PSMD2/UFD1/USP14/USP5
Module0048	81	48	GO:0042119	biological_process	neutrophil activation	2.85148e-13	1.22316e-11	19	491	18425	CSNK2B/PDAP1/PSMA2/PSMA5/PSMB1/PSMB7/PSMC2/PSMC3/PSMD1/PSMD11/PSMD12/PSMD13/PSMD14/PSMD2/PSMD3/PSMD6/PSMD7/VCP/XRCC6
Module0048	81	49	GO:0002446	biological_process	neutrophil mediated immunity	3.17697e-13	1.33498e-11	19	494	18425	CSNK2B/PDAP1/PSMA2/PSMA5/PSMB1/PSMB7/PSMC2/PSMC3/PSMD1/PSMD11/PSMD12/PSMD13/PSMD14/PSMD2/PSMD3/PSMD6/PSMD7/VCP/XRCC6
Module0048	81	50	GO:0008233	molecular_function	peptidase activity	5.5794e-13	2.2976e-11	21	659	18425	COPS5/IDE/PSMA1/PSMA2/PSMA3/PSMA4/PSMA5/PSMA6/PSMA7/PSMB1/PSMB2/PSMB4/PSMB5/PSMB6/PSMB7/PSMD1/PSMD14/PSMD2/UFD1/USP14/USP5
Module0048	81	51	GO:0061136	biological_process	regulation of proteasomal protein catabolic process	8.09621e-13	3.26865e-11	13	177	18425	KEAP1/PSMC1/PSMC2/PSMC3/PSMC4/PSMC5/PSMC6/PSMD14/RAD23B/UBQLN1/USP14/USP5/VCP
Module0048	81	52	GO:0043299	biological_process	leukocyte degranulation	9.63389e-13	3.81465e-11	19	526	18425	CSNK2B/PDAP1/PSMA2/PSMA5/PSMB1/PSMB7/PSMC2/PSMC3/PSMD1/PSMD11/PSMD12/PSMD13/PSMD14/PSMD2/PSMD3/PSMD6/PSMD7/VCP/XRCC6
Module0048	81	53	GO:0019774	cellular_component	proteasome core complex, beta-subunit complex	1.23781e-12	4.80879e-11	6	10	18425	PSMB1/PSMB2/PSMB4/PSMB5/PSMB6/PSMB7
Module0048	81	54	GO:0002274	biological_process	myeloid leukocyte activation	2.29493e-12	8.75049e-11	20	629	18425	CSNK2B/KARS/PDAP1/PSMA2/PSMA5/PSMB1/PSMB7/PSMC2/PSMC3/PSMD1/PSMD11/PSMD12/PSMD13/PSMD14/PSMD2/PSMD3/PSMD6/PSMD7/VCP/XRCC6
Module0048	81	55	GO:1903050	biological_process	regulation of proteolysis involved in cellular protein catabolic process	6.34987e-12	2.37716e-10	13	208	18425	KEAP1/PSMC1/PSMC2/PSMC3/PSMC4/PSMC5/PSMC6/PSMD14/RAD23B/UBQLN1/USP14/USP5/VCP
Module0048	81	56	GO:0002366	biological_process	leukocyte activation involved in immune response	8.97075e-12	3.29835e-10	20	678	18425	CSNK2B/KARS/PDAP1/PSMA2/PSMA5/PSMB1/PSMB7/PSMC2/PSMC3/PSMD1/PSMD11/PSMD12/PSMD13/PSMD14/PSMD2/PSMD3/PSMD6/PSMD7/VCP/XRCC6
Module0048	81	57	GO:0002263	biological_process	cell activation involved in immune response	9.97688e-12	3.60393e-10	20	682	18425	CSNK2B/KARS/PDAP1/PSMA2/PSMA5/PSMB1/PSMB7/PSMC2/PSMC3/PSMD1/PSMD11/PSMD12/PSMD13/PSMD14/PSMD2/PSMD3/PSMD6/PSMD7/VCP/XRCC6
Module0048	81	58	GO:1901800	biological_process	positive regulation of proteasomal protein catabolic process	3.13081e-11	1.11144e-09	10	105	18425	KEAP1/PSMC1/PSMC2/PSMC3/PSMC4/PSMC5/PSMC6/UBQLN1/USP5/VCP
Module0048	81	59	GO:0002252	biological_process	immune effector process	3.59209e-11	1.25358e-09	25	1217	18425	CSNK2B/DDX1/KARS/NPLOC4/PDAP1/PRDX1/PSMA2/PSMA5/PSMB1/PSMB7/PSMC2/PSMC3/PSMD1/PSMD11/PSMD12/PSMD13/PSMD14/PSMD2/PSMD3/PSMD6/PSMD7/TBK1/UFD1/VCP/XRCC6
Module0048	81	60	GO:1903362	biological_process	regulation of cellular protein catabolic process	3.84754e-11	1.32035e-09	13	240	18425	KEAP1/PSMC1/PSMC2/PSMC3/PSMC4/PSMC5/PSMC6/PSMD14/RAD23B/UBQLN1/USP14/USP5/VCP
Module0048	81	61	GO:0006887	biological_process	exocytosis	6.64859e-11	2.24417e-09	21	849	18425	COPS5/CSNK2B/PDAP1/PSMA2/PSMA5/PSMB1/PSMB7/PSMC2/PSMC3/PSMD1/PSMD11/PSMD12/PSMD13/PSMD14/PSMD2/PSMD3/PSMD6/PSMD7/SNF8/VCP/XRCC6
Module0048	81	62	GO:0002443	biological_process	leukocyte mediated immunity	6.94439e-11	2.30621e-09	21	851	18425	CSNK2B/DDX1/PDAP1/PRDX1/PSMA2/PSMA5/PSMB1/PSMB7/PSMC2/PSMC3/PSMD1/PSMD11/PSMD12/PSMD13/PSMD14/PSMD2/PSMD3/PSMD6/PSMD7/VCP/XRCC6
Module0048	81	63	GO:1903052	biological_process	positive regulation of proteolysis involved in cellular protein catabolic process	1.19489e-10	3.90521e-09	10	120	18425	KEAP1/PSMC1/PSMC2/PSMC3/PSMC4/PSMC5/PSMC6/UBQLN1/USP5/VCP
Module0048	81	64	GO:0016032	biological_process	viral process	1.25214e-10	4.02837e-09	19	697	18425	COPS6/IDE/KARS/KEAP1/PSMA3/PSMA4/PSMA7/PSMB1/PSMB2/PSMB4/PSMB5/PSMB6/PSMB7/PSMC3/SNF8/TBK1/VCP/VPS29/XRCC6
Module0048	81	65	GO:0045732	biological_process	positive regulation of protein catabolic process	1.54853e-10	4.90526e-09	12	214	18425	IDE/KEAP1/PSMC1/PSMC2/PSMC3/PSMC4/PSMC5/PSMC6/SNF8/UBQLN1/USP5/VCP
Module0048	81	66	GO:0070062	cellular_component	extracellular exosome	1.99022e-10	6.20889e-09	31	2054	18425	ANXA7/CCT7/CLTC/CSNK2B/EIF3I/IDE/PLAA/PRDX1/PSMA1/PSMA2/PSMA3/PSMA4/PSMA5/PSMA6/PSMA7/PSMB1/PSMB2/PSMB4/PSMB5/PSMB6/PSMC5/PSMC6/PSMD12/PSMD2/PSMD3/PSMD7/SEC13/SNF8/SSBP1/USP14/VCP
Module0048	81	67	GO:1903561	cellular_component	extracellular vesicle	2.50954e-10	7.71217e-09	31	2073	18425	ANXA7/CCT7/CLTC/CSNK2B/EIF3I/IDE/PLAA/PRDX1/PSMA1/PSMA2/PSMA3/PSMA4/PSMA5/PSMA6/PSMA7/PSMB1/PSMB2/PSMB4/PSMB5/PSMB6/PSMC5/PSMC6/PSMD12/PSMD2/PSMD3/PSMD7/SEC13/SNF8/SSBP1/USP14/VCP
Module0048	81	68	GO:0043230	cellular_component	extracellular organelle	2.57114e-10	7.78526e-09	31	2075	18425	ANXA7/CCT7/CLTC/CSNK2B/EIF3I/IDE/PLAA/PRDX1/PSMA1/PSMA2/PSMA3/PSMA4/PSMA5/PSMA6/PSMA7/PSMB1/PSMB2/PSMB4/PSMB5/PSMB6/PSMC5/PSMC6/PSMD12/PSMD2/PSMD3/PSMD7/SEC13/SNF8/SSBP1/USP14/VCP
Module0048	81	69	GO:0030141	cellular_component	secretory granule	2.95735e-10	8.82491e-09	20	825	18425	ANXA7/CSNK2B/PDAP1/PSMA2/PSMA5/PSMB1/PSMB7/PSMC2/PSMC3/PSMD1/PSMD11/PSMD12/PSMD13/PSMD14/PSMD2/PSMD3/PSMD6/PSMD7/VCP/XRCC6
Module0048	81	70	GO:0045899	biological_process	positive regulation of RNA polymerase II transcriptional preinitiation complex assembly	3.58846e-10	1.04308e-08	5	10	18425	PSMC2/PSMC3/PSMC4/PSMC5/PSMC6
Module0048	81	71	GO:0045055	biological_process	regulated exocytosis	3.59681e-10	1.04308e-08	19	742	18425	CSNK2B/PDAP1/PSMA2/PSMA5/PSMB1/PSMB7/PSMC2/PSMC3/PSMD1/PSMD11/PSMD12/PSMD13/PSMD14/PSMD2/PSMD3/PSMD6/PSMD7/VCP/XRCC6
Module0048	81	72	GO:0044403	biological_process	symbiont process	5.49284e-10	1.55251e-08	19	761	18425	COPS6/IDE/KARS/KEAP1/PSMA3/PSMA4/PSMA7/PSMB1/PSMB2/PSMB4/PSMB5/PSMB6/PSMB7/PSMC3/SNF8/TBK1/VCP/VPS29/XRCC6
Module0048	81	73	GO:1903364	biological_process	positive regulation of cellular protein catabolic process	5.50428e-10	1.55251e-08	10	140	18425	KEAP1/PSMC1/PSMC2/PSMC3/PSMC4/PSMC5/PSMC6/UBQLN1/USP5/VCP
Module0048	81	74	GO:0099503	cellular_component	secretory vesicle	7.1889e-10	2.00026e-08	21	967	18425	ANXA7/COPS5/CSNK2B/PDAP1/PSMA2/PSMA5/PSMB1/PSMB7/PSMC2/PSMC3/PSMD1/PSMD11/PSMD12/PSMD13/PSMD14/PSMD2/PSMD3/PSMD6/PSMD7/VCP/XRCC6
Module0048	81	75	GO:0044419	biological_process	interspecies interaction between organisms	1.39873e-09	3.79469e-08	19	805	18425	COPS6/IDE/KARS/KEAP1/PSMA3/PSMA4/PSMA7/PSMB1/PSMB2/PSMB4/PSMB5/PSMB6/PSMB7/PSMC3/SNF8/TBK1/VCP/VPS29/XRCC6
Module0048	81	76	GO:0044433	cellular_component	cytoplasmic vesicle part	1.40066e-09	3.79469e-08	25	1448	18425	ANXA7/CLTC/CSNK2B/PDAP1/PSMA2/PSMA5/PSMB1/PSMB7/PSMC2/PSMC3/PSMD1/PSMD11/PSMD12/PSMD13/PSMD14/PSMD2/PSMD3/PSMD6/PSMD7/SEC13/SNF8/TBK1/VCP/VPS29/XRCC6
Module0048	81	77	GO:0031410	cellular_component	cytoplasmic vesicle	1.72358e-09	4.60889e-08	31	2240	18425	ANXA7/BET1L/CLTC/COPS5/CSNK2B/PDAP1/PRDX1/PSMA2/PSMA5/PSMB1/PSMB7/PSMC2/PSMC3/PSMC5/PSMD1/PSMD11/PSMD12/PSMD13/PSMD14/PSMD2/PSMD3/PSMD6/PSMD7/SEC13/SNF8/TBK1/UBQLN1/USP14/VCP/VPS29/XRCC6
Module0048	81	78	GO:0097708	cellular_component	intracellular vesicle	1.78122e-09	4.70195e-08	31	2243	18425	ANXA7/BET1L/CLTC/COPS5/CSNK2B/PDAP1/PRDX1/PSMA2/PSMA5/PSMB1/PSMB7/PSMC2/PSMC3/PSMC5/PSMD1/PSMD11/PSMD12/PSMD13/PSMD14/PSMD2/PSMD3/PSMD6/PSMD7/SEC13/SNF8/TBK1/UBQLN1/USP14/VCP/VPS29/XRCC6
Module0048	81	79	GO:0045898	biological_process	regulation of RNA polymerase II transcriptional preinitiation complex assembly	2.81184e-09	7.23697e-08	5	14	18425	PSMC2/PSMC3/PSMC4/PSMC5/PSMC6
Module0048	81	80	GO:0043248	biological_process	proteasome assembly	2.81184e-09	7.23697e-08	5	14	18425	ADRM1/POMP/PSMD11/PSMD13/PSMD4
Module0048	81	81	GO:0045862	biological_process	positive regulation of proteolysis	3.08959e-09	7.85367e-08	13	343	18425	ADRM1/KARS/KEAP1/PSMC1/PSMC2/PSMC3/PSMC4/PSMC5/PSMC6/PSMD14/UBQLN1/USP5/VCP
Module0048	81	82	GO:0006955	biological_process	immune response	5.50098e-09	1.3732e-07	29	2069	18425	CSNK2B/DDX1/KARS/NPLOC4/PDAP1/PRDX1/PSMA1/PSMA2/PSMA5/PSMB1/PSMB4/PSMB7/PSMC2/PSMC3/PSMD1/PSMD11/PSMD12/PSMD13/PSMD14/PSMD2/PSMD3/PSMD6/PSMD7/TBK1/UBQLN1/UFD1/USP14/VCP/XRCC6
Module0048	81	83	GO:0030162	biological_process	regulation of proteolysis	5.5355e-09	1.3732e-07	17	684	18425	ADRM1/IDE/KARS/KEAP1/PSMA3/PSMC1/PSMC2/PSMC3/PSMC4/PSMC5/PSMC6/PSMD14/RAD23B/UBQLN1/USP14/USP5/VCP
Module0048	81	84	GO:0009894	biological_process	regulation of catabolic process	6.26089e-09	1.53466e-07	19	882	18425	IDE/KEAP1/PSMC1/PSMC2/PSMC3/PSMC4/PSMC5/PSMC6/PSMD1/PSMD14/PSMD2/PSMD3/RAD23B/SNF8/TBK1/UBQLN1/USP14/USP5/VCP
Module0048	81	85	GO:0045321	biological_process	leukocyte activation	9.04409e-09	2.1908e-07	22	1227	18425	CSNK2B/KARS/PDAP1/PRDX1/PSMA2/PSMA5/PSMB1/PSMB7/PSMC2/PSMC3/PSMD1/PSMD11/PSMD12/PSMD13/PSMD14/PSMD2/PSMD3/PSMD6/PSMD7/TBK1/VCP/XRCC6
Module0048	81	86	GO:0060261	biological_process	positive regulation of transcription initiation from RNA polymerase II promoter	1.18693e-08	2.84174e-07	5	18	18425	PSMC2/PSMC3/PSMC4/PSMC5/PSMC6
Module0048	81	87	GO:0070897	biological_process	transcription preinitiation complex assembly	2.03729e-08	4.8216e-07	6	40	18425	BRF2/PSMC2/PSMC3/PSMC4/PSMC5/PSMC6
Module0048	81	88	GO:0009896	biological_process	positive regulation of catabolic process	2.81779e-08	6.59299e-07	13	413	18425	IDE/KEAP1/PSMC1/PSMC2/PSMC3/PSMC4/PSMC5/PSMC6/SNF8/TBK1/UBQLN1/USP5/VCP
Module0048	81	89	GO:0031593	molecular_function	polyubiquitin modification-dependent protein binding	3.20208e-08	7.40795e-07	6	43	18425	PSMD4/RAD23B/UBQLN1/UFD1/VCP/ZFAND2B
Module0048	81	90	GO:0043130	molecular_function	ubiquitin binding	4.17339e-08	9.5478e-07	7	76	18425	ADRM1/NPLOC4/NSFL1C/PLAA/RAD23B/USP5/ZFAND2B
Module0048	81	91	GO:0001775	biological_process	cell activation	6.98162e-08	1.57969e-06	22	1375	18425	CSNK2B/KARS/PDAP1/PRDX1/PSMA2/PSMA5/PSMB1/PSMB7/PSMC2/PSMC3/PSMD1/PSMD11/PSMD12/PSMD13/PSMD14/PSMD2/PSMD3/PSMD6/PSMD7/TBK1/VCP/XRCC6
Module0048	81	92	GO:0051123	biological_process	RNA polymerase II preinitiation complex assembly	7.18496e-08	1.59073e-06	5	25	18425	PSMC2/PSMC3/PSMC4/PSMC5/PSMC6
Module0048	81	93	GO:2000144	biological_process	positive regulation of DNA-templated transcription, initiation	7.18496e-08	1.59073e-06	5	25	18425	PSMC2/PSMC3/PSMC4/PSMC5/PSMC6
Module0048	81	94	GO:0060260	biological_process	regulation of transcription initiation from RNA polymerase II promoter	8.86511e-08	1.94184e-06	5	26	18425	PSMC2/PSMC3/PSMC4/PSMC5/PSMC6
Module0048	81	95	GO:1990904	cellular_component	ribonucleoprotein complex	9.21757e-08	1.99779e-06	17	829	18425	DAP3/DDX1/DRG1/EIF3I/MRPL22/MRPL47/MRPS22/PSMA1/PSMA2/PSMA4/PSMA6/PSMC2/PSMC3/SARNP/SF3B6/SNRPB2/VCP
Module0048	81	96	GO:0032940	biological_process	secretion by cell	1.42548e-07	3.05735e-06	22	1432	18425	COPS5/CSNK2B/KARS/PDAP1/PSMA2/PSMA5/PSMB1/PSMB7/PSMC2/PSMC3/PSMD1/PSMD11/PSMD12/PSMD13/PSMD14/PSMD2/PSMD3/PSMD6/PSMD7/SNF8/VCP/XRCC6
Module0048	81	97	GO:0032182	molecular_function	ubiquitin-like protein binding	1.70347e-07	3.61593e-06	7	93	18425	ADRM1/NPLOC4/NSFL1C/PLAA/RAD23B/USP5/ZFAND2B
Module0048	81	98	GO:0036503	biological_process	ERAD pathway	1.83407e-07	3.85342e-06	7	94	18425	NPLOC4/PSMC6/UBQLN1/UBXN4/UFD1/USP14/VCP
Module0048	81	99	GO:0031331	biological_process	positive regulation of cellular catabolic process	3.78052e-07	7.86272e-06	11	351	18425	KEAP1/PSMC1/PSMC2/PSMC3/PSMC4/PSMC5/PSMC6/TBK1/UBQLN1/USP5/VCP
Module0048	81	100	GO:0016887	molecular_function	ATPase activity	3.88416e-07	7.99748e-06	12	432	18425	ATP5F1C/DDX1/IDE/PSMC1/PSMC2/PSMC3/PSMC4/PSMC5/PSMC6/PSMD6/VCP/XRCC6
Module0048	81	101	GO:2000142	biological_process	regulation of DNA-templated transcription, initiation	4.24167e-07	8.64714e-06	5	35	18425	PSMC2/PSMC3/PSMC4/PSMC5/PSMC6
Module0048	81	102	GO:0070628	molecular_function	proteasome binding	6.05943e-07	1.22317e-05	4	16	18425	ADRM1/PSMD14/RAD23B/USP14
Module0048	81	103	GO:0046903	biological_process	secretion	6.80484e-07	1.36031e-05	22	1568	18425	COPS5/CSNK2B/KARS/PDAP1/PSMA2/PSMA5/PSMB1/PSMB7/PSMC2/PSMC3/PSMD1/PSMD11/PSMD12/PSMD13/PSMD14/PSMD2/PSMD3/PSMD6/PSMD7/SNF8/VCP/XRCC6
Module0048	81	104	GO:0030433	biological_process	ubiquitin-dependent ERAD pathway	7.41602e-07	1.46823e-05	6	72	18425	NPLOC4/PSMC6/UBQLN1/UBXN4/USP14/VCP
Module0048	81	105	GO:0016192	biological_process	vesicle-mediated transport	7.7003e-07	1.50999e-05	25	1993	18425	BET1L/CLTC/COPS5/CSNK2B/PDAP1/PSMA2/PSMA5/PSMB1/PSMB7/PSMC2/PSMC3/PSMD1/PSMD11/PSMD12/PSMD13/PSMD14/PSMD2/PSMD3/PSMD6/PSMD7/SEC13/SNF8/VCP/VPS29/XRCC6
Module0048	81	106	GO:0003723	molecular_function	RNA binding	8.80119e-07	1.70959e-05	22	1592	18425	ANXA7/ATP5F1C/CLTC/COPS5/DAP3/DDX1/EIF3I/GLRX3/KARS/MRPL22/PDAP1/PRDX1/PSMA1/PSMA6/PSMC1/PSMD4/SARNP/SF3B6/SNRPB2/SSBP1/VCP/XRCC6
Module0048	81	107	GO:0036435	molecular_function	K48-linked polyubiquitin modification-dependent protein binding	1.62158e-06	3.1204e-05	3	6	18425	UFD1/VCP/ZFAND2B
Module0048	81	108	GO:0034622	biological_process	cellular protein-containing complex assembly	1.70561e-06	3.22493e-05	17	1021	18425	ADRM1/BRF2/CLTC/CSNK2B/DDX1/EIF3I/MRPL22/POMP/PSMC2/PSMC3/PSMC4/PSMC5/PSMC6/PSMD11/PSMD13/PSMD4/RAD23B
Module0048	81	109	GO:0051704	biological_process	multi-organism process	1.70722e-06	3.22493e-05	27	2379	18425	ANXA7/CCT7/COPS6/DDX1/IDE/KARS/KEAP1/NPLOC4/PLAA/PSMA2/PSMA3/PSMA4/PSMA7/PSMB1/PSMB2/PSMB4/PSMB5/PSMB6/PSMB7/PSMC3/RAD23B/SNF8/TBK1/UFD1/VCP/VPS29/XRCC6
Module0048	81	110	GO:0043933	biological_process	protein-containing complex subunit organization	1.96005e-06	3.66886e-05	25	2096	18425	ADRM1/BRF2/CLTC/CSNK2B/DAP3/DDX1/EIF3I/IDE/MRPL22/MRPL47/MRPS22/POMP/PSMC2/PSMC3/PSMC4/PSMC5/PSMC6/PSMD11/PSMD13/PSMD4/RAD23B/SEC13/UBQLN1/VCP/XRCC6
Module0048	81	111	GO:0140030	molecular_function	modification-dependent protein binding	2.4868e-06	4.6129e-05	7	138	18425	IDE/PSMD4/RAD23B/UBQLN1/UFD1/VCP/ZFAND2B
Module0048	81	112	GO:0036464	cellular_component	cytoplasmic ribonucleoprotein granule	3.16919e-06	5.82622e-05	8	204	18425	DDX1/PSMA2/PSMA4/PSMA6/PSMC2/PSMC3/SARNP/VCP
Module0048	81	113	GO:0031329	biological_process	regulation of cellular catabolic process	4.6828e-06	8.53265e-05	14	754	18425	KEAP1/PSMC1/PSMC2/PSMC3/PSMC4/PSMC5/PSMC6/PSMD14/RAD23B/TBK1/UBQLN1/USP14/USP5/VCP
Module0048	81	114	GO:0035770	cellular_component	ribonucleoprotein granule	4.83649e-06	8.73539e-05	8	216	18425	DDX1/PSMA2/PSMA4/PSMA6/PSMC2/PSMC3/SARNP/VCP
Module0048	81	115	GO:0044445	cellular_component	cytosolic part	5.53601e-06	9.91187e-05	8	220	18425	CCT7/IDE/PSMC4/PSMC5/PSMC6/PSMD1/PSMD14/PSMD2
Module0048	81	116	GO:0034098	cellular_component	VCP-NPL4-UFD1 AAA ATPase complex	9.60655e-06	0.000170516	3	10	18425	NPLOC4/UFD1/VCP
Module0048	81	117	GO:0032434	biological_process	regulation of proteasomal ubiquitin-dependent protein catabolic process	1.46657e-05	0.000258091	6	120	18425	KEAP1/RAD23B/UBQLN1/USP14/USP5/VCP
Module0048	81	118	GO:0036501	cellular_component	UFD1-NPL4 complex	1.9089e-05	0.000327536	2	2	18425	NPLOC4/UFD1
Module0048	81	119	GO:0034515	cellular_component	proteasome storage granule	1.9089e-05	0.000327536	2	2	18425	PSMD1/PSMD2
Module0048	81	120	GO:1990730	cellular_component	VCP-NSFL1C complex	1.9089e-05	0.000327536	2	2	18425	NSFL1C/VCP
Module0048	81	121	GO:0065003	biological_process	protein-containing complex assembly	2.20494e-05	0.000375204	21	1793	18425	ADRM1/BRF2/CLTC/CSNK2B/DDX1/EIF3I/IDE/MRPL22/POMP/PSMC2/PSMC3/PSMC4/PSMC5/PSMC6/PSMD11/PSMD13/PSMD4/RAD23B/SEC13/VCP/XRCC6
Module0048	81	122	GO:0042623	molecular_function	ATPase activity, coupled	2.4343e-05	0.00040952	9	353	18425	ATP5F1C/DDX1/PSMC1/PSMC2/PSMC3/PSMC4/PSMC5/PSMC6/XRCC6
Module0048	81	123	GO:0034976	biological_process	response to endoplasmic reticulum stress	2.44638e-05	0.00040952	8	270	18425	COPS5/NPLOC4/PSMC6/UBQLN1/UBXN4/UFD1/USP14/VCP
Module0048	81	124	GO:0065004	biological_process	protein-DNA complex assembly	3.00436e-05	0.000491846	7	202	18425	BRF2/PSMC2/PSMC3/PSMC4/PSMC5/PSMC6/RAD23B
Module0048	81	125	GO:0004843	molecular_function	thiol-dependent ubiquitin-specific protease activity	3.03372e-05	0.000491846	5	82	18425	COPS5/PSMD14/UFD1/USP14/USP5
Module0048	81	126	GO:0016234	cellular_component	inclusion body	3.03372e-05	0.000491846	5	82	18425	PSMC4/PSMC5/PSMC6/TBK1/UBQLN1
Module0048	81	127	GO:0000932	cellular_component	P-body	3.03372e-05	0.000491846	5	82	18425	PSMA2/PSMA4/PSMA6/PSMC2/PSMC3
Module0048	81	128	GO:0032527	biological_process	protein exit from endoplasmic reticulum	4.11597e-05	0.000662092	4	44	18425	NPLOC4/SEC13/UFD1/VCP
Module0048	81	129	GO:2000058	biological_process	regulation of ubiquitin-dependent protein catabolic process	4.61883e-05	0.000737222	6	147	18425	KEAP1/RAD23B/UBQLN1/USP14/USP5/VCP
Module0048	81	130	GO:0031595	cellular_component	nuclear proteasome complex	5.71033e-05	0.000904429	2	3	18425	PSMC5/PSMD12
Module0048	81	131	GO:0140096	molecular_function	catalytic activity, acting on a protein	7.20546e-05	0.00113252	23	2253	18425	COPS5/CSNK2B/IDE/PSMA1/PSMA2/PSMA3/PSMA4/PSMA5/PSMA6/PSMA7/PSMB1/PSMB2/PSMB4/PSMB5/PSMB6/PSMB7/PSMD1/PSMD14/PSMD2/TBK1/UFD1/USP14/USP5
Module0048	81	132	GO:0070987	biological_process	error-free translesion synthesis	7.53878e-05	0.00117594	3	19	18425	NPLOC4/UFD1/VCP
Module0048	81	133	GO:0101005	molecular_function	ubiquitinyl hydrolase activity	8.25157e-05	0.00126791	5	101	18425	COPS5/PSMD14/UFD1/USP14/USP5
Module0048	81	134	GO:0036459	molecular_function	thiol-dependent ubiquitinyl hydrolase activity	8.25157e-05	0.00126791	5	101	18425	COPS5/PSMD14/UFD1/USP14/USP5
Module0048	81	135	GO:0042802	molecular_function	identical protein binding	8.4489e-05	0.00128861	19	1664	18425	ANXA7/CCT7/CSNK2B/DRG1/GLRX3/IDE/KARS/KEAP1/PRDX1/PSMA7/PSMC3/PSMC6/PSMD4/PSMD7/SEC13/SNF8/TBK1/UBQLN1/VCP
Module0048	81	136	GO:0071824	biological_process	protein-DNA complex subunit organization	8.70506e-05	0.00131792	7	239	18425	BRF2/PSMC2/PSMC3/PSMC4/PSMC5/PSMC6/RAD23B
Module0048	81	137	GO:0032268	biological_process	regulation of cellular protein metabolic process	8.85412e-05	0.0013307	24	2444	18425	ADRM1/COPS5/CSNK2B/DDX1/IDE/KARS/KEAP1/PLAA/PRDX1/PSMC1/PSMC2/PSMC3/PSMC4/PSMC5/PSMC6/PSMD14/RAD23B/SARNP/TBK1/UBQLN1/USP14/USP5/VCP/XRCC6
Module0048	81	138	GO:0031334	biological_process	positive regulation of protein complex assembly	9.1702e-05	0.00136822	7	241	18425	IDE/PSMC2/PSMC3/PSMC4/PSMC5/PSMC6/VCP
Module0048	81	139	GO:0017025	molecular_function	TBP-class protein binding	0.000102819	0.00152306	3	21	18425	PSMC1/PSMC2/PSMC5
Module0048	81	140	GO:0019783	molecular_function	ubiquitin-like protein-specific protease activity	0.000129021	0.00189752	5	111	18425	COPS5/PSMD14/UFD1/USP14/USP5
Module0048	81	141	GO:0000715	biological_process	nucleotide-excision repair, DNA damage recognition	0.000136046	0.00198666	3	23	18425	COPS5/COPS6/RAD23B
Module0048	81	142	GO:0070841	biological_process	inclusion body assembly	0.00015499	0.00224735	3	24	18425	PSMC5/PSMC6/VCP
Module0048	81	143	GO:0051247	biological_process	positive regulation of protein metabolic process	0.000157008	0.00226069	18	1595	18425	ADRM1/CSNK2B/IDE/KARS/KEAP1/PSMC1/PSMC2/PSMC3/PSMC4/PSMC5/PSMC6/PSMD14/SNF8/TBK1/UBQLN1/USP5/VCP/XRCC6
Module0048	81	144	GO:0090261	biological_process	positive regulation of inclusion body assembly	0.000189258	0.00270613	2	5	18425	PSMC5/PSMC6
Module0048	81	145	GO:1903513	biological_process	endoplasmic reticulum to cytosol transport	0.000247703	0.0034933	3	28	18425	NPLOC4/UFD1/VCP
Module0048	81	146	GO:0030970	biological_process	retrograde protein transport, ER to cytosol	0.000247703	0.0034933	3	28	18425	NPLOC4/UFD1/VCP
Module0048	81	147	GO:0017111	molecular_function	nucleoside-triphosphatase activity	0.000269437	0.00377395	12	833	18425	ATP5F1C/DDX1/IDE/PSMC1/PSMC2/PSMC3/PSMC4/PSMC5/PSMC6/PSMD6/VCP/XRCC6
Module0048	81	148	GO:0006412	biological_process	translation	0.000364397	0.00506955	10	617	18425	COPS5/DAP3/DDX1/DRG1/EIF3I/KARS/MRPL22/MRPL47/MRPS22/SARNP
Module0048	81	149	GO:0061133	molecular_function	endopeptidase activator activity	0.000395176	0.00546085	2	7	18425	ADRM1/PSMD14
Module0048	81	150	GO:0006281	biological_process	DNA repair	0.000430594	0.00591063	9	516	18425	COPS5/COPS6/DDX1/NPLOC4/PSMD14/RAD23B/UFD1/VCP/XRCC6
Module0048	81	151	GO:0016462	molecular_function	pyrophosphatase activity	0.000438284	0.00597634	12	879	18425	ATP5F1C/DDX1/IDE/PSMC1/PSMC2/PSMC3/PSMC4/PSMC5/PSMC6/PSMD6/VCP/XRCC6
Module0048	81	152	GO:0016818	molecular_function	hydrolase activity, acting on acid anhydrides, in phosphorus-containing anhydrides	0.000447303	0.00601959	12	881	18425	ATP5F1C/DDX1/IDE/PSMC1/PSMC2/PSMC3/PSMC4/PSMC5/PSMC6/PSMD6/VCP/XRCC6
Module0048	81	153	GO:0016817	molecular_function	hydrolase activity, acting on acid anhydrides	0.000447303	0.00601959	12	881	18425	ATP5F1C/DDX1/IDE/PSMC1/PSMC2/PSMC3/PSMC4/PSMC5/PSMC6/PSMD6/VCP/XRCC6
Module0048	81	154	GO:0032436	biological_process	positive regulation of proteasomal ubiquitin-dependent protein catabolic process	0.000467276	0.00624754	4	82	18425	KEAP1/UBQLN1/USP5/VCP
Module0048	81	155	GO:0008134	molecular_function	transcription factor binding	0.000479731	0.00637269	10	639	18425	BRF2/CSNK2B/DRG1/KEAP1/PSMA6/PSMC1/PSMC2/PSMC5/PSMD4/SNF8
Module0048	81	156	GO:0043043	biological_process	peptide biosynthetic process	0.000485623	0.0064096	10	640	18425	COPS5/DAP3/DDX1/DRG1/EIF3I/KARS/MRPL22/MRPL47/MRPS22/SARNP
Module0048	81	157	GO:0005761	cellular_component	mitochondrial ribosome	0.000512067	0.00667271	4	84	18425	DAP3/MRPL22/MRPL47/MRPS22
Module0048	81	158	GO:0000313	cellular_component	organellar ribosome	0.000512067	0.00667271	4	84	18425	DAP3/MRPL22/MRPL47/MRPS22
Module0048	81	159	GO:0006352	biological_process	DNA-templated transcription, initiation	0.00051528	0.00667271	6	229	18425	BRF2/PSMC2/PSMC3/PSMC4/PSMC5/PSMC6
Module0048	81	160	GO:0006518	biological_process	peptide metabolic process	0.000520163	0.00669385	11	768	18425	COPS5/DAP3/DDX1/DRG1/EIF3I/IDE/KARS/MRPL22/MRPL47/MRPS22/SARNP
Module0048	81	161	GO:0039536	biological_process	negative regulation of RIG-I signaling pathway	0.000525397	0.00671921	2	8	18425	NPLOC4/UFD1
Module0048	81	162	GO:0070125	biological_process	mitochondrial translational elongation	0.000535572	0.00680705	4	85	18425	DAP3/MRPL22/MRPL47/MRPS22
Module0048	81	163	GO:0070126	biological_process	mitochondrial translational termination	0.000559834	0.00707177	4	86	18425	DAP3/MRPL22/MRPL47/MRPS22
Module0048	81	164	GO:0016504	molecular_function	peptidase activator activity	0.000667376	0.00830484	3	39	18425	ADRM1/PSMD14/VCP
Module0048	81	165	GO:0010992	biological_process	ubiquitin recycling	0.000673583	0.00830484	2	9	18425	IDE/PLAA
Module0048	81	166	GO:1903715	biological_process	regulation of aerobic respiration	0.000673583	0.00830484	2	9	18425	IDE/VCP
Module0048	81	167	GO:1903069	biological_process	regulation of ER-associated ubiquitin-dependent protein catabolic process	0.000673583	0.00830484	2	9	18425	UBQLN1/USP14
Module0048	81	168	GO:0032270	biological_process	positive regulation of cellular protein metabolic process	0.000713327	0.00874251	16	1498	18425	ADRM1/CSNK2B/KARS/KEAP1/PSMC1/PSMC2/PSMC3/PSMC4/PSMC5/PSMC6/PSMD14/TBK1/UBQLN1/USP5/VCP/XRCC6
Module0048	81	169	GO:0019985	biological_process	translesion synthesis	0.000719211	0.00876246	3	40	18425	NPLOC4/UFD1/VCP
Module0048	81	170	GO:0140296	molecular_function	general transcription initiation factor binding	0.000773542	0.00936896	3	41	18425	PSMC1/PSMC2/PSMC5
Module0048	81	171	GO:2000060	biological_process	positive regulation of ubiquitin-dependent protein catabolic process	0.000814568	0.00980816	4	95	18425	KEAP1/UBQLN1/USP5/VCP
Module0048	81	172	GO:0032480	biological_process	negative regulation of type I interferon production	0.000830417	0.00994087	3	42	18425	NPLOC4/TBK1/UFD1
Module0048	81	173	GO:0000338	biological_process	protein deneddylation	0.000839577	0.00999243	2	10	18425	COPS5/COPS6
Module0048	81	174	GO:0006415	biological_process	translational termination	0.000915112	0.0108288	4	98	18425	DAP3/MRPL22/MRPL47/MRPS22
Module0048	81	175	GO:0039532	biological_process	negative regulation of viral-induced cytoplasmic pattern recognition receptor signaling pathway	0.00102322	0.012039	2	11	18425	NPLOC4/UFD1
Module0048	81	176	GO:0061919	biological_process	process utilizing autophagic mechanism	0.00103664	0.012059	8	468	18425	ANXA7/CLTC/NSFL1C/PLAA/SNF8/TBK1/UBQLN1/VCP
Module0048	81	177	GO:0006914	biological_process	autophagy	0.00103664	0.012059	8	468	18425	ANXA7/CLTC/NSFL1C/PLAA/SNF8/TBK1/UBQLN1/VCP
Module0048	81	178	GO:0008234	molecular_function	cysteine-type peptidase activity	0.00104449	0.0120821	5	175	18425	COPS5/PSMD14/UFD1/USP14/USP5
Module0048	81	179	GO:0006367	biological_process	transcription initiation from RNA polymerase II promoter	0.00118407	0.0136201	5	180	18425	PSMC2/PSMC3/PSMC4/PSMC5/PSMC6
Module0048	81	180	GO:0002862	biological_process	negative regulation of inflammatory response to antigenic stimulus	0.00122437	0.013928	2	12	18425	PSMA1/PSMB4
Module0048	81	181	GO:0071712	biological_process	ER-associated misfolded protein catabolic process	0.00122437	0.013928	2	12	18425	UFD1/VCP
Module0048	81	182	GO:0032479	biological_process	regulation of type I interferon production	0.00131335	0.0148582	4	108	18425	NPLOC4/TBK1/UFD1/XRCC6
Module0048	81	183	GO:0032606	biological_process	type I interferon production	0.00135888	0.0152892	4	109	18425	NPLOC4/TBK1/UFD1/XRCC6
Module0048	81	184	GO:0006301	biological_process	postreplication repair	0.00138242	0.0154696	3	50	18425	NPLOC4/UFD1/VCP
Module0048	81	185	GO:0016236	biological_process	macroautophagy	0.001408	0.0156707	6	278	18425	NSFL1C/PLAA/SNF8/TBK1/UBQLN1/VCP
Module0048	81	186	GO:0000731	biological_process	DNA synthesis involved in DNA repair	0.0014642	0.0162085	3	51	18425	NPLOC4/UFD1/VCP
Module0048	81	187	GO:0044089	biological_process	positive regulation of cellular component biogenesis	0.00165924	0.0182694	8	504	18425	IDE/PSMC2/PSMC3/PSMC4/PSMC5/PSMC6/SNF8/VCP
Module0048	81	188	GO:0043604	biological_process	amide biosynthetic process	0.00191501	0.0209734	10	767	18425	COPS5/DAP3/DDX1/DRG1/EIF3I/KARS/MRPL22/MRPL47/MRPS22/SARNP
Module0048	81	189	GO:1990381	molecular_function	ubiquitin-specific protease binding	0.00193126	0.0210395	2	15	18425	CLTC/VCP
Module0048	81	190	GO:0006457	biological_process	protein folding	0.00196745	0.021321	5	202	18425	CCT7/PSMC1/RAD23B/TTC1/VCP
Module0048	81	191	GO:0031347	biological_process	regulation of defense response	0.00199775	0.0215359	9	642	18425	KARS/NPLOC4/PSMA1/PSMA6/PSMB4/TBK1/UBQLN1/UFD1/XRCC6
Module0048	81	192	GO:0016197	biological_process	endosomal transport	0.0020538	0.0220248	5	204	18425	BET1L/CLTC/SNF8/VCP/VPS29
