## Supplemental Tables for "Gene modules associated with human diseases revealed by network analysis" (part 15 of 28)

### Sheet: Table S3 (continued)
Table S3. GO enrichment analysis results
Module0048	81	193	GO:0039535	biological_process	regulation of RIG-I signaling pathway	0.00220087	0.0233587	2	16	18425	NPLOC4/UFD1
Module0048	81	194	GO:0005852	cellular_component	eukaryotic translation initiation factor 3 complex	0.00220087	0.0233587	2	16	18425	COPS5/EIF3I
Module0048	81	195	GO:0090083	biological_process	regulation of inclusion body assembly	0.00248722	0.0262625	2	17	18425	PSMC5/PSMC6
Module0048	81	196	GO:0043254	biological_process	regulation of protein complex assembly	0.00265235	0.0278111	7	425	18425	IDE/PSMC2/PSMC3/PSMC4/PSMC5/PSMC6/VCP
Module0048	81	197	GO:0032543	biological_process	mitochondrial translation	0.0026609	0.0278111	4	131	18425	DAP3/MRPL22/MRPL47/MRPS22
Module0048	81	198	GO:0032984	biological_process	protein-containing complex disassembly	0.00276548	0.0287581	6	318	18425	DAP3/MRPL22/MRPL47/MRPS22/UBQLN1/VCP
Module0048	81	199	GO:0039529	biological_process	RIG-I signaling pathway	0.00279016	0.0288691	2	18	18425	NPLOC4/UFD1
Module0048	81	200	GO:1990182	biological_process	exosomal secretion	0.00310955	0.0316958	2	19	18425	COPS5/SNF8
Module0048	81	201	GO:0005686	cellular_component	U2 snRNP	0.00310955	0.0316958	2	19	18425	SF3B6/SNRPB2
Module0048	81	202	GO:0039531	biological_process	regulation of viral-induced cytoplasmic pattern recognition receptor signaling pathway	0.00310955	0.0316958	2	19	18425	NPLOC4/UFD1
Module0048	81	203	GO:0006414	biological_process	translational elongation	0.00312681	0.0317147	4	137	18425	DAP3/MRPL22/MRPL47/MRPS22
Module0048	81	204	GO:0045454	biological_process	cell redox homeostasis	0.00333994	0.0337105	3	68	18425	GLRX3/PRDX1/TXNL1
Module0048	81	205	GO:0097734	biological_process	extracellular exosome biogenesis	0.00344523	0.0346036	2	20	18425	COPS5/SNF8
Module0048	81	206	GO:0005844	cellular_component	polysome	0.0037733	0.0377146	3	71	18425	DRG1/PSMA1/PSMA6
Module0048	81	207	GO:0043162	biological_process	ubiquitin-dependent protein catabolic process via the multivesicular body sorting pathway	0.00379706	0.0377292	2	21	18425	PLAA/SNF8
Module0048	81	208	GO:0030234	molecular_function	enzyme regulator activity	0.0038114	0.0377292	11	986	18425	ADRM1/CSNK2B/PLAA/PSMD1/PSMD14/PSMD2/PSMD3/PSMD6/RIC8A/USP14/VCP
Module0048	81	209	GO:0005759	cellular_component	mitochondrial matrix	0.00386279	0.038055	7	455	18425	ATP5F1C/DAP3/KARS/MRPL22/MRPL47/MRPS22/SSBP1
Module0048	81	210	GO:0140112	biological_process	extracellular vesicle biogenesis	0.0041649	0.0404097	2	22	18425	COPS5/SNF8
Module0048	81	211	GO:0009651	biological_process	response to salt stress	0.0041649	0.0404097	2	22	18425	ANXA7/XRCC6
Module0048	81	212	GO:0002861	biological_process	regulation of inflammatory response to antigenic stimulus	0.0041649	0.0404097	2	22	18425	PSMA1/PSMB4
Module0048	81	213	GO:0035639	molecular_function	purine ribonucleoside triphosphate binding	0.00418144	0.0404097	16	1778	18425	CCT7/DAP3/DDX1/DRG1/IDE/KARS/PSMA6/PSMC1/PSMC2/PSMC3/PSMC4/PSMC5/PSMC6/TBK1/VCP/XRCC6
Module0048	81	214	GO:0002218	biological_process	activation of innate immune response	0.00427367	0.0404097	5	242	18425	NPLOC4/TBK1/UBQLN1/UFD1/XRCC6
Module0048	81	215	GO:0001701	biological_process	in utero embryonic development	0.00436005	0.0404097	6	349	18425	KEAP1/MAFG/PSMC3/PSMC4/RIC8A/SF3B6
Module0048	81	216	GO:1901340	biological_process	negative regulation of store-operated calcium channel activity	0.0043962	0.0404097	1	1	18425	UBQLN1
Module0048	81	217	GO:0010797	biological_process	regulation of multivesicular body size involved in endosome transport	0.0043962	0.0404097	1	1	18425	SNF8
Module0048	81	218	GO:0006430	biological_process	lysyl-tRNA aminoacylation	0.0043962	0.0404097	1	1	18425	KARS
Module0048	81	219	GO:0072389	biological_process	flavin adenine dinucleotide catabolic process	0.0043962	0.0404097	1	1	18425	VCP
Module0048	81	220	GO:0004824	molecular_function	lysine-tRNA ligase activity	0.0043962	0.0404097	1	1	18425	KARS
Module0048	81	221	GO:0003877	molecular_function	ATP adenylyltransferase activity	0.0043962	0.0404097	1	1	18425	KARS
Module0048	81	222	GO:0031626	molecular_function	beta-endorphin binding	0.0043962	0.0404097	1	1	18425	IDE
Module0048	81	223	GO:1903007	biological_process	positive regulation of Lys63-specific deubiquitinase activity	0.0043962	0.0404097	1	1	18425	VCP
Module0048	81	224	GO:0042728	biological_process	flavin-containing compound catabolic process	0.0043962	0.0404097	1	1	18425	VCP
Module0048	81	225	GO:0016482	biological_process	cytosolic transport	0.00452895	0.0414406	4	152	18425	BET1L/CLTC/SNF8/VPS29
Module0048	81	226	GO:0050687	biological_process	negative regulation of defense response to virus	0.0045486	0.0414406	2	23	18425	NPLOC4/UFD1
Module0048	81	227	GO:0043603	biological_process	cellular amide metabolic process	0.00477266	0.0432903	11	1016	18425	COPS5/DAP3/DDX1/DRG1/EIF3I/IDE/KARS/MRPL22/MRPL47/MRPS22/SARNP
Module0048	81	228	GO:0003735	molecular_function	structural constituent of ribosome	0.00485279	0.0438241	4	155	18425	DAP3/MRPL22/MRPL47/MRPS22
Module0048	81	229	GO:0032509	biological_process	endosome transport via multivesicular body sorting pathway	0.00494802	0.0442471	2	24	18425	SNF8/VCP
Module0048	81	230	GO:0071218	biological_process	cellular response to misfolded protein	0.00494802	0.0442471	2	24	18425	UFD1/VCP
Module0048	81	231	GO:0140053	biological_process	mitochondrial gene expression	0.0049641	0.0442471	4	156	18425	DAP3/MRPL22/MRPL47/MRPS22
Module0048	81	232	GO:0006259	biological_process	DNA metabolic process	0.00519158	0.0460753	10	882	18425	CCT7/COPS5/COPS6/DDX1/NPLOC4/PSMD14/RAD23B/UFD1/VCP/XRCC6
Module0048	81	233	GO:0039528	biological_process	cytoplasmic pattern recognition receptor signaling pathway in response to virus	0.00536302	0.04719	2	25	18425	NPLOC4/UFD1
Module0048	81	234	GO:0015035	molecular_function	protein disulfide oxidoreductase activity	0.00536302	0.04719	2	25	18425	GLRX3/TXNL1
Module0048	81	235	GO:0098798	cellular_component	mitochondrial protein complex	0.00541129	0.0474121	5	256	18425	ATP5F1C/DAP3/MRPL22/MRPL47/MRPS22
Module0048	81	236	GO:1905897	biological_process	regulation of response to endoplasmic reticulum stress	0.00545859	0.0476239	3	81	18425	COPS5/UBQLN1/USP14
Module0049	134	1	GO:0070268	biological_process	cornification	1.98592e-34	4.69869e-31	27	109	18425	CASP14/CSTA/DSC2/DSG3/EVPL/IVL/KLK12/KLK13/KRT13/KRT16/KRT4/KRT5/KRT6A/KRT6B/KRT6C/KRT78/PKP1/PKP3/SPINK5/SPRR1A/SPRR1B/SPRR2A/SPRR2D/SPRR2E/SPRR3/TGM1/TMEM79
Module0049	134	2	GO:0009913	biological_process	epidermal cell differentiation	2.13086e-33	1.66606e-30	37	337	18425	CASP14/CERS3/CNFN/CSTA/CTSV/DSC2/DSG3/EVPL/FOXN1/IVL/KLK12/KLK13/KRT13/KRT16/KRT4/KRT5/KRT6A/KRT6B/KRT6C/KRT78/OVOL1/PKP1/PKP3/SCEL/SERPINB13/SFN/SPINK5/SPRR1A/SPRR1B/SPRR2A/SPRR2D/SPRR2E/SPRR3/SULT2B1/TGM1/TGM3/TMEM79
Module0049	134	3	GO:0030216	biological_process	keratinocyte differentiation	2.43278e-33	1.66606e-30	35	284	18425	CASP14/CERS3/CNFN/CSTA/CTSV/DSC2/DSG3/EVPL/FOXN1/IVL/KLK12/KLK13/KRT13/KRT16/KRT4/KRT5/KRT6A/KRT6B/KRT6C/KRT78/PKP1/PKP3/SCEL/SERPINB13/SFN/SPINK5/SPRR1A/SPRR1B/SPRR2A/SPRR2D/SPRR2E/SPRR3/TGM1/TGM3/TMEM79
Module0049	134	4	GO:0043588	biological_process	skin development	2.81667e-33	1.66606e-30	39	399	18425	ALOX12/CASP14/CERS3/CNFN/CSTA/CTSV/DSC2/DSG3/EVPL/FOXN1/GJB3/GRHL3/IVL/KLK12/KLK13/KRT13/KRT16/KRT4/KRT5/KRT6A/KRT6B/KRT6C/KRT78/OVOL1/PKP1/PKP3/SCEL/SERPINB13/SFN/SPINK5/SPRR1A/SPRR1B/SPRR2A/SPRR2D/SPRR2E/SPRR3/TGM1/TGM3/TMEM79
Module0049	134	5	GO:0008544	biological_process	epidermis development	1.92226e-31	9.09615e-29	39	445	18425	CASP14/CERS3/CNFN/CSTA/CTSV/DSC2/DSG3/EVPL/FABP5/FOXN1/GRHL3/IVL/KLK12/KLK13/KRT13/KRT16/KRT4/KRT5/KRT6A/KRT6B/KRT6C/KRT78/OVOL1/PKP1/PKP3/SCEL/SERPINB13/SFN/SPINK5/SPRR1A/SPRR1B/SPRR2A/SPRR2D/SPRR2E/SPRR3/SULT2B1/TGM1/TGM3/TMEM79
Module0049	134	6	GO:0031424	biological_process	keratinization	1.59217e-30	6.27845e-28	30	210	18425	CASP14/CNFN/CSTA/DSC2/DSG3/EVPL/IVL/KLK12/KLK13/KRT13/KRT16/KRT4/KRT5/KRT6A/KRT6B/KRT6C/KRT78/PKP1/PKP3/SFN/SPINK5/SPRR1A/SPRR1B/SPRR2A/SPRR2D/SPRR2E/SPRR3/TGM1/TGM3/TMEM79
Module0049	134	7	GO:0030855	biological_process	epithelial cell differentiation	1.74197e-25	5.88786e-23	41	730	18425	CASP14/CERS3/CNFN/CSTA/CTSV/DSC2/DSG3/EHF/EVPL/FOXN1/IVL/KLK12/KLK13/KRT13/KRT16/KRT4/KRT5/KRT6A/KRT6B/KRT6C/KRT78/OVOL1/PKP1/PKP3/PTK6/RAB25/RHCG/SCEL/SERPINB13/SFN/SPINK5/SPRR1A/SPRR1B/SPRR2A/SPRR2D/SPRR2E/SPRR3/SULT2B1/TGM1/TGM3/TMEM79
Module0049	134	8	GO:0060429	biological_process	epithelium development	6.22764e-22	1.84183e-19	46	1190	18425	ALOX12/CASP14/CERS3/CNFN/CSTA/CTSV/DSC2/DSG3/EHF/EVPL/FOXN1/GRHL3/HES2/IVL/KLK12/KLK13/KRT13/KRT16/KRT4/KRT5/KRT6A/KRT6B/KRT6C/KRT78/OVOL1/PKP1/PKP3/PTK6/RAB25/RHCG/SCEL/SERPINB13/SERPINB5/SFN/SPINK5/SPINT1/SPRR1A/SPRR1B/SPRR2A/SPRR2D/SPRR2E/SPRR3/SULT2B1/TGM1/TGM3/TMEM79
Module0049	134	9	GO:0001533	cellular_component	cornified envelope	6.69096e-21	1.75898e-18	16	63	18425	CNFN/CSTA/DSC2/DSG3/EVPL/IVL/PKP1/PKP3/SCEL/SPRR1A/SPRR1B/SPRR2A/SPRR2D/SPRR2E/SPRR3/TGM1
Module0049	134	10	GO:0009888	biological_process	tissue development	1.55665e-17	3.68303e-15	51	1901	18425	ALOX12/CASP14/CERS3/CNFN/CSTA/CTSV/DSC2/DSG3/ECM1/EHF/EVPL/FABP5/FOXN1/GJB2/GRHL3/HES2/IVL/KLK12/KLK13/KLK6/KRT13/KRT16/KRT4/KRT5/KRT6A/KRT6B/KRT6C/KRT78/OVOL1/PKP1/PKP3/PTK6/RAB25/RHCG/SCEL/SERPINB13/SERPINB3/SERPINB5/SFN/SPINK5/SPINT1/SPRR1A/SPRR1B/SPRR2A/SPRR2D/SPRR2E/SPRR3/SULT2B1/TGM1/TGM3/TMEM79
Module0049	134	11	GO:0018149	biological_process	peptide cross-linking	4.12829e-13	8.87958e-11	11	59	18425	CSTA/EVPL/IVL/SPRR1A/SPRR1B/SPRR2A/SPRR2D/SPRR2E/SPRR3/TGM1/TGM3
Module0049	134	12	GO:0070062	cellular_component	extracellular exosome	8.81823e-13	1.73866e-10	46	2054	18425	A2ML1/ALOX12/CALML3/CEACAM5/CLIC3/CRNN/CSTB/DSC2/DSG3/ECM1/EPS8L1/EVPL/FABP5/FUT3/FUT6/GBP6/IL1RN/IVL/KRT13/KRT16/KRT5/KRT6A/KRT6B/KRT6C/KRT78/LAD1/NCCRP1/NECTIN4/PSCA/RAB25/RHCG/S100A14/S100A8/SBSN/SCEL/SERPINB13/SERPINB3/SFN/SLURP1/SPINT1/SPRR3/SULT2B1/TGM1/TGM3/TMPRSS11B/TMPRSS11D
Module0049	134	13	GO:1903561	cellular_component	extracellular vesicle	1.22524e-12	2.14309e-10	46	2073	18425	A2ML1/ALOX12/CALML3/CEACAM5/CLIC3/CRNN/CSTB/DSC2/DSG3/ECM1/EPS8L1/EVPL/FABP5/FUT3/FUT6/GBP6/IL1RN/IVL/KRT13/KRT16/KRT5/KRT6A/KRT6B/KRT6C/KRT78/LAD1/NCCRP1/NECTIN4/PSCA/RAB25/RHCG/S100A14/S100A8/SBSN/SCEL/SERPINB13/SERPINB3/SFN/SLURP1/SPINT1/SPRR3/SULT2B1/TGM1/TGM3/TMPRSS11B/TMPRSS11D
Module0049	134	14	GO:0043230	cellular_component	extracellular organelle	1.2681e-12	2.14309e-10	46	2075	18425	A2ML1/ALOX12/CALML3/CEACAM5/CLIC3/CRNN/CSTB/DSC2/DSG3/ECM1/EPS8L1/EVPL/FABP5/FUT3/FUT6/GBP6/IL1RN/IVL/KRT13/KRT16/KRT5/KRT6A/KRT6B/KRT6C/KRT78/LAD1/NCCRP1/NECTIN4/PSCA/RAB25/RHCG/S100A14/S100A8/SBSN/SCEL/SERPINB13/SERPINB3/SFN/SLURP1/SPINT1/SPRR3/SULT2B1/TGM1/TGM3/TMPRSS11B/TMPRSS11D
Module0049	134	15	GO:0004175	molecular_function	endopeptidase activity	1.53946e-10	2.42824e-08	20	463	18425	CAPN14/CAPNS2/CASP14/CLCA2/CLCA4/CTSV/ESPL1/KLK10/KLK12/KLK13/KLK6/KLK8/PRSS22/PRSS27/TMPRSS11A/TMPRSS11B/TMPRSS11D/TMPRSS11E/TMPRSS11F/TMPRSS4
Module0049	134	16	GO:0008236	molecular_function	serine-type peptidase activity	5.47557e-10	8.09699e-08	15	255	18425	CTSV/ENDOU/KLK10/KLK12/KLK13/KLK6/KLK8/PRSS22/PRSS27/TMPRSS11A/TMPRSS11B/TMPRSS11D/TMPRSS11E/TMPRSS11F/TMPRSS4
Module0049	134	17	GO:0017171	molecular_function	serine hydrolase activity	7.16509e-10	9.97212e-08	15	260	18425	CTSV/ENDOU/KLK10/KLK12/KLK13/KLK6/KLK8/PRSS22/PRSS27/TMPRSS11A/TMPRSS11B/TMPRSS11D/TMPRSS11E/TMPRSS11F/TMPRSS4
Module0049	134	18	GO:0004252	molecular_function	serine-type endopeptidase activity	1.70808e-09	2.24518e-07	14	234	18425	CTSV/KLK10/KLK12/KLK13/KLK6/KLK8/PRSS22/PRSS27/TMPRSS11A/TMPRSS11B/TMPRSS11D/TMPRSS11E/TMPRSS11F/TMPRSS4
Module0049	134	19	GO:0012501	biological_process	programmed cell death	2.61788e-09	3.25995e-07	39	1955	18425	ALOX12/CASP14/CEACAM5/CEACAM6/CSTA/CTSV/DSC2/DSG3/ERO1A/ESPL1/EVPL/GJB6/IVL/KLK12/KLK13/KRT13/KRT16/KRT4/KRT5/KRT6A/KRT6B/KRT6C/KRT78/MAL/PKP1/PKP3/S100A14/S100A8/SERPINB13/SFN/SPINK5/SPRR1A/SPRR1B/SPRR2A/SPRR2D/SPRR2E/SPRR3/TGM1/TMEM79
Module0049	134	20	GO:0008219	biological_process	cell death	4.58114e-09	5.41949e-07	40	2083	18425	ALOX12/CASP14/CEACAM5/CEACAM6/CSTA/CTSV/DSC2/DSG3/ERO1A/ESPL1/EVPL/GJB6/IVL/KLK12/KLK13/KLK8/KRT13/KRT16/KRT4/KRT5/KRT6A/KRT6B/KRT6C/KRT78/MAL/PKP1/PKP3/S100A14/S100A8/SERPINB13/SFN/SPINK5/SPRR1A/SPRR1B/SPRR2A/SPRR2D/SPRR2E/SPRR3/TGM1/TMEM79
Module0049	134	21	GO:0070011	molecular_function	peptidase activity, acting on L-amino acid peptides	5.98365e-09	6.74158e-07	21	633	18425	CAPN14/CAPNS2/CASP14/CLCA2/CLCA4/CTSV/ENDOU/ESPL1/KLK10/KLK12/KLK13/KLK6/KLK8/PRSS22/PRSS27/TMPRSS11A/TMPRSS11B/TMPRSS11D/TMPRSS11E/TMPRSS11F/TMPRSS4
Module0049	134	22	GO:0008233	molecular_function	peptidase activity	1.20764e-08	1.29876e-06	21	659	18425	CAPN14/CAPNS2/CASP14/CLCA2/CLCA4/CTSV/ENDOU/ESPL1/KLK10/KLK12/KLK13/KLK6/KLK8/PRSS22/PRSS27/TMPRSS11A/TMPRSS11B/TMPRSS11D/TMPRSS11E/TMPRSS11F/TMPRSS4
Module0049	134	23	GO:0031225	cellular_component	anchored component of membrane	2.15798e-08	2.2199e-06	11	158	18425	CEACAM5/CEACAM6/CEACAM7/LY6D/LYNX1/LYPD2/LYPD3/PRSS22/PRSS27/PSCA/RAET1L
Module0049	134	24	GO:0006508	biological_process	proteolysis	5.42028e-08	5.34349e-06	34	1730	18425	A2ML1/ALOX12/CAPN14/CAPNS2/CASP14/CLCA2/CLCA4/CSTA/CSTB/CTSV/ECM1/ENDOU/ESPL1/KLK10/KLK12/KLK13/KLK6/KLK8/PRSS22/PRSS27/S100A8/SERPINB13/SERPINB3/SERPINB5/SFN/SPINK5/SPINK7/SPINT1/TMPRSS11A/TMPRSS11B/TMPRSS11D/TMPRSS11E/TMPRSS11F/TMPRSS4
Module0049	134	25	GO:0045111	cellular_component	intermediate filament cytoskeleton	9.32543e-08	8.82559e-06	12	225	18425	CASP14/EVPL/KRT13/KRT16/KRT4/KRT5/KRT6A/KRT6B/KRT6C/KRT78/PKP1/S100A8
Module0049	134	26	GO:0005882	cellular_component	intermediate filament	1.43301e-07	1.30404e-05	11	190	18425	CASP14/EVPL/KRT13/KRT16/KRT4/KRT5/KRT6A/KRT6B/KRT6C/KRT78/PKP1
Module0049	134	27	GO:0005198	molecular_function	structural molecule activity	2.02168e-07	1.77159e-05	21	778	18425	CSTA/ECM1/EVPL/IVL/KRT13/KRT16/KRT4/KRT5/KRT6A/KRT6B/KRT6C/KRT78/LAD1/MAL/PKP1/SPRR1A/SPRR1B/SPRR2A/SPRR2D/SPRR2E/SPRR3
Module0049	134	28	GO:0061436	biological_process	establishment of skin barrier	3.49826e-07	2.95603e-05	5	21	18425	ALOX12/GRHL3/KRT16/SFN/TMEM79
Module0049	134	29	GO:0045095	cellular_component	keratin filament	4.91448e-07	4.00954e-05	8	96	18425	CASP14/KRT13/KRT4/KRT5/KRT6A/KRT6B/KRT6C/KRT78
Module0049	134	30	GO:0033561	biological_process	regulation of water loss via skin	5.71752e-07	4.50921e-05	5	23	18425	ALOX12/GRHL3/KRT16/SFN/TMEM79
Module0049	134	31	GO:0030057	cellular_component	desmosome	8.92283e-07	6.81014e-05	5	25	18425	DSC2/DSG3/EVPL/PKP1/PKP3
Module0049	134	32	GO:0010466	biological_process	negative regulation of peptidase activity	1.29585e-06	9.58116e-05	11	237	18425	A2ML1/CSTA/CSTB/ECM1/SERPINB13/SERPINB3/SERPINB5/SFN/SPINK5/SPINK7/SPINT1
Module0049	134	33	GO:0045682	biological_process	regulation of epidermis development	2.22038e-06	0.000159194	7	82	18425	CTSV/FOXN1/SERPINB13/SFN/SPINK5/SULT2B1/TMEM79
Module0049	134	34	GO:0004867	molecular_function	serine-type endopeptidase inhibitor activity	2.83107e-06	0.000197009	7	85	18425	A2ML1/SERPINB13/SERPINB3/SERPINB5/SPINK5/SPINK7/SPINT1
Module0049	134	35	GO:0061134	molecular_function	peptidase regulator activity	2.92639e-06	0.000197824	10	208	18425	A2ML1/CSTA/CSTB/MAL/SERPINB13/SERPINB3/SERPINB5/SPINK5/SPINK7/SPINT1
Module0049	134	36	GO:0004866	molecular_function	endopeptidase inhibitor activity	3.17505e-06	0.000208672	9	164	18425	A2ML1/CSTA/CSTB/SERPINB13/SERPINB3/SERPINB5/SPINK5/SPINK7/SPINT1
Module0049	134	37	GO:0030414	molecular_function	peptidase inhibitor activity	4.26344e-06	0.00027263	9	170	18425	A2ML1/CSTA/CSTB/SERPINB13/SERPINB3/SERPINB5/SPINK5/SPINK7/SPINT1
Module0049	134	38	GO:0061135	molecular_function	endopeptidase regulator activity	4.47289e-06	0.000278496	9	171	18425	A2ML1/CSTA/CSTB/SERPINB13/SERPINB3/SERPINB5/SPINK5/SPINK7/SPINT1
Module0049	134	39	GO:0010951	biological_process	negative regulation of endopeptidase activity	6.87094e-06	0.000416837	10	229	18425	A2ML1/CSTA/CSTB/SERPINB13/SERPINB3/SERPINB5/SFN/SPINK5/SPINK7/SPINT1
Module0049	134	40	GO:0052547	biological_process	regulation of peptidase activity	1.06861e-05	0.000632083	13	415	18425	A2ML1/ALOX12/CSTA/CSTB/ECM1/S100A8/SERPINB13/SERPINB3/SERPINB5/SFN/SPINK5/SPINK7/SPINT1
Module0049	134	41	GO:0045861	biological_process	negative regulation of proteolysis	2.74604e-05	0.00158467	11	327	18425	A2ML1/CSTA/CSTB/ECM1/SERPINB13/SERPINB3/SERPINB5/SFN/SPINK5/SPINK7/SPINT1
Module0049	134	42	GO:0052548	biological_process	regulation of endopeptidase activity	2.8963e-05	0.00163158	12	391	18425	A2ML1/ALOX12/CSTA/CSTB/S100A8/SERPINB13/SERPINB3/SERPINB5/SFN/SPINK5/SPINK7/SPINT1
Module0049	134	43	GO:0050891	biological_process	multicellular organismal water homeostasis	0.000109892	0.00604661	5	65	18425	ALOX12/GRHL3/KRT16/SFN/TMEM79
Module0049	134	44	GO:0043616	biological_process	keratinocyte proliferation	0.000146644	0.00772646	4	37	18425	KLK8/SFN/SLURP1/TGM1
Module0049	134	45	GO:0030104	biological_process	water homeostasis	0.000156414	0.00772646	5	70	18425	ALOX12/GRHL3/KRT16/SFN/TMEM79
Module0049	134	46	GO:0043163	biological_process	cell envelope organization	0.00015675	0.00772646	2	3	18425	TGM1/TGM3
Module0049	134	47	GO:0045229	biological_process	external encapsulating structure organization	0.00015675	0.00772646	2	3	18425	TGM1/TGM3
Module0049	134	48	GO:0017060	molecular_function	3-galactosyl-N-acetylglucosaminide 4-alpha-L-fucosyltransferase activity	0.00015675	0.00772646	2	3	18425	FUT3/FUT6
Module0049	134	49	GO:0045684	biological_process	positive regulation of epidermis development	0.000162977	0.00786946	4	38	18425	FOXN1/SFN/SULT2B1/TMEM79
Module0049	134	50	GO:0030280	molecular_function	structural constituent of epidermis	0.000196532	0.00929988	3	16	18425	PKP1/SPRR1A/SPRR2E
Module0049	134	51	GO:0098609	biological_process	cell-cell adhesion	0.000205149	0.0095173	16	791	18425	ALOX12/CEACAM5/CEACAM6/CRNN/CSTA/DSC2/DSG3/IL1RN/IL20RB/MUC21/NECTIN4/PKP1/PKP3/PLA2G2F/S100A8/TRIM29
Module0049	134	52	GO:0005922	cellular_component	connexin complex	0.000283341	0.0127276	3	18	18425	GJB2/GJB3/GJB6
Module0049	134	53	GO:0004857	molecular_function	enzyme inhibitor activity	0.000292385	0.0127276	10	358	18425	A2ML1/CSTA/CSTB/SERPINB13/SERPINB3/SERPINB5/SFN/SPINK5/SPINK7/SPINT1
Module0049	134	54	GO:0097176	biological_process	epoxide metabolic process	0.000312003	0.0127276	2	4	18425	ALOX12/EPHX3
Module0049	134	55	GO:0018101	biological_process	protein citrullination	0.000312003	0.0127276	2	4	18425	PADI1/PADI3
Module0049	134	56	GO:0004668	molecular_function	protein-arginine deiminase activity	0.000312003	0.0127276	2	4	18425	PADI1/PADI3
Module0049	134	57	GO:0051710	biological_process	regulation of cytolysis in other organism	0.000312003	0.0127276	2	4	18425	KRT6A/PGLYRP3
Module0049	134	58	GO:0036414	biological_process	histone citrullination	0.000312003	0.0127276	2	4	18425	PADI1/PADI3
Module0049	134	59	GO:0051346	biological_process	negative regulation of hydrolase activity	0.00032154	0.0128943	11	432	18425	A2ML1/CSTA/CSTB/ECM1/SERPINB13/SERPINB3/SERPINB5/SFN/SPINK5/SPINK7/SPINT1
Module0049	134	60	GO:0030141	cellular_component	secretory granule	0.000328333	0.0129472	16	825	18425	CEACAM6/CRISP3/CSTB/CTSV/ECM1/FABP5/KLK10/KLK12/KLK13/KLK6/KLK8/PKP1/S100A8/SERPINB3/SPINK5/TMPRSS4
Module0049	134	61	GO:0050673	biological_process	epithelial cell proliferation	0.000340827	0.013145	10	365	18425	ECM1/EHF/FGFBP1/FOXN1/KLK8/KRT4/SERPINB5/SFN/SLURP1/TGM1
Module0049	134	62	GO:0045104	biological_process	intermediate filament cytoskeleton organization	0.000344459	0.013145	4	46	18425	EVPL/KRT16/KRT6C/PKP1
Module0049	134	63	GO:0045103	biological_process	intermediate filament-based process	0.000374394	0.0140606	4	47	18425	EVPL/KRT16/KRT6C/PKP1
Module0049	134	64	GO:0007155	biological_process	cell adhesion	0.000689793	0.0255008	21	1343	18425	ALOX12/CEACAM5/CEACAM6/CLCA2/CRNN/CSTA/DSC2/DSG3/IL1RN/IL20RB/LY6D/LYPD3/MUC21/NECTIN4/PKP1/PKP3/PLA2G2F/S100A8/SLURP1/SPINK5/TRIM29
Module0049	134	65	GO:0022610	biological_process	biological adhesion	0.000744639	0.0268805	21	1351	18425	ALOX12/CEACAM5/CEACAM6/CLCA2/CRNN/CSTA/DSC2/DSG3/IL1RN/IL20RB/LY6D/LYPD3/MUC21/NECTIN4/PKP1/PKP3/PLA2G2F/S100A8/SLURP1/SPINK5/TRIM29
Module0049	134	66	GO:0009617	biological_process	response to bacterium	0.000764854	0.0268805	13	637	18425	ADH7/C10orf99/C15orf48/GBP6/GJB2/GJB6/IL1RN/IL36A/KRT6A/PGLYRP3/S100A14/S100A8/SPINK5
Module0049	134	67	GO:0004197	molecular_function	cysteine-type endopeptidase activity	0.000781405	0.0268805	5	99	18425	CAPN14/CAPNS2/CASP14/CTSV/ESPL1
Module0049	134	68	GO:0045604	biological_process	regulation of epidermal cell differentiation	0.00078392	0.0268805	4	57	18425	CTSV/SERPINB13/SFN/SULT2B1
Module0049	134	69	GO:0004869	molecular_function	cysteine-type endopeptidase inhibitor activity	0.00078392	0.0268805	4	57	18425	CSTA/CSTB/SERPINB13/SERPINB3
Module0049	134	70	GO:0010837	biological_process	regulation of keratinocyte proliferation	0.000968212	0.0327256	3	27	18425	SFN/SLURP1/TGM1
Module0049	134	71	GO:0005921	cellular_component	gap junction	0.00119675	0.0398806	3	29	18425	GJB2/GJB3/GJB6
Module0049	134	72	GO:0005509	molecular_function	calcium ion binding	0.00131212	0.0431179	13	676	18425	CALML3/CAPN14/CAPNS2/CRNN/DSC2/DSG3/PADI1/PADI3/PLA2G2F/S100A14/S100A2/S100A8/TGM3
Module0049	134	73	GO:0005913	cellular_component	cell-cell adherens junction	0.00135965	0.0438923	5	112	18425	DSC2/NECTIN4/PKP1/PKP3/TRIM29
Module0049	134	74	GO:0042633	biological_process	hair cycle	0.00141442	0.0438923	5	113	18425	FOXN1/KRT16/SPINK5/TGM3/TMEM79
Module0049	134	75	GO:0042303	biological_process	molting cycle	0.00141442	0.0438923	5	113	18425	FOXN1/KRT16/SPINK5/TGM3/TMEM79
Module0049	134	76	GO:0005911	cellular_component	cell-cell junction	0.00142727	0.0438923	10	440	18425	DSC2/DSG3/EVPL/GJB2/GJB3/GJB6/NECTIN4/PKP1/PKP3/TRIM29
Module0049	134	77	GO:0046920	molecular_function	alpha-(1->3)-fucosyltransferase activity	0.00142845	0.0438923	2	8	18425	FUT3/FUT6
Module0049	134	78	GO:0030162	biological_process	regulation of proteolysis	0.00145753	0.0442119	13	684	18425	A2ML1/ALOX12/CSTA/CSTB/ECM1/S100A8/SERPINB13/SERPINB3/SERPINB5/SFN/SPINK5/SPINK7/SPINT1
Module0050	92	1	GO:0016324	cellular_component	apical plasma membrane	5.01421e-17	1.00685e-13	20	310	18425	ABCG8/CDHR2/CPO/CYP4F2/LCT/MGAM/MUC17/NAALADL1/NPC1L1/PDZK1/S100G/SI/SLC10A2/SLC17A4/SLC23A1/SLC2A2/SLC5A1/SLC5A12/SLC6A19/SLC7A9
Module0050	92	2	GO:0005903	cellular_component	brush border	1.18184e-16	1.18657e-13	14	104	18425	ANKS4B/CDHR2/MTTP/NPC1L1/PDZK1/SI/SLC15A1/SLC23A1/SLC2A2/SLC3A1/SLC5A1/SLC6A19/SLC7A9/TMPRSS15
Module0050	92	3	GO:0045177	cellular_component	apical part of cell	2.182e-15	1.46049e-12	20	377	18425	ABCG8/CDHR2/CPO/CYP4F2/LCT/MGAM/MUC17/NAALADL1/NPC1L1/PDZK1/S100G/SI/SLC10A2/SLC17A4/SLC23A1/SLC2A2/SLC5A1/SLC5A12/SLC6A19/SLC7A9
Module0050	92	4	GO:0098862	cellular_component	cluster of actin-based cell projections	2.01817e-14	1.01312e-11	14	149	18425	ANKS4B/CDHR2/MTTP/NPC1L1/PDZK1/SI/SLC15A1/SLC23A1/SLC2A2/SLC3A1/SLC5A1/SLC6A19/SLC7A9/TMPRSS15
Module0050	92	5	GO:0015711	biological_process	organic anion transport	1.31443e-12	5.27876e-10	19	466	18425	ABCG8/APOA4/APOC3/CYP4F2/G6PC/GLTPD2/MTTP/PLA2G12B/SLC10A2/SLC13A1/SLC13A2/SLC17A4/SLC17A8/SLC23A1/SLC2A2/SLC3A1/SLC5A12/SLC6A19/SLC7A9
Module0050	92	6	GO:0015370	molecular_function	solute:sodium symporter activity	2.09706e-12	7.01816e-10	10	71	18425	SLC10A2/SLC13A1/SLC13A2/SLC17A4/SLC23A1/SLC28A1/SLC5A1/SLC5A12/SLC5A9/SLC6A19
Module0050	92	7	GO:0015294	molecular_function	solute:cation symporter activity	3.19393e-12	9.16202e-10	11	102	18425	SLC10A2/SLC13A1/SLC13A2/SLC15A1/SLC17A4/SLC23A1/SLC28A1/SLC5A1/SLC5A12/SLC5A9/SLC6A19
Module0050	92	8	GO:0015293	molecular_function	symporter activity	3.82975e-12	9.61267e-10	12	137	18425	SLC10A2/SLC13A1/SLC13A2/SLC15A1/SLC17A4/SLC17A8/SLC23A1/SLC28A1/SLC5A1/SLC5A12/SLC5A9/SLC6A19
Module0050	92	9	GO:0006820	biological_process	anion transport	9.36396e-12	2.0892e-09	20	591	18425	ABCG8/APOA4/APOC3/CYP4F2/G6PC/GLTPD2/MTTP/PDZK1/PLA2G12B/SLC10A2/SLC13A1/SLC13A2/SLC17A4/SLC17A8/SLC23A1/SLC2A2/SLC3A1/SLC5A12/SLC6A19/SLC7A9
Module0050	92	10	GO:0031526	cellular_component	brush border membrane	2.08922e-10	4.19515e-08	8	53	18425	CDHR2/MTTP/NPC1L1/PDZK1/SLC3A1/SLC5A1/SLC6A19/SLC7A9
Module0050	92	11	GO:0007586	biological_process	digestion	9.52088e-10	1.73799e-07	10	130	18425	ABCG8/ALPI/APOA4/FABP2/LCT/MGAM/NPC1L1/SI/SLC2A2/SLC5A1
Module0050	92	12	GO:0015291	molecular_function	secondary active transmembrane transporter activity	1.25948e-09	2.10753e-07	12	225	18425	SLC10A2/SLC13A1/SLC13A2/SLC15A1/SLC17A4/SLC17A8/SLC23A1/SLC28A1/SLC5A1/SLC5A12/SLC5A9/SLC6A19
Module0050	92	13	GO:0006641	biological_process	triglyceride metabolic process	1.69598e-09	2.61963e-07	9	100	18425	APOA4/APOB/APOBEC1/APOC3/DGAT1/FABP2/G6PC/MOGAT3/MTTP
Module0050	92	14	GO:0006629	biological_process	lipid metabolic process	1.90035e-09	2.72564e-07	26	1378	18425	ALPI/APOA4/APOB/APOBEC1/APOC3/ASAH2/BCO1/CYP3A4/CYP4F11/CYP4F2/DGAT1/ENPP7/FABP2/FGF19/G6PC/GIP/HSD3B1/MALRD1/MOGAT3/MTTP/NPC1L1/NR1I2/PLA2G12B/RBP2/TM6SF2/UGT2B7
Module0050	92	15	GO:0015081	molecular_function	sodium ion transmembrane transporter activity	3.16695e-09	4.23949e-07	10	147	18425	SLC10A2/SLC13A1/SLC13A2/SLC17A4/SLC23A1/SLC28A1/SLC5A1/SLC5A12/SLC5A9/SLC6A19
Module0050	92	16	GO:0005342	molecular_function	organic acid transmembrane transporter activity	3.61131e-09	4.2656e-07	10	149	18425	SLC10A2/SLC13A1/SLC13A2/SLC17A4/SLC17A8/SLC23A1/SLC3A1/SLC5A12/SLC6A19/SLC7A9
Module0050	92	17	GO:0046943	molecular_function	carboxylic acid transmembrane transporter activity	3.61131e-09	4.2656e-07	10	149	18425	SLC10A2/SLC13A1/SLC13A2/SLC17A4/SLC17A8/SLC23A1/SLC3A1/SLC5A12/SLC6A19/SLC7A9
Module0050	92	18	GO:0008514	molecular_function	organic anion transmembrane transporter activity	5.74986e-09	6.41429e-07	11	204	18425	SLC10A2/SLC13A1/SLC13A2/SLC17A4/SLC17A8/SLC23A1/SLC2A2/SLC3A1/SLC5A12/SLC6A19/SLC7A9
Module0050	92	19	GO:0006639	biological_process	acylglycerol metabolic process	8.59448e-09	9.083e-07	9	120	18425	APOA4/APOB/APOBEC1/APOC3/DGAT1/FABP2/G6PC/MOGAT3/MTTP
Module0050	92	20	GO:0006638	biological_process	neutral lipid metabolic process	9.24741e-09	9.2844e-07	9	121	18425	APOA4/APOB/APOBEC1/APOC3/DGAT1/FABP2/G6PC/MOGAT3/MTTP
Module0050	92	21	GO:0055088	biological_process	lipid homeostasis	1.14743e-08	1.09716e-06	9	124	18425	ABCG8/APOA4/APOB/APOC3/DGAT1/G6PC/GIP/MALRD1/MTTP
Module0050	92	22	GO:0098590	cellular_component	plasma membrane region	1.33011e-08	1.21402e-06	22	1089	18425	ABCG8/CDHR2/CPO/CYP4F2/LCT/MGAM/MTTP/MUC17/NAALADL1/NPC1L1/PDZK1/S100G/SI/SLC10A2/SLC17A4/SLC23A1/SLC2A2/SLC3A1/SLC5A1/SLC5A12/SLC6A19/SLC7A9
Module0050	92	23	GO:0022804	molecular_function	active transmembrane transporter activity	1.63782e-08	1.42989e-06	13	345	18425	ABCG8/SLC10A2/SLC13A1/SLC13A2/SLC15A1/SLC17A4/SLC17A8/SLC23A1/SLC28A1/SLC5A1/SLC5A12/SLC5A9/SLC6A19
Module0050	92	24	GO:0050892	biological_process	intestinal absorption	1.89782e-08	1.58784e-06	6	35	18425	ABCG8/APOA4/FABP2/NPC1L1/SLC2A2/SLC5A1
Module0050	92	25	GO:0005215	molecular_function	transporter activity	2.03951e-08	1.63813e-06	23	1218	18425	ABCG8/APOA4/APOB/GLTPD2/KCNJ13/MTTP/NPC1L1/PDZK1/SLC10A2/SLC13A1/SLC13A2/SLC15A1/SLC17A4/SLC17A8/SLC23A1/SLC28A1/SLC2A2/SLC3A1/SLC5A1/SLC5A12/SLC5A9/SLC6A19/SLC7A9
Module0050	92	26	GO:0046942	biological_process	carboxylic acid transport	4.38197e-08	3.25888e-06	12	309	18425	CYP4F2/PLA2G12B/SLC10A2/SLC13A1/SLC13A2/SLC17A4/SLC17A8/SLC23A1/SLC3A1/SLC5A12/SLC6A19/SLC7A9
Module0050	92	27	GO:0015849	biological_process	organic acid transport	4.38197e-08	3.25888e-06	12	309	18425	CYP4F2/PLA2G12B/SLC10A2/SLC13A1/SLC13A2/SLC17A4/SLC17A8/SLC23A1/SLC3A1/SLC5A12/SLC6A19/SLC7A9
Module0050	92	28	GO:0042632	biological_process	cholesterol homeostasis	9.24487e-08	6.6299e-06	7	75	18425	ABCG8/APOA4/APOB/APOC3/G6PC/MALRD1/MTTP
Module0050	92	29	GO:0055092	biological_process	sterol homeostasis	1.01417e-07	7.02225e-06	7	76	18425	ABCG8/APOA4/APOB/APOC3/G6PC/MALRD1/MTTP
Module0050	92	30	GO:0034378	biological_process	chylomicron assembly	1.19459e-07	7.99577e-06	4	10	18425	APOA4/APOB/APOC3/MTTP
Module0050	92	31	GO:0005975	biological_process	carbohydrate metabolic process	1.31647e-07	8.52731e-06	15	568	18425	ALDOB/G6PC/GBA3/HKDC1/KHK/LCT/MGAM/MOGAT3/PKLR/SI/SLC23A1/SLC2A2/SLC3A1/UGT2A3/UGT2B7
Module0050	92	32	GO:0032787	biological_process	monocarboxylic acid metabolic process	1.37758e-07	8.64434e-06	15	570	18425	AGXT2/ALDOB/APOA4/APOC3/ASAH2/CYP3A4/CYP4F11/CYP4F2/FGF19/GIP/HKDC1/MALRD1/PKLR/UGT2A3/UGT2B7
Module0050	92	33	GO:0044255	biological_process	cellular lipid metabolic process	1.72118e-07	1.04731e-05	20	1047	18425	ALPI/APOA4/APOB/APOBEC1/APOC3/ASAH2/BCO1/CYP3A4/CYP4F11/CYP4F2/DGAT1/ENPP7/FABP2/FGF19/G6PC/GIP/MOGAT3/MTTP/PLA2G12B/RBP2
Module0050	92	34	GO:0034379	biological_process	very-low-density lipoprotein particle assembly	1.87004e-07	1.10442e-05	4	11	18425	APOB/APOC3/DGAT1/MTTP
Module0050	92	35	GO:0034377	biological_process	plasma lipoprotein particle assembly	2.496e-07	1.43199e-05	5	28	18425	APOA4/APOB/APOC3/DGAT1/MTTP
Module0050	92	36	GO:0005343	molecular_function	organic acid:sodium symporter activity	3.00415e-07	1.67565e-05	5	29	18425	SLC10A2/SLC13A1/SLC13A2/SLC23A1/SLC5A12
Module0050	92	37	GO:0015077	molecular_function	monovalent inorganic cation transmembrane transporter activity	3.76499e-07	2.04327e-05	12	377	18425	KCNJ13/SLC10A2/SLC13A1/SLC13A2/SLC15A1/SLC17A4/SLC23A1/SLC28A1/SLC5A1/SLC5A12/SLC5A9/SLC6A19
Module0050	92	38	GO:0010876	biological_process	lipid localization	4.33154e-07	2.28888e-05	12	382	18425	ABCG8/APOA4/APOB/APOC3/CYP4F2/DGAT1/FABP2/GLTPD2/MTTP/NPC1L1/PLA2G12B/SLC10A2
Module0050	92	39	GO:0065005	biological_process	protein-lipid complex assembly	5.03439e-07	2.59207e-05	5	32	18425	APOA4/APOB/APOC3/DGAT1/MTTP
Module0050	92	40	GO:0044281	biological_process	small molecule metabolic process	5.41828e-07	2.71998e-05	26	1821	18425	AGXT2/ALDOB/APOA4/APOB/APOBEC1/APOC3/ASAH2/BCO1/CYP3A4/CYP4F11/CYP4F2/DGAT1/FGF19/G6PC/GIP/HKDC1/KHK/MALRD1/MOGAT3/NPC1L1/PKLR/RBP2/SLC23A1/SLC3A1/UGT2A3/UGT2B7
Module0050	92	41	GO:0008509	molecular_function	anion transmembrane transporter activity	5.79288e-07	2.8371e-05	11	321	18425	SLC10A2/SLC13A1/SLC13A2/SLC17A4/SLC17A8/SLC23A1/SLC2A2/SLC3A1/SLC5A12/SLC6A19/SLC7A9
Module0050	92	42	GO:0006721	biological_process	terpenoid metabolic process	6.73962e-07	3.22218e-05	7	100	18425	APOA4/APOB/APOC3/BCO1/CYP3A4/DGAT1/RBP2
Module0050	92	43	GO:0006811	biological_process	ion transport	7.22859e-07	3.37558e-05	24	1603	18425	ABCG8/APOA4/APOC3/CYP4F2/G6PC/GLTPD2/KCNJ13/MTTP/PDZK1/PLA2G12B/SLC10A2/SLC13A1/SLC13A2/SLC15A1/SLC17A4/SLC17A8/SLC23A1/SLC2A2/SLC3A1/SLC5A1/SLC5A12/SLC5A9/SLC6A19/SLC7A9
Module0050	92	44	GO:0098856	biological_process	intestinal lipid absorption	7.6177e-07	3.47644e-05	4	15	18425	ABCG8/APOA4/FABP2/NPC1L1
Module0050	92	45	GO:0006814	biological_process	sodium ion transport	1.09074e-06	4.86714e-05	9	211	18425	SLC10A2/SLC13A1/SLC13A2/SLC17A4/SLC17A8/SLC23A1/SLC5A1/SLC5A12/SLC5A9
Module0050	92	46	GO:0006869	biological_process	lipid transport	1.31549e-06	5.74241e-05	11	349	18425	ABCG8/APOA4/APOB/APOC3/CYP4F2/FABP2/GLTPD2/MTTP/NPC1L1/PLA2G12B/SLC10A2
Module0050	92	47	GO:0006775	biological_process	fat-soluble vitamin metabolic process	1.8083e-06	7.72567e-05	5	41	18425	BCO1/CYP3A4/CYP4F11/CYP4F2/RBP2
Module0050	92	48	GO:0006720	biological_process	isoprenoid metabolic process	2.06412e-06	8.63489e-05	7	118	18425	APOA4/APOB/APOC3/BCO1/CYP3A4/DGAT1/RBP2
Module0050	92	49	GO:0044245	biological_process	polysaccharide digestion	2.38353e-06	9.76763e-05	3	6	18425	LCT/MGAM/SI
Module0050	92	50	GO:0071827	biological_process	plasma lipoprotein particle organization	2.5898e-06	0.000104006	5	44	18425	APOA4/APOB/APOC3/DGAT1/MTTP
Module0050	92	51	GO:1903825	biological_process	organic acid transmembrane transport	2.72514e-06	0.000105232	7	123	18425	SLC13A1/SLC17A8/SLC23A1/SLC3A1/SLC5A12/SLC6A19/SLC7A9
Module0050	92	52	GO:1905039	biological_process	carboxylic acid transmembrane transport	2.72514e-06	0.000105232	7	123	18425	SLC13A1/SLC17A8/SLC23A1/SLC3A1/SLC5A12/SLC6A19/SLC7A9
Module0050	92	53	GO:0008202	biological_process	steroid metabolic process	3.25733e-06	0.00012341	10	309	18425	APOA4/APOB/CYP3A4/FGF19/G6PC/HSD3B1/MALRD1/NPC1L1/NR1I2/UGT2B7
Module0050	92	54	GO:0001523	biological_process	retinoid metabolic process	3.39213e-06	0.000126137	6	82	18425	APOA4/APOB/APOC3/BCO1/DGAT1/RBP2
Module0050	92	55	GO:0005902	cellular_component	microvillus	3.64186e-06	0.000131806	6	83	18425	ANKS4B/CDHR2/ENPP7/MTTP/PDZK1/SLC10A2
Module0050	92	56	GO:0019752	biological_process	carboxylic acid metabolic process	3.68185e-06	0.000131806	17	943	18425	AGXT2/ALDOB/APOA4/APOC3/ASAH2/CYP3A4/CYP4F11/CYP4F2/FGF19/GIP/HKDC1/MALRD1/PKLR/SLC23A1/SLC3A1/UGT2A3/UGT2B7
Module0050	92	57	GO:0006082	biological_process	organic acid metabolic process	3.7415e-06	0.000131806	18	1051	18425	AGXT2/ALDOB/APOA4/APOC3/ASAH2/CYP3A4/CYP4F11/CYP4F2/FGF19/G6PC/GIP/HKDC1/MALRD1/PKLR/SLC23A1/SLC3A1/UGT2A3/UGT2B7
Module0050	92	58	GO:0016042	biological_process	lipid catabolic process	3.86371e-06	0.000133764	10	315	18425	APOA4/APOB/APOC3/ASAH2/BCO1/CYP3A4/CYP4F2/ENPP7/FABP2/PLA2G12B
Module0050	92	59	GO:0015145	molecular_function	monosaccharide transmembrane transporter activity	3.97452e-06	0.000134522	4	22	18425	SLC23A1/SLC2A2/SLC5A1/SLC5A9
Module0050	92	60	GO:0071825	biological_process	protein-lipid complex subunit organization	4.01959e-06	0.000134522	5	48	18425	APOA4/APOB/APOC3/DGAT1/MTTP
Module0050	92	61	GO:0044283	biological_process	small molecule biosynthetic process	4.92515e-06	0.000162126	14	662	18425	AGXT2/ALDOB/APOA4/APOB/APOC3/ASAH2/BCO1/CYP3A4/FGF19/G6PC/GIP/MALRD1/NPC1L1/PKLR
Module0050	92	62	GO:0016101	biological_process	diterpenoid metabolic process	5.12543e-06	0.000165998	6	88	18425	APOA4/APOB/APOC3/BCO1/DGAT1/RBP2
Module0050	92	63	GO:0015075	molecular_function	ion transmembrane transporter activity	5.35938e-06	0.00017082	16	865	18425	KCNJ13/SLC10A2/SLC13A1/SLC13A2/SLC15A1/SLC17A4/SLC17A8/SLC23A1/SLC28A1/SLC2A2/SLC3A1/SLC5A1/SLC5A12/SLC5A9/SLC6A19/SLC7A9
Module0050	92	64	GO:0034371	biological_process	chylomicron remodeling	6.62565e-06	0.00020788	3	8	18425	APOA4/APOB/APOC3
Module0050	92	65	GO:0044242	biological_process	cellular lipid catabolic process	7.4167e-06	0.000228734	8	201	18425	APOA4/APOB/APOC3/ASAH2/BCO1/CYP4F2/ENPP7/FABP2
Module0050	92	66	GO:0022600	biological_process	digestive system process	7.51816e-06	0.000228734	6	94	18425	ABCG8/APOA4/FABP2/NPC1L1/SLC2A2/SLC5A1
Module0050	92	67	GO:0051119	molecular_function	sugar transmembrane transporter activity	7.99971e-06	0.000239753	4	26	18425	SLC23A1/SLC2A2/SLC5A1/SLC5A9
Module0050	92	68	GO:0008610	biological_process	lipid biosynthetic process	8.29811e-06	0.000245038	14	693	18425	ALPI/APOA4/APOB/APOC3/ASAH2/BCO1/CYP3A4/DGAT1/FGF19/GIP/HSD3B1/MALRD1/MOGAT3/NPC1L1
Module0050	92	69	GO:0005319	molecular_function	lipid transporter activity	8.86581e-06	0.000258008	7	147	18425	ABCG8/APOA4/APOB/GLTPD2/MTTP/NPC1L1/SLC10A2
Module0050	92	70	GO:0046873	molecular_function	metal ion transmembrane transporter activity	9.4778e-06	0.000271877	11	429	18425	KCNJ13/SLC10A2/SLC13A1/SLC13A2/SLC17A4/SLC23A1/SLC28A1/SLC5A1/SLC5A12/SLC5A9/SLC6A19
Module0050	92	71	GO:0015318	molecular_function	inorganic molecular entity transmembrane transporter activity	9.89229e-06	0.000279771	15	804	18425	KCNJ13/SLC10A2/SLC13A1/SLC13A2/SLC15A1/SLC17A4/SLC17A8/SLC23A1/SLC28A1/SLC3A1/SLC5A1/SLC5A12/SLC5A9/SLC6A19/SLC7A9
Module0050	92	72	GO:0022857	molecular_function	transmembrane transporter activity	1.0663e-05	0.000297378	17	1022	18425	ABCG8/KCNJ13/SLC10A2/SLC13A1/SLC13A2/SLC15A1/SLC17A4/SLC17A8/SLC23A1/SLC28A1/SLC2A2/SLC3A1/SLC5A1/SLC5A12/SLC5A9/SLC6A19/SLC7A9
Module0050	92	73	GO:0072330	biological_process	monocarboxylic acid biosynthetic process	1.09437e-05	0.000301026	8	212	18425	APOA4/APOC3/ASAH2/CYP3A4/FGF19/GIP/MALRD1/PKLR
Module0050	92	74	GO:0043436	biological_process	oxoacid metabolic process	1.19532e-05	0.000324352	17	1031	18425	AGXT2/ALDOB/APOA4/APOC3/ASAH2/CYP3A4/CYP4F11/CYP4F2/FGF19/GIP/HKDC1/MALRD1/PKLR/SLC23A1/SLC3A1/UGT2A3/UGT2B7
Module0050	92	75	GO:0046486	biological_process	glycerolipid metabolic process	1.45061e-05	0.000388378	11	449	18425	ALPI/APOA4/APOB/APOBEC1/APOC3/DGAT1/FABP2/FGF19/G6PC/MOGAT3/MTTP
Module0050	92	76	GO:0015749	biological_process	monosaccharide transmembrane transport	1.50143e-05	0.000396695	6	106	18425	FGF19/GIP/SLC23A1/SLC2A2/SLC5A1/SLC5A9
Module0050	92	77	GO:0034219	biological_process	carbohydrate transmembrane transport	1.67079e-05	0.000435709	6	108	18425	FGF19/GIP/SLC23A1/SLC2A2/SLC5A1/SLC5A9
Module0050	92	78	GO:0019433	biological_process	triglyceride catabolic process	2.13188e-05	0.000548822	4	33	18425	APOA4/APOB/APOC3/FABP2
Module0050	92	79	GO:0042361	biological_process	menaquinone catabolic process	2.46625e-05	0.000611387	2	2	18425	CYP4F11/CYP4F2
Module0050	92	80	GO:0017090	cellular_component	meprin A complex	2.46625e-05	0.000611387	2	2	18425	MEP1A/MEP1B
Module0050	92	81	GO:0042377	biological_process	vitamin K catabolic process	2.46625e-05	0.000611387	2	2	18425	CYP4F11/CYP4F2
Module0050	92	82	GO:0015748	biological_process	organophosphate ester transport	2.50933e-05	0.000614479	6	116	18425	ABCG8/APOA4/APOC3/G6PC/GLTPD2/MTTP
Module0050	92	83	GO:0034370	biological_process	triglyceride-rich lipoprotein particle remodeling	2.56546e-05	0.000620657	3	12	18425	APOA4/APOB/APOC3
Module0050	92	84	GO:0055085	biological_process	transmembrane transport	2.96156e-05	0.000707954	20	1467	18425	ABCG8/FGF19/GIP/KCNJ13/PDZK1/SLC10A2/SLC13A1/SLC13A2/SLC15A1/SLC17A4/SLC17A8/SLC23A1/SLC28A1/SLC2A2/SLC3A1/SLC5A1/SLC5A12/SLC5A9/SLC6A19/SLC7A9
Module0050	92	85	GO:0022890	molecular_function	inorganic cation transmembrane transporter activity	3.30316e-05	0.000775891	12	584	18425	KCNJ13/SLC10A2/SLC13A1/SLC13A2/SLC15A1/SLC17A4/SLC23A1/SLC28A1/SLC5A1/SLC5A12/SLC5A9/SLC6A19
Module0050	92	86	GO:0042627	cellular_component	chylomicron	3.32304e-05	0.000775891	3	13	18425	APOA4/APOB/APOC3
Module0050	92	87	GO:0015144	molecular_function	carbohydrate transmembrane transporter activity	3.38874e-05	0.000782138	4	37	18425	SLC23A1/SLC2A2/SLC5A1/SLC5A9
Module0050	92	88	GO:0046394	biological_process	carboxylic acid biosynthetic process	3.64483e-05	0.000825245	9	326	18425	AGXT2/APOA4/APOC3/ASAH2/CYP3A4/FGF19/GIP/MALRD1/PKLR
Module0050	92	89	GO:0042157	biological_process	lipoprotein metabolic process	3.65771e-05	0.000825245	6	124	18425	APOA4/APOB/APOBEC1/APOC3/MTTP/NPC1L1
Module0050	92	90	GO:0016053	biological_process	organic acid biosynthetic process	3.73277e-05	0.000832822	9	327	18425	AGXT2/APOA4/APOC3/ASAH2/CYP3A4/FGF19/GIP/MALRD1/PKLR
Module0050	92	91	GO:0006694	biological_process	steroid biosynthetic process	3.91953e-05	0.000864881	7	185	18425	APOA4/APOB/CYP3A4/FGF19/HSD3B1/MALRD1/NPC1L1
Module0050	92	92	GO:0046464	biological_process	acylglycerol catabolic process	4.1882e-05	0.000881434	4	39	18425	APOA4/APOB/APOC3/FABP2
Module0050	92	93	GO:0046461	biological_process	neutral lipid catabolic process	4.1882e-05	0.000881434	4	39	18425	APOA4/APOB/APOC3/FABP2
Module0050	92	94	GO:0015672	biological_process	monovalent inorganic cation transport	4.18986e-05	0.000881434	11	504	18425	KCNJ13/SLC10A2/SLC13A1/SLC13A2/SLC15A1/SLC17A4/SLC17A8/SLC23A1/SLC5A1/SLC5A12/SLC5A9
Module0050	92	95	GO:0030299	biological_process	intestinal cholesterol absorption	4.21403e-05	0.000881434	3	14	18425	ABCG8/APOA4/NPC1L1
Module0050	92	96	GO:0015926	molecular_function	glucosidase activity	4.21403e-05	0.000881434	3	14	18425	LCT/MGAM/SI
Module0050	92	97	GO:0042180	biological_process	cellular ketone metabolic process	4.34201e-05	0.00089884	7	188	18425	APOA4/APOC3/CYP4F11/CYP4F2/FGF19/GIP/MALRD1
Module0050	92	98	GO:0006766	biological_process	vitamin metabolic process	4.5672e-05	0.00093581	6	129	18425	BCO1/CYP3A4/CYP4F11/CYP4F2/RBP2/SLC23A1
Module0050	92	99	GO:1901615	biological_process	organic hydroxy compound metabolic process	5.00381e-05	0.00101491	11	514	18425	APOA4/APOB/ASAH2/BCO1/CYP3A4/CYP4F2/DGAT1/FGF19/MALRD1/MOGAT3/NPC1L1
Module0050	92	100	GO:0033344	biological_process	cholesterol efflux	5.11746e-05	0.00102759	4	41	18425	ABCG8/APOA4/APOB/APOC3
Module0050	92	101	GO:0044241	biological_process	lipid digestion	5.24849e-05	0.00104346	3	15	18425	ABCG8/APOA4/NPC1L1
Module0050	92	102	GO:0030301	biological_process	cholesterol transport	6.29171e-05	0.00122658	5	84	18425	ABCG8/APOA4/APOB/APOC3/NPC1L1
Module0050	92	103	GO:0097006	biological_process	regulation of plasma lipoprotein particle levels	6.29171e-05	0.00122658	5	84	18425	APOA4/APOB/APOC3/DGAT1/MTTP
Module0050	92	104	GO:0005996	biological_process	monosaccharide metabolic process	6.83188e-05	0.00131908	8	274	18425	ALDOB/G6PC/HKDC1/KHK/PKLR/SLC23A1/UGT2A3/UGT2B7
Module0050	92	105	GO:0008643	biological_process	carbohydrate transport	6.92808e-05	0.00132217	6	139	18425	FGF19/GIP/SLC23A1/SLC2A2/SLC5A1/SLC5A9
Module0050	92	106	GO:0008324	molecular_function	cation transmembrane transporter activity	7.28762e-05	0.00132217	12	634	18425	KCNJ13/SLC10A2/SLC13A1/SLC13A2/SLC15A1/SLC17A4/SLC23A1/SLC28A1/SLC5A1/SLC5A12/SLC5A9/SLC6A19
Module0050	92	107	GO:1901662	biological_process	quinone catabolic process	7.37467e-05	0.00132217	2	3	18425	CYP4F11/CYP4F2
Module0050	92	108	GO:0042376	biological_process	phylloquinone catabolic process	7.37467e-05	0.00132217	2	3	18425	CYP4F11/CYP4F2
Module0050	92	109	GO:0009233	biological_process	menaquinone metabolic process	7.37467e-05	0.00132217	2	3	18425	CYP4F11/CYP4F2
Module0050	92	110	GO:0015811	biological_process	L-cystine transport	7.37467e-05	0.00132217	2	3	18425	SLC3A1/SLC7A9
Module0050	92	111	GO:0015184	molecular_function	L-cystine transmembrane transporter activity	7.37467e-05	0.00132217	2	3	18425	SLC3A1/SLC7A9
Module0050	92	112	GO:0042374	biological_process	phylloquinone metabolic process	7.37467e-05	0.00132217	2	3	18425	CYP4F11/CYP4F2
Module0050	92	113	GO:0015914	biological_process	phospholipid transport	7.4423e-05	0.00132249	5	87	18425	ABCG8/APOA4/APOC3/GLTPD2/MTTP
Module0050	92	114	GO:0031226	cellular_component	intrinsic component of plasma membrane	8.79595e-05	0.00154932	20	1585	18425	ABCG8/ADGRG7/CDHR2/CPO/ENPP7/LCT/MEP1A/MEP1B/NPC1L1/SLC10A2/SLC13A2/SLC15A1/SLC17A4/SLC23A1/SLC28A1/SLC2A2/SLC3A1/SLC5A1/SLC6A19/SLC7A9
Module0050	92	115	GO:0005402	molecular_function	carbohydrate:cation symporter activity	9.311e-05	0.00162578	3	18	18425	SLC23A1/SLC5A1/SLC5A9
Module0050	92	116	GO:0015918	biological_process	sterol transport	0.000107567	0.00186202	5	94	18425	ABCG8/APOA4/APOB/APOC3/NPC1L1
Module0050	92	117	GO:0016052	biological_process	carbohydrate catabolic process	0.000113551	0.0019488	6	152	18425	ALDOB/G6PC/HKDC1/KHK/MGAM/PKLR
Module0050	92	118	GO:0042953	biological_process	lipoprotein transport	0.000129142	0.00210827	3	20	18425	APOB/APOBEC1/MTTP
Module0050	92	119	GO:0034385	cellular_component	triglyceride-rich plasma lipoprotein particle	0.000129142	0.00210827	3	20	18425	APOA4/APOB/APOC3
Module0050	92	120	GO:0044872	biological_process	lipoprotein localization	0.000129142	0.00210827	3	20	18425	APOB/APOBEC1/MTTP
Module0050	92	121	GO:0015149	molecular_function	hexose transmembrane transporter activity	0.000129142	0.00210827	3	20	18425	SLC2A2/SLC5A1/SLC5A9
Module0050	92	122	GO:0034361	cellular_component	very-low-density lipoprotein particle	0.000129142	0.00210827	3	20	18425	APOA4/APOB/APOC3
Module0050	92	123	GO:0005355	molecular_function	glucose transmembrane transporter activity	0.000129142	0.00210827	3	20	18425	SLC2A2/SLC5A1/SLC5A9
Module0050	92	124	GO:1904659	biological_process	glucose transmembrane transport	0.000137441	0.00222566	5	99	18425	FGF19/GIP/SLC2A2/SLC5A1/SLC5A9
Module0050	92	125	GO:0070837	biological_process	dehydroascorbic acid transport	0.000147013	0.00228839	2	4	18425	SLC23A1/SLC2A2
Module0050	92	126	GO:0070858	biological_process	negative regulation of bile acid biosynthetic process	0.000147013	0.00228839	2	4	18425	FGF19/MALRD1
Module0050	92	127	GO:1904252	biological_process	negative regulation of bile acid metabolic process	0.000147013	0.00228839	2	4	18425	FGF19/MALRD1
Module0050	92	128	GO:0033300	molecular_function	dehydroascorbic acid transmembrane transporter activity	0.000147013	0.00228839	2	4	18425	SLC23A1/SLC2A2
Module0050	92	129	GO:0004558	molecular_function	alpha-1,4-glucosidase activity	0.000147013	0.00228839	2	4	18425	MGAM/SI
Module0050	92	130	GO:0017127	molecular_function	cholesterol transporter activity	0.000150122	0.0023188	3	21	18425	ABCG8/APOA4/APOB
Module0050	92	131	GO:0005887	cellular_component	integral component of plasma membrane	0.000153434	0.00235187	19	1519	18425	ABCG8/ADGRG7/CDHR2/ENPP7/LCT/MEP1A/MEP1B/NPC1L1/SLC10A2/SLC13A2/SLC15A1/SLC17A4/SLC23A1/SLC28A1/SLC2A2/SLC3A1/SLC5A1/SLC6A19/SLC7A9
Module0050	92	132	GO:0015850	biological_process	organic hydroxy compound transport	0.000161967	0.00246386	7	232	18425	ABCG8/APOA4/APOB/APOC3/NPC1L1/SLC10A2/SLC5A12
Module0050	92	133	GO:0046914	molecular_function	transition metal ion binding	0.000169616	0.00256082	15	1031	18425	ALPI/APOA4/APOBEC1/ASAH2/CPO/CYP3A4/CYP4F11/CYP4F2/ENPP7/HNF4G/MEP1A/MEP1B/NR1I2/S100G/TRIM40
Module0050	92	134	GO:0072337	biological_process	modified amino acid transport	0.000173198	0.00257755	3	22	18425	PDZK1/SLC3A1/SLC7A9
Module0050	92	135	GO:0008645	biological_process	hexose transmembrane transport	0.000173291	0.00257755	5	104	18425	FGF19/GIP/SLC2A2/SLC5A1/SLC5A9
Module0050	92	136	GO:1901617	biological_process	organic hydroxy compound biosynthetic process	0.000189483	0.00279766	7	238	18425	APOA4/APOB/ASAH2/CYP3A4/FGF19/MALRD1/NPC1L1
Module0050	92	137	GO:0031528	cellular_component	microvillus membrane	0.000198458	0.00290879	3	23	18425	CDHR2/MTTP/PDZK1
Module0050	92	138	GO:0046503	biological_process	glycerolipid catabolic process	0.000214751	0.00312478	4	59	18425	APOA4/APOB/APOC3/FABP2
Module0050	92	139	GO:0044432	cellular_component	endoplasmic reticulum part	0.000241462	0.00338209	17	1313	18425	ANKS4B/APOA4/APOB/CREB3L3/CYP3A4/CYP4F11/CYP4F2/DGAT1/G6PC/GIP/HSD3B1/MOGAT3/MTTP/NAT8/TM4SF20/TM6SF2/UGT2B7
Module0050	92	140	GO:0006001	biological_process	fructose catabolic process	0.000244224	0.00338209	2	5	18425	ALDOB/KHK
Module0050	92	141	GO:0004144	molecular_function	diacylglycerol O-acyltransferase activity	0.000244224	0.00338209	2	5	18425	DGAT1/MOGAT3
Module0050	92	142	GO:0061624	biological_process	fructose catabolic process to hydroxyacetone phosphate and glyceraldehyde-3-phosphate	0.000244224	0.00338209	2	5	18425	ALDOB/KHK
Module0050	92	143	GO:0000101	biological_process	sulfur amino acid transport	0.000244224	0.00338209	2	5	18425	SLC3A1/SLC7A9
Module0050	92	144	GO:1904970	biological_process	brush border assembly	0.000244224	0.00338209	2	5	18425	ANKS4B/CDHR2
Module0050	92	145	GO:0034363	cellular_component	intermediate-density lipoprotein particle	0.000244224	0.00338209	2	5	18425	APOB/APOC3
Module0050	92	146	GO:0031253	cellular_component	cell projection membrane	0.000250397	0.00344381	8	331	18425	CDHR2/MTTP/NPC1L1/PDZK1/SLC3A1/SLC5A1/SLC6A19/SLC7A9
Module0050	92	147	GO:0034754	biological_process	cellular hormone metabolic process	0.000255343	0.00348795	5	113	18425	BCO1/CYP3A4/DGAT1/HSD3B1/UGT2B7
Module0050	92	148	GO:0046890	biological_process	regulation of lipid biosynthetic process	0.000276158	0.00373057	6	179	18425	APOA4/APOB/APOC3/FGF19/GIP/MALRD1
Module0050	92	149	GO:0006081	biological_process	cellular aldehyde metabolic process	0.00027682	0.00373057	4	63	18425	AGXT2/ALDOB/BCO1/KHK
Module0050	92	150	GO:0034364	cellular_component	high-density lipoprotein particle	0.000288214	0.00385822	3	26	18425	APOA4/APOB/APOC3
Module0050	92	151	GO:0098656	biological_process	anion transmembrane transport	0.000302515	0.00402285	7	257	18425	SLC13A1/SLC17A8/SLC23A1/SLC3A1/SLC5A12/SLC6A19/SLC7A9
Module0050	92	152	GO:0008209	biological_process	androgen metabolic process	0.000323071	0.00418533	3	27	18425	CYP3A4/HSD3B1/UGT2B7
Module0050	92	153	GO:0034369	biological_process	plasma lipoprotein particle remodeling	0.000323071	0.00418533	3	27	18425	APOA4/APOB/APOC3
Module0050	92	154	GO:0034368	biological_process	protein-lipid complex remodeling	0.000323071	0.00418533	3	27	18425	APOA4/APOB/APOC3
Module0050	92	155	GO:0032369	biological_process	negative regulation of lipid transport	0.000323071	0.00418533	3	27	18425	ABCG8/APOC3/CYP4F2
Module0050	92	156	GO:0006066	biological_process	alcohol metabolic process	0.000337171	0.00431431	8	346	18425	APOA4/APOB/ASAH2/BCO1/CYP3A4/DGAT1/MOGAT3/NPC1L1
Module0050	92	157	GO:0010565	biological_process	regulation of cellular ketone metabolic process	0.000337324	0.00431431	5	120	18425	APOA4/APOC3/FGF19/GIP/MALRD1
Module0050	92	158	GO:0106001	biological_process	intestinal hexose absorption	0.000365145	0.0044708	2	6	18425	SLC2A2/SLC5A1
Module0050	92	159	GO:0044214	cellular_component	spanning component of plasma membrane	0.000365145	0.0044708	2	6	18425	CDHR2/NPC1L1
Module0050	92	160	GO:0005412	molecular_function	glucose:sodium symporter activity	0.000365145	0.0044708	2	6	18425	SLC5A1/SLC5A9
Module0050	92	161	GO:0003846	molecular_function	2-acylglycerol O-acyltransferase activity	0.000365145	0.0044708	2	6	18425	DGAT1/MOGAT3
Module0050	92	162	GO:0042373	biological_process	vitamin K metabolic process	0.000365145	0.0044708	2	6	18425	CYP4F11/CYP4F2
Module0050	92	163	GO:0000099	molecular_function	sulfur amino acid transmembrane transporter activity	0.000365145	0.0044708	2	6	18425	SLC3A1/SLC7A9
Module0050	92	164	GO:0090599	molecular_function	alpha-glucosidase activity	0.000365145	0.0044708	2	6	18425	MGAM/SI
Module0050	92	165	GO:0015171	molecular_function	amino acid transmembrane transporter activity	0.00037134	0.0045191	4	68	18425	SLC17A8/SLC3A1/SLC6A19/SLC7A9
Module0050	92	166	GO:0034367	biological_process	protein-containing complex remodeling	0.000400685	0.00484684	3	29	18425	APOA4/APOB/APOC3
Module0050	92	167	GO:0098858	cellular_component	actin-based cell projection	0.000424427	0.00510329	6	194	18425	ANKS4B/CDHR2/ENPP7/MTTP/PDZK1/SLC10A2
Module0050	92	168	GO:1904729	biological_process	regulation of intestinal lipid absorption	0.000509541	0.00605419	2	7	18425	ABCG8/APOA4
Module0050	92	169	GO:0030300	biological_process	regulation of intestinal cholesterol absorption	0.000509541	0.00605419	2	7	18425	ABCG8/APOA4
Module0050	92	170	GO:1905952	biological_process	regulation of lipid localization	0.000522409	0.00617058	5	132	18425	ABCG8/APOA4/APOB/APOC3/CYP4F2
Module0050	92	171	GO:0055090	biological_process	acylglycerol homeostasis	0.000538038	0.00628128	3	32	18425	APOA4/APOC3/GIP
Module0050	92	172	GO:0070328	biological_process	triglyceride homeostasis	0.000538038	0.00628128	3	32	18425	APOA4/APOC3/GIP
Module0050	92	173	GO:0005789	cellular_component	endoplasmic reticulum membrane	0.000566751	0.00657825	14	1030	18425	ANKS4B/APOB/CREB3L3/CYP3A4/CYP4F11/CYP4F2/DGAT1/G6PC/HSD3B1/MOGAT3/NAT8/TM4SF20/TM6SF2/UGT2B7
Module0050	92	174	GO:0019216	biological_process	regulation of lipid metabolic process	0.000594853	0.00684242	8	377	18425	APOA4/APOB/APOBEC1/APOC3/FGF19/GIP/MALRD1/TM6SF2
Module0050	92	175	GO:0045833	biological_process	negative regulation of lipid metabolic process	0.000596327	0.00684242	4	77	18425	APOBEC1/APOC3/FGF19/MALRD1
Module0050	92	176	GO:0003333	biological_process	amino acid transmembrane transport	0.00062618	0.00714414	4	78	18425	SLC17A8/SLC3A1/SLC6A19/SLC7A9
Module0050	92	177	GO:1901682	molecular_function	sulfur compound transmembrane transporter activity	0.000644449	0.00726997	3	34	18425	SLC13A1/SLC3A1/SLC7A9
Module0050	92	178	GO:0090207	biological_process	regulation of triglyceride metabolic process	0.000644449	0.00726997	3	34	18425	APOA4/APOBEC1/APOC3
Module0050	92	179	GO:0090209	biological_process	negative regulation of triglyceride metabolic process	0.000677179	0.00735014	2	8	18425	APOBEC1/APOC3
Module0050	92	180	GO:0006776	biological_process	vitamin A metabolic process	0.000677179	0.00735014	2	8	18425	BCO1/RBP2
Module0050	92	181	GO:0034382	biological_process	chylomicron remnant clearance	0.000677179	0.00735014	2	8	18425	APOB/APOC3
Module0050	92	182	GO:0015205	molecular_function	nucleobase transmembrane transporter activity	0.000677179	0.00735014	2	8	18425	SLC23A1/SLC28A1
Module0050	92	183	GO:1904478	biological_process	regulation of intestinal absorption	0.000677179	0.00735014	2	8	18425	ABCG8/APOA4
Module0050	92	184	GO:0071830	biological_process	triglyceride-rich lipoprotein particle clearance	0.000677179	0.00735014	2	8	18425	APOB/APOC3
Module0050	92	185	GO:0019682	biological_process	glyceraldehyde-3-phosphate metabolic process	0.000677179	0.00735014	2	8	18425	ALDOB/KHK
Module0050	92	186	GO:0015804	biological_process	neutral amino acid transport	0.000702329	0.00752377	3	35	18425	SLC3A1/SLC6A19/SLC7A9
Module0050	92	187	GO:0015248	molecular_function	sterol transporter activity	0.000702329	0.00752377	3	35	18425	ABCG8/APOA4/APOB
Module0050	92	188	GO:0042175	cellular_component	nuclear outer membrane-endoplasmic reticulum membrane network	0.000704417	0.00752377	14	1053	18425	ANKS4B/APOB/CREB3L3/CYP3A4/CYP4F11/CYP4F2/DGAT1/G6PC/HSD3B1/MOGAT3/NAT8/TM4SF20/TM6SF2/UGT2B7
Module0050	92	189	GO:0008289	molecular_function	lipid binding	0.000729533	0.00775081	11	701	18425	ANXA13/APOA4/APOB/APOC3/CYP3A4/CYP4F11/FABP2/GLTPD2/MTTP/RBP2/S100G
Module0050	92	190	GO:0006633	biological_process	fatty acid biosynthetic process	0.000751196	0.00793896	5	143	18425	APOA4/APOC3/ASAH2/CYP3A4/GIP
Module0050	92	191	GO:1990777	cellular_component	lipoprotein particle	0.000827789	0.00865729	3	37	18425	APOA4/APOB/APOC3
Module0050	92	192	GO:0034358	cellular_component	plasma lipoprotein particle	0.000827789	0.00865729	3	37	18425	APOA4/APOB/APOC3
Module0050	92	193	GO:0042363	biological_process	fat-soluble vitamin catabolic process	0.000867829	0.00893642	2	9	18425	CYP4F11/CYP4F2
Module0050	92	194	GO:0042182	biological_process	ketone catabolic process	0.000867829	0.00893642	2	9	18425	CYP4F11/CYP4F2
Module0050	92	195	GO:0034447	biological_process	very-low-density lipoprotein particle clearance	0.000867829	0.00893642	2	9	18425	APOB/APOC3
Module0050	92	196	GO:0046165	biological_process	alcohol biosynthetic process	0.000876911	0.00898386	5	148	18425	APOA4/APOB/ASAH2/CYP3A4/NPC1L1
Module0050	92	197	GO:0005310	molecular_function	dicarboxylic acid transmembrane transporter activity	0.000966644	0.00980313	3	39	18425	SLC13A1/SLC13A2/SLC17A8
Module0050	92	198	GO:0032994	cellular_component	protein-lipid complex	0.000966644	0.00980313	3	39	18425	APOA4/APOB/APOC3
Module0050	92	199	GO:0015851	biological_process	nucleobase transport	0.00108126	0.0108019	2	10	18425	SLC23A1/SLC28A1
Module0050	92	200	GO:0070857	biological_process	regulation of bile acid biosynthetic process	0.00108126	0.0108019	2	10	18425	FGF19/MALRD1
Module0050	92	201	GO:0017153	molecular_function	sodium:dicarboxylate symporter activity	0.00108126	0.0108019	2	10	18425	SLC13A1/SLC13A2
Module0050	92	202	GO:0072348	biological_process	sulfur compound transport	0.00111943	0.0111278	3	41	18425	SLC13A1/SLC3A1/SLC7A9
Module0050	92	203	GO:0062012	biological_process	regulation of small molecule metabolic process	0.00116905	0.0115638	7	323	18425	APOA4/APOB/APOC3/FGF19/GIP/KHK/MALRD1
Module0050	92	204	GO:1905953	biological_process	negative regulation of lipid localization	0.0012012	0.011803	3	42	18425	ABCG8/APOC3/CYP4F2
Module0050	92	205	GO:0004553	molecular_function	hydrolase activity, hydrolyzing O-glycosyl compounds	0.00121086	0.011803	4	93	18425	GBA3/LCT/MGAM/SI
Module0050	92	206	GO:0005496	molecular_function	steroid binding	0.00121086	0.011803	4	93	18425	APOA4/APOC3/CYP3A4/S100G
Module0050	92	207	GO:0042304	biological_process	regulation of fatty acid biosynthetic process	0.00128665	0.0124811	3	43	18425	APOA4/APOC3/GIP
Module0050	92	208	GO:0010896	biological_process	regulation of triglyceride catabolic process	0.00131725	0.0125357	2	11	18425	APOA4/APOC3
Module0050	92	209	GO:0010269	biological_process	response to selenium ion	0.00131725	0.0125357	2	11	18425	APOB/GIP
Module0050	92	210	GO:0034372	biological_process	very-low-density lipoprotein particle remodeling	0.00131725	0.0125357	2	11	18425	APOA4/APOC3
Module0050	92	211	GO:0089717	cellular_component	spanning component of membrane	0.00131725	0.0125357	2	11	18425	CDHR2/NPC1L1
Module0050	92	212	GO:0032374	biological_process	regulation of cholesterol transport	0.00146881	0.0138468	3	45	18425	ABCG8/APOA4/APOC3
Module0050	92	213	GO:0032371	biological_process	regulation of sterol transport	0.00146881	0.0138468	3	45	18425	ABCG8/APOA4/APOC3
Module0050	92	214	GO:0033700	biological_process	phospholipid efflux	0.00157557	0.0145795	2	12	18425	APOA4/APOC3
Module0050	92	215	GO:1904251	biological_process	regulation of bile acid metabolic process	0.00157557	0.0145795	2	12	18425	FGF19/MALRD1
Module0050	92	216	GO:0032372	biological_process	negative regulation of sterol transport	0.00157557	0.0145795	2	12	18425	ABCG8/APOC3
Module0050	92	217	GO:0032375	biological_process	negative regulation of cholesterol transport	0.00157557	0.0145795	2	12	18425	ABCG8/APOC3
Module0050	92	218	GO:0051055	biological_process	negative regulation of lipid biosynthetic process	0.00166638	0.0153491	3	47	18425	APOC3/FGF19/MALRD1
Module0050	92	219	GO:0032368	biological_process	regulation of lipid transport	0.00176547	0.0161875	4	103	18425	ABCG8/APOA4/APOC3/CYP4F2
Module0050	92	220	GO:0006631	biological_process	fatty acid metabolic process	0.00181984	0.0166102	7	349	18425	APOA4/APOC3/ASAH2/CYP3A4/CYP4F11/CYP4F2/GIP
Module0050	92	221	GO:0072349	molecular_function	modified amino acid transmembrane transporter activity	0.001856	0.0167123	2	13	18425	SLC3A1/SLC7A9
Module0050	92	222	GO:0009111	biological_process	vitamin catabolic process	0.001856	0.0167123	2	13	18425	CYP4F11/CYP4F2
Module0050	92	223	GO:0009109	biological_process	coenzyme catabolic process	0.001856	0.0167123	2	13	18425	CYP4F11/CYP4F2
Module0050	92	224	GO:0015179	molecular_function	L-amino acid transmembrane transporter activity	0.00210958	0.0189109	3	51	18425	SLC17A8/SLC3A1/SLC7A9
Module0050	92	225	GO:0042362	biological_process	fat-soluble vitamin biosynthetic process	0.00215831	0.019234	2	14	18425	BCO1/CYP3A4
Module0050	92	226	GO:0030246	molecular_function	carbohydrate binding	0.00216479	0.019234	6	266	18425	ALDOB/HKDC1/MGAM/REG4/SI/TINAG
Module0050	92	227	GO:1901575	biological_process	organic substance catabolic process	0.00217721	0.0192592	20	2033	18425	AGXT2/ALDOB/APOA4/APOB/APOBEC1/APOC3/ASAH2/BCO1/CYP3A4/CYP4F11/CYP4F2/ENPP7/FABP2/G6PC/HKDC1/KHK/MGAM/PKLR/PLA2G12B/TRIM40
Module0050	92	228	GO:0019320	biological_process	hexose catabolic process	0.0022307	0.0196458	3	52	18425	ALDOB/KHK/PKLR
Module0050	92	229	GO:0019218	biological_process	regulation of steroid metabolic process	0.00224509	0.0196862	4	110	18425	APOA4/APOB/FGF19/MALRD1
Module0050	92	230	GO:0070062	cellular_component	extracellular exosome	0.00245884	0.0214667	20	2054	18425	ALDOB/ANXA13/APOA4/APOB/APOC3/CDHR2/FAM151A/KHK/MEP1A/MGAM/PDZK1/PKLR/SI/SLC13A2/SLC23A1/SLC3A1/SLC5A1/SLC5A12/SLC5A9/SLC6A19
Module0050	92	231	GO:0006000	biological_process	fructose metabolic process	0.00248228	0.0215776	2	15	18425	ALDOB/KHK
Module0050	92	232	GO:0016798	molecular_function	hydrolase activity, acting on glycosyl bonds	0.0027221	0.0235602	4	116	18425	GBA3/LCT/MGAM/SI
Module0050	92	233	GO:1903561	cellular_component	extracellular vesicle	0.00273979	0.0236116	20	2073	18425	ALDOB/ANXA13/APOA4/APOB/APOC3/CDHR2/FAM151A/KHK/MEP1A/MGAM/PDZK1/PKLR/SI/SLC13A2/SLC23A1/SLC3A1/SLC5A1/SLC5A12/SLC5A9/SLC6A19
Module0050	92	234	GO:0043230	cellular_component	extracellular organelle	0.00277089	0.0237776	20	2075	18425	ALDOB/ANXA13/APOA4/APOB/APOC3/CDHR2/FAM151A/KHK/MEP1A/MGAM/PDZK1/PKLR/SI/SLC13A2/SLC23A1/SLC3A1/SLC5A1/SLC5A12/SLC5A9/SLC6A19
Module0050	92	235	GO:0052695	biological_process	cellular glucuronidation	0.0028277	0.0241618	2	16	18425	UGT2A3/UGT2B7
Module0050	92	236	GO:0034375	biological_process	high-density lipoprotein particle remodeling	0.00319434	0.0271789	2	17	18425	APOA4/APOC3
Module0050	92	237	GO:0046365	biological_process	monosaccharide catabolic process	0.00351721	0.0296746	3	61	18425	ALDOB/KHK/PKLR
Module0050	92	238	GO:0015807	biological_process	L-amino acid transport	0.00351721	0.0296746	3	61	18425	SLC17A8/SLC3A1/SLC7A9
Module0050	92	239	GO:0042493	biological_process	response to drug	0.00354476	0.0297819	12	984	18425	ABCG8/APOBEC1/CYP3A4/GIP/NAT8/NPC1L1/NR1I2/PAX4/PDZK1/PKLR/SLC13A1/SLC17A8
Module0050	92	240	GO:0051004	biological_process	regulation of lipoprotein lipase activity	0.00358199	0.029845	2	18	18425	APOA4/APOC3
Module0050	92	241	GO:0043691	biological_process	reverse cholesterol transport	0.00358199	0.029845	2	18	18425	APOA4/APOC3
Module0050	92	242	GO:0006865	biological_process	amino acid transport	0.00366424	0.0304041	4	126	18425	SLC17A8/SLC3A1/SLC6A19/SLC7A9
Module0050	92	243	GO:0051187	biological_process	cofactor catabolic process	0.00385312	0.0318397	3	63	18425	APOA4/CYP4F11/CYP4F2
Module0050	92	244	GO:0009251	biological_process	glucan catabolic process	0.00399044	0.0328394	2	19	18425	G6PC/MGAM
Module0050	92	245	GO:0006695	biological_process	cholesterol biosynthetic process	0.00458201	0.0355545	3	67	18425	APOA4/APOB/NPC1L1
Module0050	92	246	GO:0042445	biological_process	hormone metabolic process	0.00473441	0.0355545	5	218	18425	BCO1/CYP3A4/DGAT1/HSD3B1/UGT2B7
Module0050	92	247	GO:1902653	biological_process	secondary alcohol biosynthetic process	0.00477635	0.0355545	3	68	18425	APOA4/APOB/NPC1L1
Module0050	92	248	GO:0006063	biological_process	uronic acid metabolic process	0.00486888	0.0355545	2	21	18425	UGT2A3/UGT2B7
Module0050	92	249	GO:0044247	biological_process	cellular polysaccharide catabolic process	0.00486888	0.0355545	2	21	18425	G6PC/MGAM
Module0050	92	250	GO:0019585	biological_process	glucuronate metabolic process	0.00486888	0.0355545	2	21	18425	UGT2A3/UGT2B7
Module0050	92	251	GO:0019200	molecular_function	carbohydrate kinase activity	0.00486888	0.0355545	2	21	18425	HKDC1/KHK
Module0050	92	252	GO:0050649	molecular_function	testosterone 6-beta-hydroxylase activity	0.00499322	0.0355545	1	1	18425	CYP3A4
Module0050	92	253	GO:0004574	molecular_function	oligo-1,6-glucosidase activity	0.00499322	0.0355545	1	1	18425	SI
Module0050	92	254	GO:0017042	molecular_function	glycosylceramidase activity	0.00499322	0.0355545	1	1	18425	LCT
Module0050	92	255	GO:1901810	biological_process	beta-carotene metabolic process	0.00499322	0.0355545	1	1	18425	BCO1
Module0050	92	256	GO:0034360	cellular_component	chylomicron remnant	0.00499322	0.0355545	1	1	18425	APOB
Module0050	92	257	GO:0018003	biological_process	peptidyl-lysine N6-acetylation	0.00499322	0.0355545	1	1	18425	NAT8
Module0050	92	258	GO:0052869	molecular_function	arachidonic acid omega-hydroxylase activity	0.00499322	0.0355545	1	1	18425	CYP4F2
Module0050	92	259	GO:0004575	molecular_function	sucrose alpha-glucosidase activity	0.00499322	0.0355545	1	1	18425	SI
Module0050	92	260	GO:0052872	molecular_function	tocotrienol omega-hydroxylase activity	0.00499322	0.0355545	1	1	18425	CYP4F2
Module0050	92	261	GO:0000016	molecular_function	lactase activity	0.00499322	0.0355545	1	1	18425	LCT
Module0050	92	262	GO:0052870	molecular_function	tocopherol omega-hydroxylase activity	0.00499322	0.0355545	1	1	18425	CYP4F2
Module0050	92	263	GO:0090366	biological_process	positive regulation of mRNA modification	0.00499322	0.0355545	1	1	18425	APOBEC1
Module0050	92	264	GO:0035238	biological_process	vitamin A biosynthetic process	0.00499322	0.0355545	1	1	18425	BCO1
Module0050	92	265	GO:0004131	molecular_function	cytosine deaminase activity	0.00499322	0.0355545	1	1	18425	APOBEC1
Module0050	92	266	GO:0047198	molecular_function	cysteine-S-conjugate N-acetyltransferase activity	0.00499322	0.0355545	1	1	18425	NAT8
Module0050	92	267	GO:0031788	molecular_function	motilin receptor binding	0.00499322	0.0355545	1	1	18425	MLN
Module0050	92	268	GO:0034359	cellular_component	mature chylomicron	0.00499322	0.0355545	1	1	18425	APOB
Module0050	92	269	GO:0004454	molecular_function	ketohexokinase activity	0.00499322	0.0355545	1	1	18425	KHK
Module0050	92	270	GO:0047024	molecular_function	5alpha-androstane-3beta,17beta-diol dehydrogenase activity	0.00499322	0.0355545	1	1	18425	HSD3B1
Module0050	92	271	GO:0019481	biological_process	L-alanine catabolic process, by transamination	0.00499322	0.0355545	1	1	18425	AGXT2
Module0050	92	272	GO:0015361	molecular_function	low-affinity sodium:dicarboxylate symporter activity	0.00499322	0.0355545	1	1	18425	SLC13A2
Module0050	92	273	GO:0047305	molecular_function	(R)-3-amino-2-methylpropionate-pyruvate transaminase activity	0.00499322	0.0355545	1	1	18425	AGXT2
Module0050	92	274	GO:0061609	molecular_function	fructose-1-phosphate aldolase activity	0.00499322	0.0355545	1	1	18425	ALDOB
Module0050	92	275	GO:0090365	biological_process	regulation of mRNA modification	0.00499322	0.0355545	1	1	18425	APOBEC1
Module0050	92	276	GO:0052871	molecular_function	alpha-tocopherol omega-hydroxylase activity	0.00499322	0.0355545	1	1	18425	CYP4F2
Module0050	92	277	GO:0005982	biological_process	starch metabolic process	0.00499322	0.0355545	1	1	18425	MGAM
Module0050	92	278	GO:0010987	biological_process	negative regulation of high-density lipoprotein particle clearance	0.00499322	0.0355545	1	1	18425	APOC3
Module0050	92	279	GO:0005983	biological_process	starch catabolic process	0.00499322	0.0355545	1	1	18425	MGAM
Module0050	92	280	GO:0004564	molecular_function	beta-fructofuranosidase activity	0.00499322	0.0355545	1	1	18425	SI
Module0050	92	281	GO:0060243	biological_process	negative regulation of cell growth involved in contact inhibition	0.00499322	0.0355545	1	1	18425	CDHR2
Module0050	92	282	GO:1990030	cellular_component	pericellular basket	0.00499322	0.0355545	1	1	18425	SLC17A8
Module0050	92	283	GO:0044282	biological_process	small molecule catabolic process	0.00512366	0.0363545	7	421	18425	AGXT2/ALDOB/APOBEC1/CYP4F11/CYP4F2/KHK/PKLR
Module0050	92	284	GO:0030247	molecular_function	polysaccharide binding	0.00533845	0.0376912	2	22	18425	REG4/TINAG
Module0050	92	285	GO:0008270	molecular_function	zinc ion binding	0.0053496	0.0376912	10	777	18425	ALPI/APOBEC1/ASAH2/CPO/ENPP7/HNF4G/MEP1A/MEP1B/NR1I2/TRIM40
Module0050	92	286	GO:0016126	biological_process	sterol biosynthetic process	0.0058225	0.040215	3	73	18425	APOA4/APOB/NPC1L1
Module0050	92	287	GO:0042738	biological_process	exogenous drug catabolic process	0.00582797	0.040215	2	23	18425	CYP3A4/NR1I2
Module0050	92	288	GO:0000272	biological_process	polysaccharide catabolic process	0.00582797	0.040215	2	23	18425	G6PC/MGAM
Module0050	92	289	GO:0051156	biological_process	glucose 6-phosphate metabolic process	0.00582797	0.040215	2	23	18425	G6PC/HKDC1
Module0050	92	290	GO:0009110	biological_process	vitamin biosynthetic process	0.00582797	0.040215	2	23	18425	BCO1/CYP3A4
Module0050	92	291	GO:0010894	biological_process	negative regulation of steroid biosynthetic process	0.00582797	0.040215	2	23	18425	FGF19/MALRD1
Module0050	92	292	GO:0006073	biological_process	cellular glucan metabolic process	0.00604685	0.0414406	3	74	18425	G6PC/KHK/MGAM
Module0050	92	293	GO:0044042	biological_process	glucan metabolic process	0.00604685	0.0414406	3	74	18425	G6PC/KHK/MGAM
Module0050	92	294	GO:1901264	biological_process	carbohydrate derivative transport	0.00627632	0.0425591	3	75	18425	G6PC/SLC17A4/SLC28A1
Module0050	92	295	GO:0006096	biological_process	glycolytic process	0.00627632	0.0425591	3	75	18425	ALDOB/HKDC1/PKLR
Module0050	92	296	GO:0006735	biological_process	NADH regeneration	0.00633724	0.0425591	2	24	18425	ALDOB/PKLR
Module0050	92	297	GO:0045939	biological_process	negative regulation of steroid metabolic process	0.00633724	0.0425591	2	24	18425	FGF19/MALRD1
Module0050	92	298	GO:0061621	biological_process	canonical glycolysis	0.00633724	0.0425591	2	24	18425	ALDOB/PKLR
Module0050	92	299	GO:0061718	biological_process	glucose catabolic process to pyruvate	0.00633724	0.0425591	2	24	18425	ALDOB/PKLR
Module0050	92	300	GO:0019318	biological_process	hexose metabolic process	0.00647411	0.0433334	5	235	18425	ALDOB/G6PC/HKDC1/KHK/PKLR
Module0050	92	301	GO:0006757	biological_process	ATP generation from ADP	0.00651093	0.043435	3	76	18425	ALDOB/HKDC1/PKLR
Module0050	92	302	GO:1902652	biological_process	secondary alcohol metabolic process	0.00662047	0.0440195	4	149	18425	APOA4/APOB/CYP3A4/NPC1L1
Module0050	92	303	GO:0090482	molecular_function	vitamin transmembrane transporter activity	0.00686606	0.0447631	2	25	18425	SLC23A1/SLC2A2
Module0050	92	304	GO:0061620	biological_process	glycolytic process through glucose-6-phosphate	0.00686606	0.0447631	2	25	18425	ALDOB/PKLR
Module0050	92	305	GO:0030149	biological_process	sphingolipid catabolic process	0.00686606	0.0447631	2	25	18425	ASAH2/ENPP7
Module0050	92	306	GO:0042759	biological_process	long-chain fatty acid biosynthetic process	0.00686606	0.0447631	2	25	18425	ASAH2/CYP3A4
Module0050	92	307	GO:0061615	biological_process	glycolytic process through fructose-6-phosphate	0.00686606	0.0447631	2	25	18425	ALDOB/PKLR
Module0050	92	308	GO:0046835	biological_process	carbohydrate phosphorylation	0.00686606	0.0447631	2	25	18425	HKDC1/KHK
Module0050	92	309	GO:0070325	molecular_function	lipoprotein particle receptor binding	0.00741421	0.0481804	2	26	18425	APOB/APOC3
Module0051	66	1	GO:0042403	biological_process	thyroid hormone metabolic process	6.09441e-13	1.22802e-09	7	21	18425	DIO1/DIO2/FOXE1/IYD/PAX8/TG/TPO
Module0051	66	2	GO:0006590	biological_process	thyroid hormone generation	2.00831e-11	2.02338e-08	6	17	18425	DIO1/DIO2/FOXE1/IYD/PAX8/TPO
Module0051	66	3	GO:0030878	biological_process	thyroid gland development	3.13665e-08	2.10678e-05	5	26	18425	FOXE1/NKX2-1/PAX8/RAP1GAP/TG
Module0051	66	4	GO:0018958	biological_process	phenol-containing compound metabolic process	6.26812e-08	3.15756e-05	7	99	18425	DIO1/DIO2/FOXE1/IYD/PAX8/TG/TPO
Module0051	66	5	GO:0006575	biological_process	cellular modified amino acid metabolic process	3.80123e-07	0.00015319	8	190	18425	CROT/DIO1/DIO2/FOXE1/IYD/PAX8/TG/TPO
Module0051	66	6	GO:1901615	biological_process	organic hydroxy compound metabolic process	1.9199e-06	0.000644767	11	514	18425	DIO1/DIO2/FOXE1/INPP5J/IYD/LRP2/MIOX/PAX8/SORD/TG/TPO
Module0051	66	7	GO:0019531	molecular_function	oxalate transmembrane transporter activity	5.17443e-06	0.0014895	3	10	18425	SLC26A4/SLC26A5/SLC26A7
Module0051	66	8	GO:0019532	biological_process	oxalate transport	7.09661e-06	0.0016513	3	11	18425	SLC26A4/SLC26A5/SLC26A7
Module0051	66	9	GO:0035270	biological_process	endocrine system development	7.37553e-06	0.0016513	6	131	18425	FOXE1/NKX2-1/PAX8/RAP1GAP/SALL1/TG
Module0051	66	10	GO:1902476	biological_process	chloride transmembrane transport	1.18301e-05	0.0017058	5	83	18425	CLCNKB/SLC12A8/SLC26A4/SLC26A5/SLC26A7
Module0051	66	11	GO:0008271	molecular_function	secondary active sulfate transmembrane transporter activity	1.22378e-05	0.0017058	3	13	18425	SLC26A4/SLC26A5/SLC26A7
Module0051	66	12	GO:0004996	molecular_function	thyroid-stimulating hormone receptor activity	1.26376e-05	0.0017058	2	2	18425	PAX8/TSHR
Module0051	66	13	GO:0038194	biological_process	thyroid-stimulating hormone signaling pathway	1.26376e-05	0.0017058	2	2	18425	PAX8/TSHR
Module0051	66	14	GO:0004447	molecular_function	iodide peroxidase activity	1.26376e-05	0.0017058	2	2	18425	IYD/TPO
Module0051	66	15	GO:0042445	biological_process	hormone metabolic process	1.26983e-05	0.0017058	7	218	18425	DIO1/DIO2/FOXE1/IYD/PAX8/TG/TPO
Module0051	66	16	GO:1902358	biological_process	sulfate transmembrane transport	2.37785e-05	0.0026899	3	16	18425	SLC26A4/SLC26A5/SLC26A7
Module0051	66	17	GO:0015116	molecular_function	sulfate transmembrane transporter activity	2.37785e-05	0.0026899	3	16	18425	SLC26A4/SLC26A5/SLC26A7
Module0051	66	18	GO:0015108	molecular_function	chloride transmembrane transporter activity	2.40289e-05	0.0026899	5	96	18425	CLCNKB/SLC12A8/SLC26A4/SLC26A5/SLC26A7
Module0051	66	19	GO:0008272	biological_process	sulfate transport	2.88e-05	0.00305432	3	17	18425	SLC26A4/SLC26A5/SLC26A7
Module0051	66	20	GO:0006821	biological_process	chloride transport	3.37567e-05	0.00317573	5	103	18425	CLCNKB/SLC12A8/SLC26A4/SLC26A5/SLC26A7
Module0051	66	21	GO:0015698	biological_process	inorganic anion transport	3.46581e-05	0.00317573	6	172	18425	CLCNKB/SLC12A8/SLC26A4/SLC26A5/SLC26A7/TG
Module0051	66	22	GO:0098656	biological_process	anion transmembrane transport	3.65599e-05	0.00317573	7	257	18425	CLCNKB/LRP2/SLC12A8/SLC26A4/SLC26A5/SLC26A7/SLC5A8
Module0051	66	23	GO:0098661	biological_process	inorganic anion transmembrane transport	3.70302e-05	0.00317573	5	105	18425	CLCNKB/SLC12A8/SLC26A4/SLC26A5/SLC26A7
Module0051	66	24	GO:0004800	molecular_function	thyroxine 5'-deiodinase activity	3.78251e-05	0.00317573	2	3	18425	DIO1/DIO2
Module0051	66	25	GO:0006820	biological_process	anion transport	4.47073e-05	0.00360341	10	591	18425	CLCNKB/CROT/LCN12/LRP2/SLC12A8/SLC26A4/SLC26A5/SLC26A7/SLC5A8/TG
Module0051	66	26	GO:0015106	molecular_function	bicarbonate transmembrane transporter activity	4.79125e-05	0.00371322	3	20	18425	SLC26A4/SLC26A5/SLC26A7
Module0051	66	27	GO:0080030	molecular_function	methyl indole-3-acetate esterase activity	7.54751e-05	0.00563268	2	4	18425	CES2/CES3
Module0051	66	28	GO:0046174	biological_process	polyol catabolic process	9.54353e-05	0.00686793	3	25	18425	INPP5J/MIOX/SORD
Module0051	66	29	GO:0098590	cellular_component	plasma membrane region	0.000109092	0.00756455	13	1089	18425	CDH16/CNKSR3/DGKI/GRID1/GRK1/KCNJ16/LRP2/SLC26A4/SLC26A5/SLC26A7/SLC5A8/TSHR/TSPEAR
Module0051	66	30	GO:0015849	biological_process	organic acid transport	0.000116378	0.00756455	7	309	18425	CROT/LCN12/LRP2/SLC26A4/SLC26A5/SLC26A7/SLC5A8
Module0051	66	31	GO:0046942	biological_process	carboxylic acid transport	0.000116378	0.00756455	7	309	18425	CROT/LCN12/LRP2/SLC26A4/SLC26A5/SLC26A7/SLC5A8
Module0051	66	32	GO:0015705	biological_process	iodide transport	0.000125501	0.00785484	2	5	18425	SLC26A4/TG
Module0051	66	33	GO:1901616	biological_process	organic hydroxy compound catabolic process	0.00012864	0.00785484	4	72	18425	DIO2/INPP5J/MIOX/SORD
Module0051	66	34	GO:0007605	biological_process	sensory perception of sound	0.00016038	0.00950487	5	143	18425	LRP2/OTOS/SLC26A4/SLC26A5/TSPEAR
Module0051	66	35	GO:0015301	molecular_function	anion:anion antiporter activity	0.000202153	0.0116383	3	32	18425	SLC26A4/SLC26A5/SLC26A7
Module0051	66	36	GO:0015103	molecular_function	inorganic anion transmembrane transporter activity	0.000213196	0.011933	5	152	18425	CLCNKB/SLC12A8/SLC26A4/SLC26A5/SLC26A7
Module0051	66	37	GO:0042446	biological_process	hormone biosynthetic process	0.000223096	0.0121497	4	83	18425	DIO1/DIO2/TG/TPO
Module0051	66	38	GO:1901682	molecular_function	sulfur compound transmembrane transporter activity	0.000242644	0.0128665	3	34	18425	SLC26A4/SLC26A5/SLC26A7
Module0051	66	39	GO:0006835	biological_process	dicarboxylic acid transport	0.000267352	0.0138132	4	87	18425	LRP2/SLC26A4/SLC26A5/SLC26A7
Module0051	66	40	GO:0050954	biological_process	sensory perception of mechanical stimulus	0.000286418	0.0144283	5	162	18425	LRP2/OTOS/SLC26A4/SLC26A5/TSPEAR
Module0051	66	41	GO:0042954	molecular_function	lipoprotein transporter activity	0.000348968	0.0167422	2	8	18425	LRP2/MIA3
Module0051	66	42	GO:0008430	molecular_function	selenium binding	0.000348968	0.0167422	2	8	18425	DIO1/DIO2
Module0051	66	43	GO:0005310	molecular_function	dicarboxylic acid transmembrane transporter activity	0.000365867	0.0171447	3	39	18425	SLC26A4/SLC26A5/SLC26A7
Module0051	66	44	GO:0072348	biological_process	sulfur compound transport	0.000424582	0.0194439	3	41	18425	SLC26A4/SLC26A5/SLC26A7
Module0051	66	45	GO:0015701	biological_process	bicarbonate transport	0.00048903	0.0218977	3	43	18425	SLC26A4/SLC26A5/SLC26A7
Module0051	66	46	GO:0046164	biological_process	alcohol catabolic process	0.000904888	0.039638	3	53	18425	INPP5J/MIOX/SORD
Module0051	66	47	GO:0016323	cellular_component	basolateral plasma membrane	0.000952279	0.0403396	5	211	18425	CDH16/KCNJ16/SLC26A5/SLC26A7/TSHR
Module0051	66	48	GO:0003337	biological_process	mesenchymal to epithelial transition involved in metanephros morphogenesis	0.000960943	0.0403396	2	13	18425	PAX8/SALL1
Module0051	66	49	GO:0008509	molecular_function	anion transmembrane transporter activity	0.00100765	0.041437	6	321	18425	CLCNKB/SLC12A8/SLC26A4/SLC26A5/SLC26A7/SLC5A8
Module0051	66	50	GO:0099516	molecular_function	ion antiporter activity	0.00123667	0.0498379	3	59	18425	SLC26A4/SLC26A5/SLC26A7
Module0051	66	51	GO:0015291	molecular_function	secondary active transmembrane transporter activity	0.00126736	0.0498949	5	225	18425	SLC12A8/SLC26A4/SLC26A5/SLC26A7/SLC5A8
Module0051	66	52	GO:0072283	biological_process	metanephric renal vesicle morphogenesis	0.00128761	0.0498949	2	15	18425	PAX8/SALL1
Module0052	138	1	GO:0001944	biological_process	vasculature development	3.83337e-27	6.92843e-24	42	682	18425	ACVRL1/ADGRF5/ARHGEF15/CALCRL/CD34/CDH5/CLEC14A/DLL4/ECSCR/EDN1/EFNB2/EGFL7/ELK3/EMCN/ENG/EPHB4/ETS1/FLT1/FLT4/GPR4/HEG1/HEY1/HHEX/KDR/MMRN2/NOTCH4/NRP1/PDGFB/PRCP/PTPRB/RAMP2/RAMP3/RHOJ/ROBO4/S1PR1/SOX17/TAL1/TEK/TGFBR2/TIE1/TMEM204/VEGFC
Module0052	138	2	GO:0001525	biological_process	angiogenesis	3.94445e-27	6.92843e-24	37	484	18425	ACVRL1/CALCRL/CD34/CDH5/CLEC14A/DLL4/ECSCR/EDN1/EFNB2/EGFL7/ELK3/EMCN/ENG/EPHB4/ETS1/FLT1/FLT4/GPR4/HEY1/HHEX/KDR/MMRN2/NOTCH4/NRP1/PRCP/PTPRB/RAMP2/RAMP3/RHOJ/ROBO4/S1PR1/SOX17/TAL1/TEK/TGFBR2/TIE1/VEGFC
Module0052	138	3	GO:0072358	biological_process	cardiovascular system development	6.44913e-27	7.55194e-24	42	691	18425	ACVRL1/ADGRF5/ARHGEF15/CALCRL/CD34/CDH5/CLEC14A/DLL4/ECSCR/EDN1/EFNB2/EGFL7/ELK3/EMCN/ENG/EPHB4/ETS1/FLT1/FLT4/GPR4/HEG1/HEY1/HHEX/KDR/MMRN2/NOTCH4/NRP1/PDGFB/PRCP/PTPRB/RAMP2/RAMP3/RHOJ/ROBO4/S1PR1/SOX17/TAL1/TEK/TGFBR2/TIE1/TMEM204/VEGFC
Module0052	138	4	GO:0048514	biological_process	blood vessel morphogenesis	9.61983e-27	8.44862e-24	39	573	18425	ACVRL1/ADGRF5/CALCRL/CD34/CDH5/CLEC14A/DLL4/ECSCR/EDN1/EFNB2/EGFL7/ELK3/EMCN/ENG/EPHB4/ETS1/FLT1/FLT4/GPR4/HEG1/HEY1/HHEX/KDR/MMRN2/NOTCH4/NRP1/PRCP/PTPRB/RAMP2/RAMP3/RHOJ/ROBO4/S1PR1/SOX17/TAL1/TEK/TGFBR2/TIE1/VEGFC
Module0052	138	5	GO:0001568	biological_process	blood vessel development	1.03116e-25	7.24492e-23	40	653	18425	ACVRL1/ADGRF5/CALCRL/CD34/CDH5/CLEC14A/DLL4/ECSCR/EDN1/EFNB2/EGFL7/ELK3/EMCN/ENG/EPHB4/ETS1/FLT1/FLT4/GPR4/HEG1/HEY1/HHEX/KDR/MMRN2/NOTCH4/NRP1/PDGFB/PRCP/PTPRB/RAMP2/RAMP3/RHOJ/ROBO4/S1PR1/SOX17/TAL1/TEK/TGFBR2/TIE1/VEGFC
Module0052	138	6	GO:0035239	biological_process	tube morphogenesis	2.70971e-24	1.58653e-21	42	806	18425	ACVRL1/ADGRF5/CALCRL/CD34/CDH5/CLEC14A/DLC1/DLL4/ECSCR/EDN1/EFNB2/EGFL7/ELK3/EMCN/ENG/EPHB4/ETS1/FLT1/FLT4/GPR4/HEG1/HEY1/HHEX/KDR/MMRN2/NOTCH4/NRP1/PODXL/PRCP/PTPRB/RAMP2/RAMP3/RHOJ/ROBO4/S1PR1/SHANK3/SOX17/TAL1/TEK/TGFBR2/TIE1/VEGFC
Module0052	138	7	GO:0072359	biological_process	circulatory system development	4.91016e-24	2.4642e-21	46	1023	18425	ACVRL1/ADGRF5/ARHGEF15/CALCRL/CCM2L/CD34/CDH5/CLDN5/CLEC14A/DLC1/DLL4/ECSCR/EDN1/EFNB2/EGFL7/ELK3/EMCN/ENG/EPHB4/ETS1/FLT1/FLT4/GPR4/HEG1/HEY1/HHEX/KDR/MMRN2/NOTCH4/NRP1/PDGFB/PRCP/PTPRB/RAMP2/RAMP3/RHOJ/ROBO4/S1PR1/SOX17/TAL1/TEK/TGFBR2/TIE1/TMEM204/TNFRSF1B/VEGFC
Module0052	138	8	GO:0035295	biological_process	tube development	1.12724e-22	4.95e-20	44	993	18425	ACVRL1/ADGRF5/CALCRL/CD34/CDH5/CLEC14A/DLC1/DLL4/ECSCR/EDN1/EDNRB/EFNB2/EGFL7/ELK3/EMCN/ENG/EPHB4/ETS1/FLT1/FLT4/GPR4/HEG1/HEY1/HHEX/ITGA6/KDR/MMRN2/NOTCH4/NRP1/PODXL/PRCP/PTPRB/RAMP2/RAMP3/RHOJ/ROBO4/S1PR1/SHANK3/SOX17/TAL1/TEK/TGFBR2/TIE1/VEGFC
Module0052	138	9	GO:0048646	biological_process	anatomical structure formation involved in morphogenesis	8.99329e-20	3.51038e-17	42	1060	18425	ACVRL1/CALCRL/CD34/CDH5/CLEC14A/DLC1/DLL4/ECSCR/EDN1/EFNB2/EGFL7/ELK3/EMCN/ENG/EPHB4/ETS1/FLT1/FLT4/GPR4/HEY1/HHEX/ITGA6/KDR/MFNG/MMRN2/NOTCH4/NRP1/PODXL/PRCP/PTPRB/RAMP2/RAMP3/RHOJ/ROBO4/S1PR1/SHANK3/SOX17/TAL1/TEK/TGFBR2/TIE1/VEGFC
Module0052	138	10	GO:1901342	biological_process	regulation of vasculature development	1.2989e-15	4.56305e-13	22	309	18425	ACVRL1/CD34/CDH5/DLL4/ECSCR/EFNB2/ENG/ETS1/FLT1/GPR4/HEY1/HHEX/KDR/MMRN2/NRP1/PDGFB/RAMP2/RHOJ/TEK/TGFBR2/TIE1/VEGFC
Module0052	138	11	GO:0002040	biological_process	sprouting angiogenesis	1.14961e-13	3.67144e-11	14	112	18425	ACVRL1/CLEC14A/DLL4/EFNB2/EPHB4/FLT1/FLT4/KDR/MMRN2/NRP1/RAMP2/RHOJ/TEK/VEGFC
Module0052	138	12	GO:0045765	biological_process	regulation of angiogenesis	3.11239e-13	9.11153e-11	19	280	18425	ACVRL1/CD34/CDH5/DLL4/ECSCR/ENG/ETS1/FLT1/GPR4/HHEX/KDR/MMRN2/NRP1/RAMP2/RHOJ/TEK/TGFBR2/TIE1/VEGFC
Module0052	138	13	GO:1904018	biological_process	positive regulation of vasculature development	3.50703e-13	9.47707e-11	16	178	18425	ACVRL1/CD34/CDH5/EFNB2/ENG/ETS1/FLT1/KDR/NRP1/PDGFB/RAMP2/RHOJ/TEK/TGFBR2/TIE1/VEGFC
Module0052	138	14	GO:0043542	biological_process	endothelial cell migration	1.33335e-12	3.34574e-10	16	194	18425	ACVRL1/CLEC14A/DLL4/EDN1/EFNB2/EPHB4/ETS1/FLT4/KDR/MMRN2/NRP1/PDGFB/PRCP/RHOJ/TEK/VEGFC
Module0052	138	15	GO:0022603	biological_process	regulation of anatomical structure morphogenesis	1.43677e-12	3.36491e-10	32	992	18425	ACVRL1/ARAP3/CD34/CDH5/DLC1/DLL4/ECSCR/EDN1/EFNB2/ENG/ETS1/FGD5/FLT1/FLT4/GPR4/HEY1/HHEX/KDR/MMRN2/NEDD9/NRP1/PALMD/RAMP2/RHOJ/SEMA3G/SHANK3/SOX17/TEK/TGFBR2/TIE1/TNFRSF1B/VEGFC
Module0052	138	16	GO:0043534	biological_process	blood vessel endothelial cell migration	2.1132e-12	4.6398e-10	13	111	18425	ACVRL1/CLEC14A/DLL4/EFNB2/EPHB4/ETS1/KDR/MMRN2/NRP1/PDGFB/PRCP/RHOJ/VEGFC
Module0052	138	17	GO:0003158	biological_process	endothelium development	3.75102e-12	7.75136e-10	13	116	18425	ACVRL1/CD34/CDH5/CLDN5/DLL4/ENG/HEG1/HEY1/KDR/NOTCH4/NRP1/S1PR1/SOX17
Module0052	138	18	GO:0001667	biological_process	ameboidal-type cell migration	5.81528e-12	1.13495e-09	20	374	18425	ACVRL1/CLEC14A/DLL4/EDN1/EDNRB/EFNB2/EPHB4/ETS1/FLT4/KDR/MMRN2/NRP1/PDGFB/PRCP/RHOJ/SEMA3G/SOX17/TEK/TGFBR2/VEGFC
Module0052	138	19	GO:0030334	biological_process	regulation of cell migration	6.65254e-12	1.23002e-09	28	799	18425	ACVRL1/ARAP3/DLC1/DLL4/EDN1/ENG/ETS1/FLT1/FLT4/ITGA6/KDR/LDB2/MMRN2/NEDD9/NRP1/PDGFB/PLVAP/PODXL/PRCP/RHOJ/ROBO4/S1PR1/SELP/SEMA3G/TEK/TGFBR2/TIE1/VEGFC
Module0052	138	20	GO:0045766	biological_process	positive regulation of angiogenesis	1.62587e-11	2.85584e-09	14	160	18425	ACVRL1/CD34/CDH5/ENG/ETS1/FLT1/KDR/NRP1/RAMP2/RHOJ/TEK/TGFBR2/TIE1/VEGFC
Module0052	138	21	GO:0010631	biological_process	epithelial cell migration	1.97197e-11	3.29882e-09	17	270	18425	ACVRL1/CLEC14A/DLL4/EDN1/EFNB2/EPHB4/ETS1/FLT4/KDR/MMRN2/NRP1/PDGFB/PRCP/RHOJ/TEK/TGFBR2/VEGFC
Module0052	138	22	GO:0090132	biological_process	epithelium migration	2.34861e-11	3.7503e-09	17	273	18425	ACVRL1/CLEC14A/DLL4/EDN1/EFNB2/EPHB4/ETS1/FLT4/KDR/MMRN2/NRP1/PDGFB/PRCP/RHOJ/TEK/TGFBR2/VEGFC
Module0052	138	23	GO:0016477	biological_process	cell migration	3.05809e-11	4.6709e-09	36	1399	18425	ACVRL1/ARAP3/CD34/CLEC14A/DLC1/DLL4/EDN1/EDNRB/EFNB2/ENG/EPHB4/ESAM/ETS1/FLT1/FLT4/ITGA6/JAM2/KDR/LDB2/MMRN2/NEDD9/NRP1/PDGFB/PLVAP/PODXL/PRCP/RHOJ/ROBO4/S1PR1/SELP/SEMA3G/SOX17/TEK/TGFBR2/TIE1/VEGFC
Module0052	138	24	GO:0090130	biological_process	tissue migration	3.30986e-11	4.72178e-09	17	279	18425	ACVRL1/CLEC14A/DLL4/EDN1/EFNB2/EPHB4/ETS1/FLT4/KDR/MMRN2/NRP1/PDGFB/PRCP/RHOJ/TEK/TGFBR2/VEGFC
Module0052	138	25	GO:2000145	biological_process	regulation of cell motility	3.36022e-11	4.72178e-09	28	856	18425	ACVRL1/ARAP3/DLC1/DLL4/EDN1/ENG/ETS1/FLT1/FLT4/ITGA6/KDR/LDB2/MMRN2/NEDD9/NRP1/PDGFB/PLVAP/PODXL/PRCP/RHOJ/ROBO4/S1PR1/SELP/SEMA3G/TEK/TGFBR2/TIE1/VEGFC
Module0052	138	26	GO:0040012	biological_process	regulation of locomotion	4.42926e-11	5.98461e-09	29	930	18425	ACVRL1/ARAP3/DLC1/DLL4/EDN1/EFNB2/ENG/ETS1/FLT1/FLT4/ITGA6/KDR/LDB2/MMRN2/NEDD9/NRP1/PDGFB/PLVAP/PODXL/PRCP/RHOJ/ROBO4/S1PR1/SELP/SEMA3G/TEK/TGFBR2/TIE1/VEGFC
Module0052	138	27	GO:0010594	biological_process	regulation of endothelial cell migration	1.0059e-10	1.30879e-08	13	150	18425	ACVRL1/DLL4/EDN1/ETS1/FLT4/KDR/MMRN2/NRP1/PDGFB/PRCP/RHOJ/TEK/VEGFC
Module0052	138	28	GO:0001570	biological_process	vasculogenesis	2.18974e-10	2.70444e-08	10	75	18425	CD34/EGFL7/ENG/HEG1/HEY1/KDR/RAMP2/SOX17/TGFBR2/TIE1
Module0052	138	29	GO:0045446	biological_process	endothelial cell differentiation	2.23253e-10	2.70444e-08	11	100	18425	ACVRL1/CDH5/CLDN5/ENG/HEG1/HEY1/KDR/NOTCH4/NRP1/S1PR1/SOX17
Module0052	138	30	GO:0051270	biological_process	regulation of cellular component movement	2.5695e-10	3.00888e-08	28	935	18425	ACVRL1/ARAP3/DLC1/DLL4/EDN1/ENG/ETS1/FLT1/FLT4/ITGA6/KDR/LDB2/MMRN2/NEDD9/NRP1/PDGFB/PLVAP/PODXL/PRCP/RHOJ/ROBO4/S1PR1/SELP/SEMA3G/TEK/TGFBR2/TIE1/VEGFC
Module0052	138	31	GO:0019838	molecular_function	growth factor binding	4.81093e-10	5.45187e-08	12	137	18425	ACVRL1/ENG/FLT1/FLT4/ITGA6/KDR/LIFR/LRRC32/NRP1/PDGFB/TEK/TGFBR2
Module0052	138	32	GO:0048870	biological_process	cell motility	5.14018e-10	5.47195e-08	36	1548	18425	ACVRL1/ARAP3/CD34/CLEC14A/DLC1/DLL4/EDN1/EDNRB/EFNB2/ENG/EPHB4/ESAM/ETS1/FLT1/FLT4/ITGA6/JAM2/KDR/LDB2/MMRN2/NEDD9/NRP1/PDGFB/PLVAP/PODXL/PRCP/RHOJ/ROBO4/S1PR1/SELP/SEMA3G/SOX17/TEK/TGFBR2/TIE1/VEGFC
Module0052	138	33	GO:0051674	biological_process	localization of cell	5.14018e-10	5.47195e-08	36	1548	18425	ACVRL1/ARAP3/CD34/CLEC14A/DLC1/DLL4/EDN1/EDNRB/EFNB2/ENG/EPHB4/ESAM/ETS1/FLT1/FLT4/ITGA6/JAM2/KDR/LDB2/MMRN2/NEDD9/NRP1/PDGFB/PLVAP/PODXL/PRCP/RHOJ/ROBO4/S1PR1/SELP/SEMA3G/SOX17/TEK/TGFBR2/TIE1/VEGFC
Module0052	138	34	GO:0010632	biological_process	regulation of epithelial cell migration	6.15122e-10	6.35566e-08	14	210	18425	ACVRL1/DLL4/EDN1/ETS1/FLT4/KDR/MMRN2/NRP1/PDGFB/PRCP/RHOJ/TEK/TGFBR2/VEGFC
Module0052	138	35	GO:0007155	biological_process	cell adhesion	8.18302e-10	8.21341e-08	33	1343	18425	ACVRL1/BMX/CCM2L/CD34/CD93/CDH5/CLDN5/DLC1/EFNB2/EGFL7/EMCN/ENG/EPHB4/ESAM/ETS1/ICAM2/ITGA6/JAM2/KDR/LRRC32/MMRN1/MMRN2/NEDD9/NRP1/NUAK1/PEAR1/PODXL/ROBO4/S1PR1/SELP/TEK/TGFBR2/VWF
Module0052	138	36	GO:0043235	cellular_component	receptor complex	8.49331e-10	8.28805e-08	18	392	18425	ACVRL1/CALCRL/ENG/EPHB4/FLT1/FLT4/IL3RA/ITGA6/KDR/LIFR/NRP1/PTPRB/RAMP2/RAMP3/TEK/TGFBR2/TIE1/TNFRSF1B
Module0052	138	37	GO:0022610	biological_process	biological adhesion	9.51703e-10	9.03603e-08	33	1351	18425	ACVRL1/BMX/CCM2L/CD34/CD93/CDH5/CLDN5/DLC1/EFNB2/EGFL7/EMCN/ENG/EPHB4/ESAM/ETS1/ICAM2/ITGA6/JAM2/KDR/LRRC32/MMRN1/MMRN2/NEDD9/NRP1/NUAK1/PEAR1/PODXL/ROBO4/S1PR1/SELP/TEK/TGFBR2/VWF
Module0052	138	38	GO:0043535	biological_process	regulation of blood vessel endothelial cell migration	9.79471e-10	9.05495e-08	10	87	18425	ACVRL1/DLL4/ETS1/KDR/MMRN2/NRP1/PDGFB/PRCP/RHOJ/VEGFC
Module0052	138	39	GO:0040011	biological_process	locomotion	1.38939e-09	1.25152e-07	38	1768	18425	ACVRL1/ARAP3/CD34/CLEC14A/DLC1/DLL4/ECSCR/EDN1/EDNRB/EFNB2/ENG/EPHB4/ESAM/ETS1/FLT1/FLT4/ITGA6/JAM2/KDR/LDB2/MMRN2/NEDD9/NRP1/PDGFB/PLVAP/PODXL/PRCP/RHOJ/ROBO4/S1PR1/SELP/SEMA3G/SHANK3/SOX17/TEK/TGFBR2/TIE1/VEGFC
Module0052	138	40	GO:0009986	cellular_component	cell surface	3.01589e-09	2.52902e-07	25	839	18425	ACVRL1/ADGRF5/BTNL9/CD34/CD93/CDH5/CLEC14A/EGFL7/EMCN/ENG/HEG1/IL3RA/ITGA6/LIFR/LRRC32/NOTCH4/NRP1/PDGFB/PLVAP/RAMP2/RAMP3/S1PR1/SELP/TEK/TGFBR2
Module0052	138	41	GO:0007507	biological_process	heart development	3.01942e-09	2.52902e-07	20	533	18425	ACVRL1/CALCRL/CCM2L/CLDN5/DLC1/DLL4/EDN1/EFNB2/ENG/EPHB4/HEG1/HEY1/NRP1/PDGFB/RAMP2/S1PR1/SOX17/TEK/TGFBR2/TNFRSF1B
Module0052	138	42	GO:0038023	molecular_function	signaling receptor activity	3.0236e-09	2.52902e-07	29	1115	18425	ACKR1/ACVRL1/ADGRF5/ADGRL4/ANXA2R/CALCRL/CD93/CLEC1A/EDNRB/ENG/EPHB4/FLT1/FLT4/GPR4/IL3RA/KDR/LIFR/NOTCH4/NRP1/PEAR1/PTPRB/RAMP2/RAMP3/ROBO4/S1PR1/TEK/TGFBR2/TIE1/TNFRSF1B
Module0052	138	43	GO:0003007	biological_process	heart morphogenesis	5.31777e-09	4.34449e-07	14	248	18425	ACVRL1/CCM2L/CLDN5/DLC1/DLL4/ENG/EPHB4/HEG1/HEY1/NRP1/S1PR1/SOX17/TEK/TGFBR2
Module0052	138	44	GO:0002042	biological_process	cell migration involved in sprouting angiogenesis	6.28419e-09	4.99931e-07	8	54	18425	CLEC14A/DLL4/EFNB2/EPHB4/KDR/MMRN2/NRP1/RHOJ
Module0052	138	45	GO:0061384	biological_process	heart trabecula morphogenesis	6.40389e-09	4.99931e-07	7	35	18425	CCM2L/DLL4/ENG/HEG1/HEY1/S1PR1/TEK
Module0052	138	46	GO:0001935	biological_process	endothelial cell proliferation	7.68867e-09	5.8718e-07	11	139	18425	ACVRL1/CD34/DLL4/EGFL7/FLT1/FLT4/KDR/NRP1/PDGFB/TEK/VEGFC
Module0052	138	47	GO:0019199	molecular_function	transmembrane receptor protein kinase activity	9.42354e-09	6.90878e-07	9	81	18425	ACVRL1/EPHB4/FLT1/FLT4/KDR/NRP1/TEK/TGFBR2/TIE1
Module0052	138	48	GO:0060089	molecular_function	molecular transducer activity	9.43983e-09	6.90878e-07	29	1173	18425	ACKR1/ACVRL1/ADGRF5/ADGRL4/ANXA2R/CALCRL/CD93/CLEC1A/EDNRB/ENG/EPHB4/FLT1/FLT4/GPR4/IL3RA/KDR/LIFR/NOTCH4/NRP1/PEAR1/PTPRB/RAMP2/RAMP3/ROBO4/S1PR1/TEK/TGFBR2/TIE1/TNFRSF1B
Module0052	138	49	GO:0030335	biological_process	positive regulation of cell migration	1.60858e-08	1.15325e-06	18	473	18425	EDN1/ETS1/FLT1/FLT4/ITGA6/KDR/NEDD9/NRP1/PDGFB/PLVAP/PODXL/RHOJ/S1PR1/SELP/SEMA3G/TEK/TGFBR2/VEGFC
Module0052	138	50	GO:0050793	biological_process	regulation of developmental process	2.48163e-08	1.71735e-06	43	2413	18425	ACVRL1/ARAP3/ARHGEF15/CD34/CDH5/CLDN5/DLC1/DLL4/ECSCR/EDN1/EDNRB/EFNB2/ENG/ETS1/FGD5/FLT1/FLT4/GPR4/HEY1/HHEX/KDR/LMO2/MMRN2/MRTFB/NEDD9/NOTCH4/NRP1/NUAK1/PALMD/PDGFB/PRKCH/RAMP2/RHOJ/S1PR1/SEMA3G/SHANK3/SOX17/TAL1/TEK/TGFBR2/TIE1/TNFRSF1B/VEGFC
Module0052	138	51	GO:0001945	biological_process	lymph vessel development	2.49316e-08	1.71735e-06	6	25	18425	ACVRL1/EFNB2/FLT4/HEG1/TMEM204/VEGFC
Module0052	138	52	GO:0001936	biological_process	regulation of endothelial cell proliferation	2.92377e-08	1.97523e-06	10	123	18425	ACVRL1/DLL4/EGFL7/FLT1/FLT4/KDR/NRP1/PDGFB/TEK/VEGFC
Module0052	138	53	GO:2000147	biological_process	positive regulation of cell motility	3.12472e-08	2.07116e-06	18	494	18425	EDN1/ETS1/FLT1/FLT4/ITGA6/KDR/NEDD9/NRP1/PDGFB/PLVAP/PODXL/RHOJ/S1PR1/SELP/SEMA3G/TEK/TGFBR2/VEGFC
Module0052	138	54	GO:0010595	biological_process	positive regulation of endothelial cell migration	3.88505e-08	2.52744e-06	9	95	18425	EDN1/ETS1/FLT4/KDR/NRP1/PDGFB/RHOJ/TEK/VEGFC
Module0052	138	55	GO:0009611	biological_process	response to wounding	4.33203e-08	2.76699e-06	20	625	18425	ACVRL1/CCM2L/CD34/EDN1/ELK3/ETS1/F8/GPR4/HHEX/LCP2/MMRN1/NOTCH4/NRP1/PDGFB/PEAR1/PRCP/PRKCH/SELP/TGFBR2/VWF
Module0052	138	56	GO:0051272	biological_process	positive regulation of cellular component movement	4.77339e-08	2.99445e-06	18	508	18425	EDN1/ETS1/FLT1/FLT4/ITGA6/KDR/NEDD9/NRP1/PDGFB/PLVAP/PODXL/RHOJ/S1PR1/SELP/SEMA3G/TEK/TGFBR2/VEGFC
Module0052	138	57	GO:0004888	molecular_function	transmembrane signaling receptor activity	5.43128e-08	3.34739e-06	24	900	18425	ACKR1/ACVRL1/ADGRF5/ADGRL4/CALCRL/CLEC1A/EDNRB/ENG/EPHB4/FLT1/FLT4/GPR4/IL3RA/KDR/LIFR/NRP1/PTPRB/RAMP2/RAMP3/S1PR1/TEK/TGFBR2/TIE1/TNFRSF1B
Module0052	138	58	GO:0042060	biological_process	wound healing	6.59284e-08	3.99321e-06	18	519	18425	ACVRL1/CCM2L/CD34/EDN1/ELK3/ETS1/F8/GPR4/LCP2/MMRN1/NOTCH4/PDGFB/PEAR1/PRCP/PRKCH/SELP/TGFBR2/VWF
Module0052	138	59	GO:0040017	biological_process	positive regulation of locomotion	7.6139e-08	4.5335e-06	18	524	18425	EDN1/ETS1/FLT1/FLT4/ITGA6/KDR/NEDD9/NRP1/PDGFB/PLVAP/PODXL/RHOJ/S1PR1/SELP/SEMA3G/TEK/TGFBR2/VEGFC
Module0052	138	60	GO:0001569	biological_process	branching involved in blood vessel morphogenesis	8.10582e-08	4.7099e-06	6	30	18425	DLL4/EDN1/ENG/NOTCH4/NRP1/TGFBR2
Module0052	138	61	GO:0010634	biological_process	positive regulation of epithelial cell migration	8.1783e-08	4.7099e-06	10	137	18425	EDN1/ETS1/FLT4/KDR/NRP1/PDGFB/RHOJ/TEK/TGFBR2/VEGFC
Module0052	138	62	GO:0071363	biological_process	cellular response to growth factor stimulus	8.4221e-08	4.77207e-06	20	651	18425	ACVRL1/CDH5/CLDN5/DLL4/EDN1/EHD4/ENG/FLT1/FLT4/HHEX/KDR/LRRC32/MMRN2/NRP1/PDGFB/RAMP2/TGFBR2/TMEM204/TNFRSF1B/VEGFC
Module0052	138	63	GO:0061383	biological_process	trabecula morphogenesis	8.66338e-08	4.83087e-06	7	50	18425	CCM2L/DLL4/ENG/HEG1/HEY1/S1PR1/TEK
Module0052	138	64	GO:0038085	molecular_function	vascular endothelial growth factor binding	1.03621e-07	5.60033e-06	4	7	18425	FLT1/FLT4/KDR/NRP1
Module0052	138	65	GO:0005021	molecular_function	vascular endothelial growth factor-activated receptor activity	1.03621e-07	5.60033e-06	4	7	18425	FLT1/FLT4/KDR/NRP1
Module0052	138	66	GO:2000026	biological_process	regulation of multicellular organismal development	1.19436e-07	6.35723e-06	36	1905	18425	ACVRL1/ARHGEF15/CD34/CDH5/CLDN5/DLL4/ECSCR/EDN1/EDNRB/EFNB2/ENG/ETS1/FLT1/GPR4/HEY1/HHEX/KDR/LMO2/MMRN2/MRTFB/NOTCH4/NRP1/PDGFB/PRKCH/RAMP2/RHOJ/S1PR1/SEMA3G/SHANK3/SOX17/TAL1/TEK/TGFBR2/TIE1/TNFRSF1B/VEGFC
Module0052	138	67	GO:0035924	biological_process	cellular response to vascular endothelial growth factor stimulus	1.3122e-07	6.88023e-06	7	53	18425	DLL4/FLT1/FLT4/KDR/NRP1/RAMP2/VEGFC
Module0052	138	68	GO:0070848	biological_process	response to growth factor	1.62215e-07	8.38031e-06	20	678	18425	ACVRL1/CDH5/CLDN5/DLL4/EDN1/EHD4/ENG/FLT1/FLT4/HHEX/KDR/LRRC32/MMRN2/NRP1/PDGFB/RAMP2/TGFBR2/TMEM204/TNFRSF1B/VEGFC
Module0052	138	69	GO:0031226	cellular_component	intrinsic component of plasma membrane	1.6636e-07	8.46991e-06	32	1585	18425	ACVRL1/ADCY4/ADGRL4/CALCRL/CD34/CLEC1A/EDNRB/EFNB2/EPHB4/FLT1/FLT4/GPR4/ICAM2/ITGA6/JAM2/KDR/LIFR/LRRC32/LRRC8C/NOTCH4/PODXL/PTPRB/RAMP2/RAMP3/S1PR1/SELP/SEMA3G/SLCO2A1/TEK/TGFBR2/TIE1/TNFSF10
Module0052	138	70	GO:0035912	biological_process	dorsal aorta morphogenesis	2.06037e-07	1.03401e-05	4	8	18425	ACVRL1/DLL4/ENG/HEY1
Module0052	138	71	GO:0005887	cellular_component	integral component of plasma membrane	2.14728e-07	1.06245e-05	31	1519	18425	ACVRL1/ADCY4/ADGRL4/CALCRL/CD34/CLEC1A/EDNRB/EFNB2/EPHB4/FLT1/FLT4/GPR4/ICAM2/ITGA6/JAM2/KDR/LIFR/LRRC32/LRRC8C/NOTCH4/PODXL/PTPRB/RAMP2/RAMP3/SELP/SEMA3G/SLCO2A1/TEK/TGFBR2/TIE1/TNFSF10
Module0052	138	72	GO:0051145	biological_process	smooth muscle cell differentiation	2.48113e-07	1.21059e-05	7	58	18425	EDNRB/ENG/HEY1/MRTFB/PDGFB/RAMP2/TMEM204
Module0052	138	73	GO:0006928	biological_process	movement of cell or subcellular component	3.39117e-07	1.60371e-05	36	1987	18425	ACVRL1/ARAP3/CD34/CLEC14A/DLC1/DLL4/EDN1/EDNRB/EFNB2/ENG/EPHB4/ESAM/ETS1/FLT1/FLT4/ITGA6/JAM2/KDR/LDB2/MMRN2/NEDD9/NRP1/PDGFB/PLVAP/PODXL/PRCP/RHOJ/ROBO4/S1PR1/SELP/SEMA3G/SOX17/TEK/TGFBR2/TIE1/VEGFC
Module0052	138	74	GO:0030155	biological_process	regulation of cell adhesion	3.40497e-07	1.60371e-05	19	644	18425	ACVRL1/CCM2L/DLC1/EFNB2/EMCN/ETS1/ITGA6/JAM2/KDR/LRRC32/MMRN1/MMRN2/NEDD9/NRP1/NUAK1/PODXL/S1PR1/TEK/TGFBR2
Module0052	138	75	GO:0048010	biological_process	vascular endothelial growth factor receptor signaling pathway	3.42381e-07	1.60371e-05	8	89	18425	FLT1/FLT4/HHEX/KDR/MMRN2/NRP1/TMEM204/VEGFC
Module0052	138	76	GO:0035907	biological_process	dorsal aorta development	3.68711e-07	1.70432e-05	4	9	18425	ACVRL1/DLL4/ENG/HEY1
Module0052	138	77	GO:0048844	biological_process	artery morphogenesis	3.95845e-07	1.80541e-05	7	62	18425	ACVRL1/ADGRF5/DLL4/EFNB2/ENG/HEY1/NRP1
Module0052	138	78	GO:0001938	biological_process	positive regulation of endothelial cell proliferation	4.06864e-07	1.80541e-05	8	91	18425	ACVRL1/EGFL7/FLT4/KDR/NRP1/PDGFB/TEK/VEGFC
Module0052	138	79	GO:0001605	molecular_function	adrenomedullin receptor activity	4.11137e-07	1.80541e-05	3	3	18425	CALCRL/RAMP2/RAMP3
Module0052	138	80	GO:1903143	cellular_component	adrenomedullin receptor complex	4.11137e-07	1.80541e-05	3	3	18425	CALCRL/RAMP2/RAMP3
Module0052	138	81	GO:0019955	molecular_function	cytokine binding	4.18344e-07	1.81437e-05	9	125	18425	ACKR1/ACVRL1/ENG/IL3RA/LIFR/LRRC32/NRP1/TGFBR2/TNFRSF1B
Module0052	138	82	GO:0004714	molecular_function	transmembrane receptor protein tyrosine kinase activity	4.42563e-07	1.896e-05	7	63	18425	EPHB4/FLT1/FLT4/KDR/NRP1/TEK/TIE1
Module0052	138	83	GO:0048729	biological_process	tissue morphogenesis	6.47591e-07	2.74095e-05	18	606	18425	ACVRL1/CCM2L/DLC1/DLL4/EDN1/EFNB2/ENG/HEG1/HEY1/NOTCH4/NRP1/PODXL/S1PR1/SHANK3/SOX17/TAL1/TGFBR2/VEGFC
Module0052	138	84	GO:0061440	biological_process	kidney vasculature development	8.30735e-07	3.43338e-05	5	24	18425	CD34/GPR4/NRP1/PDGFB/TEK
Module0052	138	85	GO:0061437	biological_process	renal system vasculature development	8.30735e-07	3.43338e-05	5	24	18425	CD34/GPR4/NRP1/PDGFB/TEK
Module0052	138	86	GO:0018108	biological_process	peptidyl-tyrosine phosphorylation	9.40038e-07	3.83995e-05	14	377	18425	BMX/EFNB2/EHD4/EPHB4/FLT1/FLT4/IL3RA/KDR/NEDD9/NRP1/PDGFB/TAL1/TEK/TIE1
Module0052	138	87	GO:0004713	molecular_function	protein tyrosine kinase activity	9.8491e-07	3.977e-05	10	179	18425	BMX/EFNB2/EPHB4/FLT1/FLT4/IL3RA/KDR/NRP1/TEK/TIE1
Module0052	138	88	GO:0018212	biological_process	peptidyl-tyrosine modification	1.03256e-06	4.12203e-05	14	380	18425	BMX/EFNB2/EHD4/EPHB4/FLT1/FLT4/IL3RA/KDR/NEDD9/NRP1/PDGFB/TAL1/TEK/TIE1
Module0052	138	89	GO:1990410	biological_process	adrenomedullin receptor signaling pathway	1.63551e-06	6.45567e-05	3	4	18425	CALCRL/RAMP2/RAMP3
Module0052	138	90	GO:0034329	biological_process	cell junction assembly	1.6637e-06	6.49397e-05	11	236	18425	ACVRL1/CDH5/CLDN5/DLC1/HEG1/ITGA6/KDR/NRP1/PRKCH/RAMP2/TEK
Module0052	138	91	GO:0009897	cellular_component	external side of plasma membrane	2.19843e-06	8.48691e-05	13	348	18425	BTNL9/CD34/CDH5/CLEC14A/EMCN/ENG/HEG1/IL3RA/ITGA6/LIFR/S1PR1/SELP/TGFBR2
Module0052	138	92	GO:1901343	biological_process	negative regulation of vasculature development	2.28067e-06	8.7087e-05	8	114	18425	DLL4/ECSCR/GPR4/HHEX/MMRN2/PDGFB/TEK/TIE1
Module0052	138	93	GO:0045178	cellular_component	basal part of cell	2.42785e-06	9.171e-05	6	52	18425	CD34/EDN1/ITGA6/PRCP/SHROOM4/TEK
Module0052	138	94	GO:0050878	biological_process	regulation of body fluid levels	2.55246e-06	9.53915e-05	15	471	18425	ADCY4/CD34/EDN1/EDNRB/F8/FLI1/HEG1/LCP2/MMRN1/PDGFB/PEAR1/PRCP/PRKCH/SELP/VWF
Module0052	138	95	GO:0035909	biological_process	aorta morphogenesis	2.68648e-06	9.93432e-05	5	30	18425	ACVRL1/DLL4/EFNB2/ENG/HEY1
Module0052	138	96	GO:2001212	biological_process	regulation of vasculogenesis	2.84507e-06	0.000104112	4	14	18425	CD34/HEY1/KDR/RAMP2
Module0052	138	97	GO:0098552	cellular_component	side of membrane	2.93907e-06	0.000106443	16	540	18425	BTNL9/CD34/CDH5/CLEC14A/EMCN/ENG/GNG11/HEG1/IL3RA/ITGA6/LIFR/S1PR1/SELP/SHANK3/SHROOM4/TGFBR2
Module0052	138	98	GO:0043536	biological_process	positive regulation of blood vessel endothelial cell migration	3.04244e-06	0.000109062	6	54	18425	ETS1/KDR/NRP1/PDGFB/RHOJ/VEGFC
Module0052	138	99	GO:0060840	biological_process	artery development	3.17941e-06	0.00011185	7	84	18425	ACVRL1/ADGRF5/DLL4/EFNB2/ENG/HEY1/NRP1
Module0052	138	100	GO:0030947	biological_process	regulation of vascular endothelial growth factor receptor signaling pathway	3.1839e-06	0.00011185	5	31	18425	FLT1/HHEX/MMRN2/TMEM204/VEGFC
Module0052	138	101	GO:0050673	biological_process	epithelial cell proliferation	3.70801e-06	0.000128542	13	365	18425	ACVRL1/CD34/DLL4/EDNRB/EFNB2/EGFL7/FLT1/FLT4/KDR/NRP1/PDGFB/TEK/VEGFC
Module0052	138	102	GO:0006468	biological_process	protein phosphorylation	3.73223e-06	0.000128542	32	1826	18425	ACVRL1/BMX/EDN1/EDNRB/EFNB2/EHD4/ENG/EPHB4/ERG/FLT1/FLT4/GMFG/HEG1/HHEX/IL3RA/KDR/LCP2/MECOM/NEDD9/NRP1/NUAK1/PDGFB/PLVAP/PRKCH/RAMP3/SH2D3C/SHANK3/TAL1/TEK/TGFBR2/TIE1/VEGFC
Module0052	138	103	GO:0060841	biological_process	venous blood vessel development	3.85711e-06	0.000131554	4	15	18425	ACVRL1/EFNB2/ENG/HEG1
Module0052	138	104	GO:1903439	cellular_component	calcitonin family receptor complex	4.06631e-06	0.000136711	3	5	18425	CALCRL/RAMP2/RAMP3
Module0052	138	105	GO:0050678	biological_process	regulation of epithelial cell proliferation	4.08615e-06	0.000136711	12	312	18425	ACVRL1/DLL4/EDNRB/EFNB2/EGFL7/FLT1/FLT4/KDR/NRP1/PDGFB/TEK/VEGFC
Module0052	138	106	GO:1901888	biological_process	regulation of cell junction assembly	4.34683e-06	0.000143217	7	88	18425	ACVRL1/CLDN5/DLC1/KDR/NRP1/PRKCH/TEK
Module0052	138	107	GO:0060562	biological_process	epithelial tube morphogenesis	4.36215e-06	0.000143217	12	314	18425	ACVRL1/DLC1/DLL4/EDN1/EFNB2/ENG/NOTCH4/NRP1/PODXL/SHANK3/SOX17/TGFBR2
Module0052	138	108	GO:0003206	biological_process	cardiac chamber morphogenesis	4.54941e-06	0.000147982	8	125	18425	CCM2L/DLL4/ENG/HEG1/HEY1/NRP1/TEK/TGFBR2
Module0052	138	109	GO:0048585	biological_process	negative regulation of response to stimulus	4.82323e-06	0.00015545	28	1492	18425	ARAP3/CALCRL/CD34/CDH5/CLIC2/DLC1/DLL4/EDN1/EGFL7/ETS1/HEG1/HEY1/HHEX/ITGA6/MECOM/MMRN2/NRP1/PDGFB/PEAR1/RNF125/SEMA3G/SOX17/TEK/TGFBR2/TMEM88/TNFRSF1B/TNFSF10/ZNF366
Module0052	138	110	GO:0007599	biological_process	hemostasis	4.96383e-06	0.000158527	12	318	18425	CD34/EDN1/F8/FLI1/LCP2/MMRN1/PDGFB/PEAR1/PRCP/PRKCH/SELP/VWF
Module0052	138	111	GO:0003222	biological_process	ventricular trabecula myocardium morphogenesis	5.11295e-06	0.000161818	4	16	18425	CCM2L/DLL4/ENG/HEG1
Module0052	138	112	GO:0038084	biological_process	vascular endothelial growth factor signaling pathway	6.85508e-06	0.000215017	5	36	18425	FLT1/FLT4/KDR/NRP1/VEGFC
Module0052	138	113	GO:0032101	biological_process	regulation of response to external stimulus	7.58922e-06	0.000235937	18	722	18425	CALCRL/CD34/CDH5/EDN1/EDNRB/EFNB2/ETS1/KDR/NRP1/PDGFB/RNF125/S1PR1/SELP/SEMA3G/TEK/TGFBR2/TNFRSF1B/VEGFC
Module0052	138	114	GO:0060429	biological_process	epithelium development	7.88042e-06	0.000242841	24	1190	18425	ACVRL1/CD34/CDH5/CLDN5/DLC1/DLL4/EDN1/EFNB2/ENG/GPR4/HEG1/HEY1/KDR/LDB2/NOTCH4/NRP1/PDGFB/PODXL/PRKCH/S1PR1/SHANK3/SOX17/TGFBR2/VEGFC
Module0052	138	115	GO:0097642	molecular_function	calcitonin family receptor activity	8.08795e-06	0.000244939	3	6	18425	CALCRL/RAMP2/RAMP3
Module0052	138	116	GO:0072008	biological_process	glomerular mesangial cell differentiation	8.08795e-06	0.000244939	3	6	18425	CD34/GPR4/PDGFB
Module0052	138	117	GO:0061298	biological_process	retina vasculature development in camera-type eye	8.49699e-06	0.000255128	4	18	18425	ACVRL1/ARHGEF15/NRP1/RHOJ
Module0052	138	118	GO:0009888	biological_process	tissue development	8.6556e-06	0.000257688	32	1901	18425	ACVRL1/BMX/CCM2L/CD34/CDH5/CLDN5/DLC1/DLL4/EDN1/EDNRB/EFNB2/ENG/GPR4/HEG1/HEY1/ITGA6/KDR/LDB2/MRTFB/NOTCH4/NRP1/PDGFB/PODXL/PRKCH/S1PR1/SEMA3G/SHANK3/SOX17/TAL1/TGFBR2/TIE1/VEGFC
Module0052	138	119	GO:0090049	biological_process	regulation of cell migration involved in sprouting angiogenesis	9.01807e-06	0.000266222	5	38	18425	DLL4/KDR/MMRN2/NRP1/RHOJ
Module0052	138	120	GO:0014065	biological_process	phosphatidylinositol 3-kinase signaling	9.45932e-06	0.000274633	8	138	18425	EDN1/FLT1/FLT4/KDR/PDGFB/PEAR1/SELP/TEK
Module0052	138	121	GO:0035023	biological_process	regulation of Rho protein signal transduction	9.45932e-06	0.000274633	8	138	18425	ARAP3/ARHGEF15/DLC1/FGD5/GPR4/HEG1/NRP1/PLEKHG1
Module0052	138	122	GO:0034330	biological_process	cell junction organization	1.01222e-05	0.000291471	11	285	18425	ACVRL1/CDH5/CLDN5/DLC1/HEG1/ITGA6/KDR/NRP1/PRKCH/RAMP2/TEK
Module0052	138	123	GO:0016525	biological_process	negative regulation of angiogenesis	1.08632e-05	0.000309755	7	101	18425	DLL4/ECSCR/GPR4/HHEX/MMRN2/TEK/TIE1
Module0052	138	124	GO:0009887	biological_process	animal organ morphogenesis	1.09336e-05	0.000309755	21	970	18425	ACVRL1/CCM2L/CD34/CLDN5/DLC1/DLL4/EDN1/EFNB2/ENG/EPHB4/FLI1/HEG1/HEY1/ITGA6/NRP1/S1PR1/SHANK3/SOX17/TEK/TGFBR2/VEGFC
Module0052	138	125	GO:0005912	cellular_component	adherens junction	1.13013e-05	0.000317612	15	533	18425	ARHGAP31/CDH5/DLC1/EFNB2/ENG/ESAM/FLT1/ITGA6/NEDD9/NRP1/SHROOM4/SLC9A3R2/STARD8/TEK/TMEM204
Module0052	138	126	GO:2000181	biological_process	negative regulation of blood vessel morphogenesis	1.23597e-05	0.000344567	7	103	18425	DLL4/ECSCR/GPR4/HHEX/MMRN2/TEK/TIE1
Module0052	138	127	GO:0051241	biological_process	negative regulation of multicellular organismal process	1.24566e-05	0.000344567	23	1140	18425	ACVRL1/ARHGEF15/CALCRL/CD34/DLL4/ECSCR/EDN1/EDNRB/EFNB2/GPR4/HHEX/LRRC32/MMRN2/NRP1/PDGFB/RNF125/SEMA3G/SOX17/TAL1/TEK/TGFBR2/TIE1/TNFRSF1B
Module0052	138	128	GO:0060055	biological_process	angiogenesis involved in wound healing	1.32979e-05	0.000364965	4	20	18425	CD34/ETS1/GPR4/PRCP
Module0052	138	129	GO:0051094	biological_process	positive regulation of developmental process	1.37097e-05	0.000373351	25	1315	18425	ACVRL1/CD34/CDH5/CLDN5/EDN1/EFNB2/ENG/ETS1/FLT1/KDR/MRTFB/NEDD9/NRP1/PDGFB/PRKCH/RAMP2/RHOJ/SHANK3/SOX17/TAL1/TEK/TGFBR2/TIE1/TNFRSF1B/VEGFC
Module0052	138	130	GO:0038037	cellular_component	G protein-coupled receptor dimeric complex	1.40762e-05	0.000377479	3	7	18425	CALCRL/RAMP2/RAMP3
Module0052	138	131	GO:0072007	biological_process	mesangial cell differentiation	1.40762e-05	0.000377479	3	7	18425	CD34/GPR4/PDGFB
Module0052	138	132	GO:0007167	biological_process	enzyme linked receptor protein signaling pathway	1.42031e-05	0.000377997	21	987	18425	ACVRL1/CDH5/CLDN5/EFNB2/ENG/EPHB4/FLT1/FLT4/HHEX/KDR/LCP2/LIFR/LRRC32/MMRN2/NRP1/PDGFB/TEK/TGFBR2/TIE1/TMEM204/VEGFC
Module0052	138	133	GO:0003208	biological_process	cardiac ventricle morphogenesis	1.52011e-05	0.000401514	6	71	18425	CCM2L/DLL4/ENG/HEG1/HEY1/TGFBR2
Module0052	138	134	GO:0070161	cellular_component	anchoring junction	1.56655e-05	0.000410692	15	548	18425	ARHGAP31/CDH5/DLC1/EFNB2/ENG/ESAM/FLT1/ITGA6/NEDD9/NRP1/SHROOM4/SLC9A3R2/STARD8/TEK/TMEM204
Module0052	138	135	GO:0007266	biological_process	Rho protein signal transduction	1.9263e-05	0.000501265	9	199	18425	ARAP3/ARHGEF15/DLC1/FGD5/GPR4/HEG1/NRP1/PLEKHG1/RHOJ
Module0052	138	136	GO:0003013	biological_process	circulatory system process	1.9496e-05	0.000503598	14	491	18425	ACVRL1/CD34/CLIC2/DLL4/EDN1/EDNRB/FLI1/HEG1/PDGFB/PRCP/RAMP2/RAMP3/TEK/VEGFC
Module0052	138	137	GO:0050431	molecular_function	transforming growth factor beta binding	1.9845e-05	0.000505184	4	22	18425	ACVRL1/ENG/LRRC32/TGFBR2
Module0052	138	138	GO:0072012	biological_process	glomerulus vasculature development	1.9845e-05	0.000505184	4	22	18425	CD34/GPR4/PDGFB/TEK
Module0052	138	139	GO:0045121	cellular_component	membrane raft	2.08511e-05	0.000526977	11	308	18425	CAVIN2/DLC1/EDNRB/KDR/LCP2/PLVAP/PODXL/S1PR1/TEK/TGFBR2/TNFRSF1B
Module0052	138	140	GO:0098857	cellular_component	membrane microdomain	2.14841e-05	0.000539098	11	309	18425	CAVIN2/DLC1/EDNRB/KDR/LCP2/PLVAP/PODXL/S1PR1/TEK/TGFBR2/TNFRSF1B
Module0052	138	141	GO:0097646	biological_process	calcitonin family receptor signaling pathway	2.23983e-05	0.000550246	3	8	18425	CALCRL/RAMP2/RAMP3
Module0052	138	142	GO:1904238	biological_process	pericyte cell differentiation	2.23983e-05	0.000550246	3	8	18425	CD34/GPR4/PDGFB
Module0052	138	143	GO:0001955	biological_process	blood vessel maturation	2.23983e-05	0.000550246	3	8	18425	ACVRL1/CDH5/S1PR1
Module0052	138	144	GO:0010810	biological_process	regulation of cell-substrate adhesion	2.34436e-05	0.000571926	9	204	18425	ACVRL1/DLC1/ITGA6/KDR/MMRN1/MMRN2/NEDD9/NRP1/TEK
Module0052	138	145	GO:0007596	biological_process	blood coagulation	2.41859e-05	0.000581951	11	313	18425	CD34/EDN1/F8/LCP2/MMRN1/PDGFB/PEAR1/PRCP/PRKCH/SELP/VWF
Module0052	138	146	GO:0032102	biological_process	negative regulation of response to external stimulus	2.41859e-05	0.000581951	11	313	18425	CALCRL/CD34/CDH5/EDN1/ETS1/NRP1/PDGFB/RNF125/SEMA3G/TEK/TNFRSF1B
Module0052	138	147	GO:0098609	biological_process	cell-cell adhesion	2.58331e-05	0.000617358	18	791	18425	CCM2L/CD34/CD93/CDH5/CLDN5/EFNB2/EMCN/ESAM/ETS1/ICAM2/ITGA6/JAM2/LRRC32/PEAR1/PODXL/ROBO4/SELP/TGFBR2
Module0052	138	148	GO:0019220	biological_process	regulation of phosphate metabolic process	2.75987e-05	0.000655095	28	1639	18425	ACVRL1/ADGRF5/DLC1/EDN1/EDNRB/EHD4/ENG/FLT1/FLT4/GMFG/HEG1/HHEX/ITGA6/KDR/LCP2/LDB2/MECOM/MRTFB/NEDD9/NRP1/NUAK1/PDGFB/RAMP3/SH2D3C/TAL1/TEK/TGFBR2/VEGFC
Module0052	138	149	GO:0050817	biological_process	coagulation	2.79728e-05	0.00065952	11	318	18425	CD34/EDN1/F8/LCP2/MMRN1/PDGFB/PEAR1/PRCP/PRKCH/SELP/VWF
Module0052	138	150	GO:0051174	biological_process	regulation of phosphorus metabolic process	2.8213e-05	0.000660749	28	1641	18425	ACVRL1/ADGRF5/DLC1/EDN1/EDNRB/EHD4/ENG/FLT1/FLT4/GMFG/HEG1/HHEX/ITGA6/KDR/LCP2/LDB2/MECOM/MRTFB/NEDD9/NRP1/NUAK1/PDGFB/RAMP3/SH2D3C/TAL1/TEK/TGFBR2/VEGFC
Module0052	138	151	GO:0010811	biological_process	positive regulation of cell-substrate adhesion	2.99651e-05	0.000697136	7	118	18425	ITGA6/KDR/MMRN1/MMRN2/NEDD9/NRP1/TEK
Module0052	138	152	GO:0098589	cellular_component	membrane region	3.04827e-05	0.000704511	11	321	18425	CAVIN2/DLC1/EDNRB/KDR/LCP2/PLVAP/PODXL/S1PR1/TEK/TGFBR2/TNFRSF1B
Module0052	138	153	GO:0008284	biological_process	positive regulation of cell population proliferation	3.16269e-05	0.000717273	19	881	18425	ACVRL1/CALCRL/DLL4/EDN1/EDNRB/EFNB2/EGFL7/ETS1/FLT1/FLT4/KDR/LIFR/NRP1/PDGFB/PRKCH/S1PR1/TEK/TGFBR2/VEGFC
Module0052	138	154	GO:0003205	biological_process	cardiac chamber development	3.16474e-05	0.000717273	8	163	18425	CCM2L/DLL4/ENG/HEG1/HEY1/NRP1/TEK/TGFBR2
Module0052	138	155	GO:0048015	biological_process	phosphatidylinositol-mediated signaling	3.16474e-05	0.000717273	8	163	18425	EDN1/FLT1/FLT4/KDR/PDGFB/PEAR1/SELP/TEK
Module0052	138	156	GO:0016310	biological_process	phosphorylation	3.20051e-05	0.000720731	34	2222	18425	ACVRL1/BMX/EDN1/EDNRB/EFNB2/EHD4/ENG/EPHB4/ERG/FLT1/FLT4/GMFG/HEG1/HHEX/IL3RA/ITGA6/KDR/LCP2/LDB2/MECOM/NEDD9/NRP1/NUAK1/PDGFB/PLVAP/PRKCH/RAMP3/SH2D3C/SHANK3/TAL1/TEK/TGFBR2/TIE1/VEGFC
Module0052	138	157	GO:0048845	biological_process	venous blood vessel morphogenesis	3.34131e-05	0.000742913	3	9	18425	EFNB2/ENG/HEG1
Module0052	138	158	GO:0097648	cellular_component	G protein-coupled receptor complex	3.34131e-05	0.000742913	3	9	18425	CALCRL/RAMP2/RAMP3
Module0052	138	159	GO:0051240	biological_process	positive regulation of multicellular organismal process	3.39603e-05	0.00075033	28	1658	18425	ACVRL1/CCM2L/CD34/CDH5/EDN1/EDNRB/EFNB2/ENG/ETS1/FLT1/FLT4/HEG1/KDR/MRTFB/NRP1/PDGFB/PRKCH/RAMP2/RHOJ/RNF125/SELP/SHANK3/SOX17/TAL1/TEK/TGFBR2/TIE1/VEGFC
Module0052	138	160	GO:0048017	biological_process	inositol lipid-mediated signaling	3.60529e-05	0.000791587	8	166	18425	EDN1/FLT1/FLT4/KDR/PDGFB/PEAR1/SELP/TEK
Module0052	138	161	GO:0051056	biological_process	regulation of small GTPase mediated signal transduction	3.71079e-05	0.000803131	11	328	18425	ARAP3/ARHGAP31/ARHGEF15/DLC1/FGD5/GPR4/HEG1/NRP1/PLEKHG1/RHOJ/STARD8
Module0052	138	162	GO:0031589	biological_process	cell-substrate adhesion	3.71079e-05	0.000803131	11	328	18425	ACVRL1/CD34/DLC1/ITGA6/KDR/MMRN1/MMRN2/NEDD9/NRP1/TEK/VWF
Module0052	138	163	GO:0045937	biological_process	positive regulation of phosphate metabolic process	3.74932e-05	0.000803131	21	1054	18425	ACVRL1/ADGRF5/DLC1/EDN1/EDNRB/EHD4/ENG/FLT1/FLT4/ITGA6/KDR/LCP2/NEDD9/NRP1/PDGFB/RAMP3/SH2D3C/TAL1/TEK/TGFBR2/VEGFC
Module0052	138	164	GO:0010562	biological_process	positive regulation of phosphorus metabolic process	3.74932e-05	0.000803131	21	1054	18425	ACVRL1/ADGRF5/DLC1/EDN1/EDNRB/EHD4/ENG/FLT1/FLT4/ITGA6/KDR/LCP2/NEDD9/NRP1/PDGFB/RAMP3/SH2D3C/TAL1/TEK/TGFBR2/VEGFC
Module0052	138	165	GO:0043062	biological_process	extracellular structure organization	3.8792e-05	0.000825916	12	391	18425	CD34/ENG/ETS1/ICAM2/ITGA6/JAM2/KDR/PDGFB/RAMP2/TLL1/TNFRSF1B/VWF
Module0052	138	166	GO:0035904	biological_process	aorta development	3.90351e-05	0.000826086	5	51	18425	ACVRL1/DLL4/EFNB2/ENG/HEY1
Module0052	138	167	GO:0014068	biological_process	positive regulation of phosphatidylinositol 3-kinase signaling	3.98423e-05	0.000838119	6	84	18425	FLT1/FLT4/KDR/PDGFB/SELP/TEK
Module0052	138	168	GO:0050900	biological_process	leukocyte migration	4.10424e-05	0.000858226	13	458	18425	CD34/EDN1/EDNRB/ESAM/FLT1/ITGA6/JAM2/PDGFB/PLVAP/S1PR1/SELP/TEK/VEGFC
Module0052	138	169	GO:0030198	biological_process	extracellular matrix organization	4.74243e-05	0.000980977	11	337	18425	ENG/ETS1/ICAM2/ITGA6/JAM2/KDR/PDGFB/RAMP2/TLL1/TNFRSF1B/VWF
Module0052	138	170	GO:2001214	biological_process	positive regulation of vasculogenesis	4.74712e-05	0.000980977	3	10	18425	CD34/KDR/RAMP2
Module0052	138	171	GO:0008217	biological_process	regulation of blood pressure	5.24583e-05	0.0010777	8	175	18425	ACVRL1/CD34/EDN1/EDNRB/PDGFB/PRCP/RAMP2/VEGFC
Module0052	138	172	GO:0034333	biological_process	adherens junction assembly	5.52426e-05	0.00111802	6	89	18425	ACVRL1/DLC1/KDR/NRP1/RAMP2/TEK
Module0052	138	173	GO:1990409	molecular_function	adrenomedullin binding	5.5694e-05	0.00111802	2	2	18425	CALCRL/RAMP2
Module0052	138	174	GO:0072254	biological_process	metanephric glomerular mesangial cell differentiation	5.5694e-05	0.00111802	2	2	18425	CD34/PDGFB
Module0052	138	175	GO:0072209	biological_process	metanephric mesangial cell differentiation	5.5694e-05	0.00111802	2	2	18425	CD34/PDGFB
Module0052	138	176	GO:0031091	cellular_component	platelet alpha granule	5.88276e-05	0.00117421	6	90	18425	F8/MMRN1/PDGFB/SELP/VEGFC/VWF
Module0052	138	177	GO:0061061	biological_process	muscle structure development	6.11755e-05	0.00121416	15	617	18425	CCM2L/DLL4/EDN1/EDNRB/EFNB2/ENG/HEG1/HEY1/MRTFB/PDGFB/RAMP2/S1PR1/SOX17/TGFBR2/TMEM204
Module0052	138	178	GO:0032835	biological_process	glomerulus development	6.16002e-05	0.00121416	5	56	18425	CD34/GPR4/PDGFB/PODXL/TEK
Module0052	138	179	GO:0003209	biological_process	cardiac atrium morphogenesis	6.18658e-05	0.00121416	4	29	18425	CCM2L/DLL4/ENG/HEG1
Module0052	138	180	GO:0042127	biological_process	regulation of cell population proliferation	6.36658e-05	0.00123511	26	1533	18425	ACVRL1/CALCRL/CDH5/DLC1/DLL4/EDN1/EDNRB/EFNB2/EGFL7/ETS1/FLT1/FLT4/KDR/LIFR/LRRC32/NRP1/NUAK1/PDGFB/PRKCH/S1PR1/SOX17/TAL1/TEK/TGFBR2/TNFRSF1B/VEGFC
Module0052	138	181	GO:0046777	biological_process	protein autophosphorylation	6.39307e-05	0.00123511	9	232	18425	BMX/ENG/EPHB4/FLT1/FLT4/KDR/PDGFB/TEK/VEGFC
Module0052	138	182	GO:0050679	biological_process	positive regulation of epithelial cell proliferation	6.39879e-05	0.00123511	8	180	18425	ACVRL1/EGFL7/FLT4/KDR/NRP1/PDGFB/TEK/VEGFC
Module0052	138	183	GO:0061299	biological_process	retina vasculature morphogenesis in camera-type eye	6.49149e-05	0.00124615	3	11	18425	ARHGEF15/NRP1/RHOJ
Module0052	138	184	GO:0002009	biological_process	morphogenesis of an epithelium	6.62005e-05	0.00126393	13	480	18425	ACVRL1/DLC1/DLL4/EDN1/EFNB2/ENG/NOTCH4/NRP1/PODXL/SHANK3/SOX17/TGFBR2/VEGFC
Module0052	138	185	GO:0045601	biological_process	regulation of endothelial cell differentiation	7.09704e-05	0.00134767	4	30	18425	ACVRL1/CDH5/CLDN5/NOTCH4
Module0052	138	186	GO:0008593	biological_process	regulation of Notch signaling pathway	7.50723e-05	0.0014179	6	94	18425	DLL4/EGFL7/HEY1/MFNG/NOTCH4/PEAR1
Module0052	138	187	GO:0050918	biological_process	positive chemotaxis	7.92967e-05	0.00148968	5	59	18425	KDR/NRP1/PDGFB/S1PR1/VEGFC
Module0052	138	188	GO:0007044	biological_process	cell-substrate junction assembly	8.4437e-05	0.0015727	6	96	18425	ACVRL1/DLC1/ITGA6/KDR/NRP1/TEK
Module0052	138	189	GO:0008283	biological_process	cell population proliferation	8.46118e-05	0.0015727	30	1937	18425	ACVRL1/CALCRL/CD34/CDH5/DLC1/DLL4/EDN1/EDNRB/EFNB2/EGFL7/ERG/ETS1/FLT1/FLT4/HHEX/KDR/LIFR/LRRC32/MECOM/NRP1/NUAK1/PDGFB/PRKCH/S1PR1/SOX17/TAL1/TEK/TGFBR2/TNFRSF1B/VEGFC
Module0052	138	190	GO:0001885	biological_process	endothelial cell development	8.59888e-05	0.00158989	5	60	18425	CDH5/CLDN5/ENG/HEG1/NOTCH4
Module0052	138	191	GO:0034332	biological_process	adherens junction organization	8.90624e-05	0.0016381	7	140	18425	ACVRL1/CDH5/DLC1/KDR/NRP1/RAMP2/TEK
Module0052	138	192	GO:0090109	biological_process	regulation of cell-substrate junction assembly	9.31069e-05	0.00169474	5	61	18425	ACVRL1/DLC1/KDR/NRP1/TEK
Module0052	138	193	GO:0051893	biological_process	regulation of focal adhesion assembly	9.31069e-05	0.00169474	5	61	18425	ACVRL1/DLC1/KDR/NRP1/TEK
Module0052	138	194	GO:0003203	biological_process	endocardial cushion morphogenesis	0.000104141	0.00187613	4	33	18425	ACVRL1/ENG/HEY1/TGFBR2
Module0052	138	195	GO:0003230	biological_process	cardiac atrium development	0.000104141	0.00187613	4	33	18425	CCM2L/DLL4/ENG/HEG1
Module0052	138	196	GO:0009790	biological_process	embryo development	0.000115621	0.00207036	19	971	18425	ACVRL1/ADGRF5/DLC1/DLL4/EDN1/ENG/FLT1/HEG1/HEY1/KDR/MFNG/NRP1/PDGFB/SHANK3/SOX17/TAL1/TGFBR2/TIE1/VEGFC
Module0052	138	197	GO:0030855	biological_process	epithelial cell differentiation	0.0001161	0.00207036	16	730	18425	ACVRL1/CD34/CDH5/CLDN5/ENG/GPR4/HEG1/HEY1/KDR/NOTCH4/NRP1/PDGFB/PODXL/PRKCH/S1PR1/SOX17
Module0052	138	198	GO:0009925	cellular_component	basal plasma membrane	0.000117343	0.00207822	4	34	18425	CD34/ITGA6/SHROOM4/TEK
Module0052	138	199	GO:0051093	biological_process	negative regulation of developmental process	0.000117724	0.00207822	18	890	18425	ACVRL1/ARHGEF15/DLL4/ECSCR/EDNRB/EFNB2/GPR4/HHEX/MMRN2/NOTCH4/NRP1/PDGFB/SEMA3G/SOX17/TAL1/TEK/TGFBR2/TIE1
Module0052	138	200	GO:0050920	biological_process	regulation of chemotaxis	0.000128767	0.00226179	8	199	18425	EDN1/EFNB2/KDR/NRP1/PDGFB/S1PR1/SEMA3G/VEGFC
Module0052	138	201	GO:0030168	biological_process	platelet activation	0.00013151	0.00229849	7	149	18425	F8/LCP2/PDGFB/PEAR1/PRKCH/SELP/VWF
Module0052	138	202	GO:1902531	biological_process	regulation of intracellular signal transduction	0.000138976	0.00241694	27	1702	18425	APOL3/ARAP3/ARHGAP31/ARHGEF15/CASP10/CLIC2/DLC1/EDN1/ENG/FGD5/FLT1/FLT4/GPR4/HEG1/KDR/MECOM/NRP1/NUAK1/PDGFB/PLEKHG1/RAMP3/RHOJ/RNF125/SELP/STARD8/TEK/TNFSF10
Module0052	138	203	GO:0072109	biological_process	glomerular mesangium development	0.000140865	0.00243772	3	14	18425	CD34/GPR4/PDGFB
Module0052	138	204	GO:0042327	biological_process	positive regulation of phosphorylation	0.000144801	0.00247459	19	988	18425	ACVRL1/EDN1/EDNRB/EHD4/ENG/FLT1/FLT4/ITGA6/KDR/LCP2/NEDD9/NRP1/PDGFB/RAMP3/SH2D3C/TAL1/TEK/TGFBR2/VEGFC
Module0052	138	205	GO:0031093	cellular_component	platelet alpha granule lumen	0.000145813	0.00247459	5	67	18425	F8/MMRN1/PDGFB/VEGFC/VWF
Module0052	138	206	GO:1903391	biological_process	regulation of adherens junction organization	0.000145813	0.00247459	5	67	18425	ACVRL1/DLC1/KDR/NRP1/TEK
Module0052	138	207	GO:1903670	biological_process	regulation of sprouting angiogenesis	0.000145813	0.00247459	5	67	18425	DLL4/KDR/MMRN2/NRP1/RHOJ
Module0052	138	208	GO:0002064	biological_process	epithelial cell development	0.000147684	0.00249429	8	203	18425	CDH5/CLDN5/ENG/GPR4/HEG1/NOTCH4/PDGFB/PODXL
Module0052	138	209	GO:0048738	biological_process	cardiac muscle tissue development	0.000152755	0.0025676	8	204	18425	CCM2L/DLL4/EDN1/EFNB2/ENG/HEG1/S1PR1/TGFBR2
Module0052	138	210	GO:0055008	biological_process	cardiac muscle tissue morphogenesis	0.000156446	0.00261712	5	68	18425	CCM2L/DLL4/ENG/HEG1/S1PR1
Module0052	138	211	GO:0045785	biological_process	positive regulation of cell adhesion	0.000158091	0.0026321	11	386	18425	EFNB2/ETS1/ITGA6/KDR/MMRN1/MMRN2/NEDD9/NRP1/PODXL/TEK/TGFBR2
Module0052	138	212	GO:0030054	cellular_component	cell junction	0.000162246	0.00268854	22	1257	18425	ARHGAP31/CDH5/CLDN5/DLC1/EFNB2/ENG/ESAM/FLT1/HEG1/ITGA6/JAM2/KCTD12/KDR/LCP2/NEDD9/NRP1/PODXL/SHROOM4/SLC9A3R2/STARD8/TEK/TMEM204
Module0052	138	213	GO:0045603	biological_process	positive regulation of endothelial cell differentiation	0.000175117	0.00288819	3	15	18425	ACVRL1/CDH5/CLDN5
Module0052	138	214	GO:0032956	biological_process	regulation of actin cytoskeleton organization	0.000179811	0.00295176	10	327	18425	ARHGEF15/DLC1/EDN1/GMFG/KANK3/NRP1/RHOJ/S1PR1/SHANK3/TEK
Module0052	138	215	GO:0045746	biological_process	negative regulation of Notch signaling pathway	0.000182489	0.00298178	4	38	18425	DLL4/EGFL7/HEY1/PEAR1
Module0052	138	216	GO:0000902	biological_process	cell morphogenesis	0.000189693	0.00308295	19	1009	18425	ARAP3/CDH5/DLC1/EFNB2/EPHB4/FGD5/HEG1/KDR/NEDD9/NOTCH4/NRP1/PALMD/RHOJ/ROBO4/SEMA3G/SHANK3/SOX17/TAL1/TEK
Module0052	138	217	GO:0042325	biological_process	regulation of phosphorylation	0.000190435	0.00308295	24	1453	18425	ACVRL1/EDN1/EDNRB/EHD4/ENG/FLT1/FLT4/GMFG/HEG1/HHEX/ITGA6/KDR/LCP2/LDB2/MECOM/NEDD9/NRP1/PDGFB/RAMP3/SH2D3C/TAL1/TEK/TGFBR2/VEGFC
Module0052	138	218	GO:0045597	biological_process	positive regulation of cell differentiation	0.000208413	0.00335851	18	932	18425	ACVRL1/CD34/CDH5/CLDN5/EDN1/EFNB2/ENG/ETS1/KDR/NEDD9/NRP1/PRKCH/RAMP2/SHANK3/SOX17/TAL1/TGFBR2/VEGFC
Module0052	138	219	GO:0005925	cellular_component	focal adhesion	0.000210598	0.00337822	11	399	18425	ARHGAP31/DLC1/EFNB2/ENG/FLT1/ITGA6/NEDD9/NRP1/SLC9A3R2/STARD8/TEK
Module0052	138	220	GO:0001946	biological_process	lymphangiogenesis	0.000214348	0.00342275	3	16	18425	ACVRL1/FLT4/VEGFC
Module0052	138	221	GO:0005924	cellular_component	cell-substrate adherens junction	0.000224619	0.00357052	11	402	18425	ARHGAP31/DLC1/EFNB2/ENG/FLT1/ITGA6/NEDD9/NRP1/SLC9A3R2/STARD8/TEK
Module0052	138	222	GO:0003014	biological_process	renal system process	0.000228205	0.00359765	6	115	18425	ADCY4/ADGRF5/CD34/EDN1/EDNRB/PDGFB
Module0052	138	223	GO:0001934	biological_process	positive regulation of protein phosphorylation	0.000228374	0.00359765	18	939	18425	ACVRL1/EDN1/EDNRB/EHD4/ENG/FLT1/FLT4/KDR/LCP2/NEDD9/NRP1/PDGFB/RAMP3/SH2D3C/TAL1/TEK/TGFBR2/VEGFC
Module0052	138	224	GO:0032989	biological_process	cellular component morphogenesis	0.000230291	0.00361166	20	1111	18425	ARAP3/CDH5/DLC1/EDN1/EFNB2/EPHB4/FGD5/HEG1/KDR/NEDD9/NOTCH4/NRP1/PALMD/RHOJ/ROBO4/SEMA3G/SHANK3/SOX17/TAL1/TEK
Module0052	138	225	GO:0014066	biological_process	regulation of phosphatidylinositol 3-kinase signaling	0.000239189	0.00372164	6	116	18425	FLT1/FLT4/KDR/PDGFB/SELP/TEK
Module0052	138	226	GO:0030055	cellular_component	cell-substrate junction	0.000239422	0.00372164	11	405	18425	ARHGAP31/DLC1/EFNB2/ENG/FLT1/ITGA6/NEDD9/NRP1/SLC9A3R2/STARD8/TEK
Module0052	138	227	GO:0007597	biological_process	blood coagulation, intrinsic pathway	0.000258856	0.00400599	3	17	18425	F8/PRCP/VWF
Module0052	138	228	GO:0003151	biological_process	outflow tract morphogenesis	0.000264317	0.00407258	5	76	18425	CLDN5/ENG/NRP1/SOX17/TGFBR2
Module0052	138	229	GO:0035850	biological_process	epithelial cell differentiation involved in kidney development	0.000270379	0.00414778	4	42	18425	CD34/GPR4/PDGFB/PODXL
Module0052	138	230	GO:0008015	biological_process	blood circulation	0.000276995	0.00423079	12	482	18425	ACVRL1/CD34/CLIC2/DLL4/EDN1/EDNRB/FLI1/PDGFB/PRCP/RAMP2/TEK/VEGFC
Module0052	138	231	GO:0072001	biological_process	renal system development	0.00030066	0.00457238	9	285	18425	CD34/EFNB2/GPR4/ITGA6/NRP1/PDGFB/PODXL/SOX17/TEK
Module0052	138	232	GO:0044087	biological_process	regulation of cellular component biogenesis	0.000311313	0.00471398	17	879	18425	ACVRL1/ARHGEF15/CLDN5/DLC1/EDN1/GMFG/KANK3/KDR/LDB2/NRP1/PODXL/PRKCH/S1PR1/SELP/SHANK3/TAL1/TEK
Module0052	138	233	GO:0003231	biological_process	cardiac ventricle development	0.000314132	0.00473084	6	122	18425	CCM2L/DLL4/ENG/HEG1/HEY1/TGFBR2
Module0052	138	234	GO:0055017	biological_process	cardiac muscle tissue growth	0.000316712	0.00473084	5	79	18425	CCM2L/EDN1/HEG1/S1PR1/TGFBR2
Module0052	138	235	GO:0060415	biological_process	muscle tissue morphogenesis	0.000316712	0.00473084	5	79	18425	CCM2L/DLL4/ENG/HEG1/S1PR1
Module0052	138	236	GO:0004672	molecular_function	protein kinase activity	0.000317814	0.00473084	14	639	18425	ACVRL1/BMX/EFNB2/EPHB4/FLT1/FLT4/IL3RA/KDR/NRP1/NUAK1/PRKCH/TEK/TGFBR2/TIE1
Module0052	138	237	GO:0003197	biological_process	endocardial cushion development	0.000324146	0.00480328	4	44	18425	ACVRL1/ENG/HEY1/TGFBR2
Module0052	138	238	GO:0097643	molecular_function	amylin receptor activity	0.000330884	0.00480328	2	4	18425	RAMP2/RAMP3
Module0052	138	239	GO:0090271	biological_process	positive regulation of fibroblast growth factor production	0.000330884	0.00480328	2	4	18425	CCM2L/HEG1
Module0052	138	240	GO:1903440	cellular_component	amylin receptor complex	0.000330884	0.00480328	2	4	18425	RAMP2/RAMP3
Module0052	138	241	GO:0097644	molecular_function	calcitonin family binding	0.000330884	0.00480328	2	4	18425	CALCRL/RAMP2
Module0052	138	242	GO:0014826	biological_process	vein smooth muscle contraction	0.000330884	0.00480328	2	4	18425	EDN1/EDNRB
Module0052	138	243	GO:0048041	biological_process	focal adhesion assembly	0.000335814	0.0048349	5	80	18425	ACVRL1/DLC1/KDR/NRP1/TEK
Module0052	138	244	GO:0007045	biological_process	cell-substrate adherens junction assembly	0.000335814	0.0048349	5	80	18425	ACVRL1/DLC1/KDR/NRP1/TEK
Module0052	138	245	GO:0046578	biological_process	regulation of Ras protein signal transduction	0.00035466	0.00508539	8	231	18425	ARAP3/ARHGEF15/DLC1/FGD5/GPR4/HEG1/NRP1/PLEKHG1
Module0052	138	246	GO:0002576	biological_process	platelet degranulation	0.000357926	0.00511135	6	125	18425	F8/MMRN1/PDGFB/SELP/VEGFC/VWF
Module0052	138	247	GO:0036303	biological_process	lymph vessel morphogenesis	0.000364845	0.00518907	3	19	18425	ACVRL1/FLT4/VEGFC
Module0052	138	248	GO:0048661	biological_process	positive regulation of smooth muscle cell proliferation	0.000376622	0.00533497	5	82	18425	CALCRL/EDN1/PDGFB/S1PR1/TGFBR2
Module0052	138	249	GO:0050921	biological_process	positive regulation of chemotaxis	0.00038968	0.00549777	6	127	18425	EDN1/KDR/NRP1/PDGFB/S1PR1/VEGFC
Module0052	138	250	GO:0001932	biological_process	regulation of protein phosphorylation	0.000400467	0.00562736	22	1341	18425	ACVRL1/EDN1/EDNRB/EHD4/ENG/FLT1/FLT4/GMFG/HEG1/HHEX/KDR/LCP2/MECOM/NEDD9/NRP1/PDGFB/RAMP3/SH2D3C/TAL1/TEK/TGFBR2/VEGFC
Module0052	138	251	GO:0010648	biological_process	negative regulation of cell communication	0.000402552	0.00563413	21	1250	18425	ARAP3/CLIC2/DLC1/DLL4/EDN1/EGFL7/HEG1/HEY1/HHEX/ITGA6/MECOM/MMRN2/NRP1/PEAR1/RNF125/SHANK3/SOX17/TGFBR2/TMEM88/TNFSF10/ZNF366
Module0052	138	252	GO:0051271	biological_process	negative regulation of cellular component movement	0.000406282	0.00566376	9	297	18425	ACVRL1/ARAP3/DLC1/DLL4/ENG/MMRN2/NRP1/SEMA3G/TIE1
Module0052	138	253	GO:0055010	biological_process	ventricular cardiac muscle tissue morphogenesis	0.000418569	0.005808	4	47	18425	CCM2L/DLL4/ENG/HEG1
Module0052	138	254	GO:0023057	biological_process	negative regulation of signaling	0.000419935	0.005808	21	1254	18425	ARAP3/CLIC2/DLC1/DLL4/EDN1/EGFL7/HEG1/HEY1/HHEX/ITGA6/MECOM/MMRN2/NRP1/PEAR1/RNF125/SHANK3/SOX17/TGFBR2/TMEM88/TNFSF10/ZNF366
Module0052	138	255	GO:0005525	molecular_function	GTP binding	0.00042186	0.00581174	10	364	18425	EHD4/GBP4/GIMAP1/GIMAP2/GIMAP4/GIMAP5/GIMAP6/GIMAP7/GIMAP8/RHOJ
Module0052	138	256	GO:0003094	biological_process	glomerular filtration	0.000426883	0.00583517	3	20	18425	ADGRF5/CD34/PDGFB
Module0052	138	257	GO:0035162	biological_process	embryonic hemopoiesis	0.000426883	0.00583517	3	20	18425	KDR/TAL1/TGFBR2
Module0052	138	258	GO:0032970	biological_process	regulation of actin filament-based process	0.000459487	0.00625651	10	368	18425	ARHGEF15/DLC1/EDN1/GMFG/KANK3/NRP1/RHOJ/S1PR1/SHANK3/TEK
Module0052	138	259	GO:0032550	molecular_function	purine ribonucleoside binding	0.000469318	0.00629345	10	369	18425	EHD4/GBP4/GIMAP1/GIMAP2/GIMAP4/GIMAP5/GIMAP6/GIMAP7/GIMAP8/RHOJ
Module0052	138	260	GO:0014706	biological_process	striated muscle tissue development	0.000469318	0.00629345	10	369	18425	CCM2L/DLL4/EDN1/EFNB2/ENG/HEG1/MRTFB/S1PR1/SOX17/TGFBR2
Module0052	138	261	GO:0048644	biological_process	muscle organ morphogenesis	0.000469366	0.00629345	5	86	18425	CCM2L/DLL4/ENG/HEG1/S1PR1
Module0052	138	262	GO:0060419	biological_process	heart growth	0.000469366	0.00629345	5	86	18425	CCM2L/EDN1/HEG1/S1PR1/TGFBR2
Module0052	138	263	GO:1903727	biological_process	positive regulation of phospholipid metabolic process	0.000491491	0.00651692	4	49	18425	ADGRF5/FLT1/PDGFB/TEK
Module0052	138	264	GO:0007219	biological_process	Notch signaling pathway	0.000492556	0.00651692	7	185	18425	DLL4/EGFL7/HEY1/MFNG/NOTCH4/PEAR1/TGFBR2
Module0052	138	265	GO:0035024	biological_process	negative regulation of Rho protein signal transduction	0.000495308	0.00651692	3	21	18425	ARAP3/DLC1/HEG1
Module0052	138	266	GO:0090050	biological_process	positive regulation of cell migration involved in sprouting angiogenesis	0.000495308	0.00651692	3	21	18425	KDR/NRP1/RHOJ
Module0052	138	267	GO:0097205	biological_process	renal filtration	0.000495308	0.00651692	3	21	18425	ADGRF5/CD34/PDGFB
Module0052	138	268	GO:0032549	molecular_function	ribonucleoside binding	0.000499866	0.00652799	10	372	18425	EHD4/GBP4/GIMAP1/GIMAP2/GIMAP4/GIMAP5/GIMAP6/GIMAP7/GIMAP8/RHOJ
Module0052	138	269	GO:0001883	molecular_function	purine nucleoside binding	0.000499866	0.00652799	10	372	18425	EHD4/GBP4/GIMAP1/GIMAP2/GIMAP4/GIMAP5/GIMAP6/GIMAP7/GIMAP8/RHOJ
Module0052	138	270	GO:0018193	biological_process	peptidyl-amino acid modification	0.000506487	0.00658996	20	1181	18425	BMX/EFNB2/EHD4/EPHB4/FLT1/FLT4/IL3RA/KDR/MECOM/NEDD9/NRP1/PDGFB/PRKCH/RAMP3/SH2D3C/ST6GAL1/TAL1/TEK/TGFBR2/TIE1
Module0052	138	271	GO:2000351	biological_process	regulation of endothelial cell apoptotic process	0.000531149	0.00688534	4	50	18425	ECSCR/KDR/RAMP2/TEK
Module0052	138	272	GO:1905007	biological_process	positive regulation of epithelial to mesenchymal transition involved in endocardial cushion formation	0.000548762	0.00694371	2	5	18425	ENG/TGFBR2
Module0052	138	273	GO:0072144	biological_process	glomerular mesangial cell development	0.000548762	0.00694371	2	5	18425	GPR4/PDGFB
Module0052	138	274	GO:0033093	cellular_component	Weibel-Palade body	0.000548762	0.00694371	2	5	18425	EDN1/VWF
Module0052	138	275	GO:1903142	biological_process	positive regulation of establishment of endothelial barrier	0.000548762	0.00694371	2	5	18425	CDH5/CLDN5
Module0052	138	276	GO:1901552	biological_process	positive regulation of endothelial cell development	0.000548762	0.00694371	2	5	18425	CDH5/CLDN5
Module0052	138	277	GO:0072223	biological_process	metanephric glomerular mesangium development	0.000548762	0.00694371	2	5	18425	CD34/PDGFB
Module0052	138	278	GO:0110020	biological_process	regulation of actomyosin structure organization	0.000549488	0.00694371	5	89	18425	ARHGEF15/DLC1/EDN1/NRP1/S1PR1
Module0052	138	279	GO:0040013	biological_process	negative regulation of locomotion	0.000553481	0.00696909	9	310	18425	ACVRL1/ARAP3/DLC1/DLL4/ENG/MMRN2/NRP1/SEMA3G/TIE1
Module0052	138	280	GO:0072132	biological_process	mesenchyme morphogenesis	0.000573031	0.00717023	4	51	18425	ACVRL1/ENG/HEY1/TGFBR2
Module0052	138	281	GO:0048584	biological_process	positive regulation of response to stimulus	0.000573957	0.00717023	31	2264	18425	ACVRL1/APOL3/BMX/BTNL9/CASP10/DLL4/EDN1/ENG/ETS1/FLT1/FLT4/GPR4/HHEX/ICAM2/KDR/LCP2/MFNG/NOTCH4/NRP1/PDGFB/PRKCH/RAMP3/RNF125/S1PR1/SELP/SH2D3C/SHANK3/TEK/TGFBR2/TNFSF10/VEGFC
Module0052	138	282	GO:0070374	biological_process	positive regulation of ERK1 and ERK2 cascade	0.000577373	0.00717023	7	190	18425	FLT1/FLT4/KDR/NRP1/PDGFB/RAMP3/TEK
Module0052	138	283	GO:0001882	molecular_function	nucleoside binding	0.000577619	0.00717023	10	379	18425	EHD4/GBP4/GIMAP1/GIMAP2/GIMAP4/GIMAP5/GIMAP6/GIMAP7/GIMAP8/RHOJ
Module0052	138	284	GO:0007169	biological_process	transmembrane receptor protein tyrosine kinase signaling pathway	0.000581529	0.00719335	14	679	18425	EFNB2/EPHB4/FLT1/FLT4/HHEX/KDR/LCP2/MMRN2/NRP1/PDGFB/TEK/TIE1/TMEM204/VEGFC
Module0052	138	285	GO:0006935	biological_process	chemotaxis	0.000598955	0.00738291	13	602	18425	ECSCR/EDN1/EDNRB/EFNB2/EPHB4/FLT1/KDR/NRP1/PDGFB/ROBO4/S1PR1/SEMA3G/VEGFC
Module0052	138	286	GO:0061005	biological_process	cell differentiation involved in kidney development	0.000617207	0.00756116	4	52	18425	CD34/GPR4/PDGFB/PODXL
Module0052	138	287	GO:0042330	biological_process	taxis	0.000617721	0.00756116	13	604	18425	ECSCR/EDN1/EDNRB/EFNB2/EPHB4/FLT1/KDR/NRP1/PDGFB/ROBO4/S1PR1/SEMA3G/VEGFC
Module0052	138	288	GO:0060537	biological_process	muscle tissue development	0.000639086	0.00779552	10	384	18425	CCM2L/DLL4/EDN1/EFNB2/ENG/HEG1/MRTFB/S1PR1/SOX17/TGFBR2
Module0052	138	289	GO:0032561	molecular_function	guanyl ribonucleotide binding	0.000652007	0.00787535	10	385	18425	EHD4/GBP4/GIMAP1/GIMAP2/GIMAP4/GIMAP5/GIMAP6/GIMAP7/GIMAP8/RHOJ
Module0052	138	290	GO:0019001	molecular_function	guanyl nucleotide binding	0.000652007	0.00787535	10	385	18425	EHD4/GBP4/GIMAP1/GIMAP2/GIMAP4/GIMAP5/GIMAP6/GIMAP7/GIMAP8/RHOJ
Module0052	138	291	GO:0032232	biological_process	negative regulation of actin filament bundle assembly	0.000652356	0.00787535	3	23	18425	DLC1/S1PR1/SHANK3
Module0052	138	292	GO:0016773	molecular_function	phosphotransferase activity, alcohol group as acceptor	0.000663686	0.00798469	15	770	18425	ACVRL1/BMX/EFNB2/EPHB4/FLT1/FLT4/IL3RA/KDR/NRP1/NUAK1/PDGFB/PRKCH/TEK/TGFBR2/TIE1
Module0052	138	293	GO:0032231	biological_process	regulation of actin filament bundle assembly	0.000671789	0.00805458	5	93	18425	ARHGEF15/DLC1/NRP1/S1PR1/SHANK3
Module0052	138	294	GO:0007517	biological_process	muscle organ development	0.000678497	0.00810734	10	387	18425	CCM2L/DLL4/EDN1/EFNB2/ENG/HEG1/MRTFB/S1PR1/SOX17/TGFBR2
Module0052	138	295	GO:0007015	biological_process	actin filament organization	0.000692072	0.00824152	10	388	18425	ARHGEF15/DLC1/GMFG/KANK3/NEDD9/NRP1/RHOJ/S1PR1/SHANK3/SHROOM4
Module0052	138	296	GO:0045595	biological_process	regulation of cell differentiation	0.000701156	0.00832149	25	1686	18425	ACVRL1/CD34/CDH5/CLDN5/DLL4/EDN1/EDNRB/EFNB2/ENG/ETS1/HEY1/KDR/LMO2/NEDD9/NOTCH4/NRP1/PDGFB/PRKCH/RAMP2/SEMA3G/SHANK3/SOX17/TAL1/TGFBR2/VEGFC
Module0052	138	297	GO:0003229	biological_process	ventricular cardiac muscle tissue development	0.000712715	0.0084019	4	54	18425	CCM2L/DLL4/ENG/HEG1
Module0052	138	298	GO:0003170	biological_process	heart valve development	0.000712715	0.0084019	4	54	18425	DLL4/HEY1/TGFBR2/TNFRSF1B
Module0052	138	299	GO:0090287	biological_process	regulation of cellular response to growth factor stimulus	0.000716907	0.00842305	8	257	18425	ACVRL1/ENG/FLT1/HHEX/MMRN2/TGFBR2/TMEM204/VEGFC
Module0052	138	300	GO:0032270	biological_process	positive regulation of cellular protein metabolic process	0.000736074	0.00861942	23	1498	18425	ACVRL1/CASP10/DLC1/ECSCR/EDN1/EDNRB/EHD4/ENG/FLT1/FLT4/KDR/LCP2/NEDD9/NRP1/PDGFB/RAMP3/SH2D3C/TAL1/TEK/TGFBR2/TNFRSF1B/TNFSF10/VEGFC
Module0052	138	301	GO:0051247	biological_process	positive regulation of protein metabolic process	0.000740934	0.00864751	24	1595	18425	ACVRL1/CASP10/DLC1/ECSCR/EDN1/EDNRB/EHD4/ENG/FLT1/FLT4/KDR/LCP2/NEDD9/NRP1/PDGFB/RAMP3/SH2D3C/SOX17/TAL1/TEK/TGFBR2/TNFRSF1B/TNFSF10/VEGFC
Module0052	138	302	GO:0001655	biological_process	urogenital system development	0.00075831	0.008821	9	324	18425	CD34/EFNB2/GPR4/ITGA6/NRP1/PDGFB/PODXL/SOX17/TEK
Module0052	138	303	GO:0030858	biological_process	positive regulation of epithelial cell differentiation	0.000764188	0.00883089	4	55	18425	ACVRL1/CDH5/CLDN5/PRKCH
Module0052	138	304	GO:0072577	biological_process	endothelial cell apoptotic process	0.000764188	0.00883089	4	55	18425	ECSCR/KDR/RAMP2/TEK
Module0052	138	305	GO:0031532	biological_process	actin cytoskeleton reorganization	0.000776095	0.00893909	5	96	18425	GMFG/NEDD9/NRP1/S1PR1/TEK
Module0052	138	306	GO:1904019	biological_process	epithelial cell apoptotic process	0.000813412	0.00931228	5	97	18425	ECSCR/KDR/RAMP2/TEK/TGFBR2
Module0052	138	307	GO:0097443	cellular_component	sorting endosome	0.000819099	0.00931228	2	6	18425	KDR/NRP1
Module0052	138	308	GO:0072143	biological_process	mesangial cell development	0.000819099	0.00931228	2	6	18425	GPR4/PDGFB
Module0052	138	309	GO:1905005	biological_process	regulation of epithelial to mesenchymal transition involved in endocardial cushion formation	0.000819099	0.00931228	2	6	18425	ENG/TGFBR2
Module0052	138	310	GO:0060485	biological_process	mesenchyme development	0.000832767	0.00937535	8	263	18425	ACVRL1/EDN1/EDNRB/ENG/HEY1/NRP1/SEMA3G/TGFBR2
Module0052	138	311	GO:0007264	biological_process	small GTPase mediated signal transduction	0.000837599	0.00937535	12	546	18425	ARAP3/ARHGAP31/ARHGEF15/DLC1/FGD5/GPR4/HEG1/NRP1/PLEKHG1/RHOJ/SH2D3C/STARD8
Module0052	138	312	GO:0050927	biological_process	positive regulation of positive chemotaxis	0.000837991	0.00937535	3	25	18425	KDR/S1PR1/VEGFC
Module0052	138	313	GO:0051894	biological_process	positive regulation of focal adhesion assembly	0.000837991	0.00937535	3	25	18425	KDR/NRP1/TEK
Module0052	138	314	GO:0035886	biological_process	vascular smooth muscle cell differentiation	0.000837991	0.00937535	3	25	18425	ENG/PDGFB/RAMP2
Module0052	138	315	GO:0051017	biological_process	actin filament bundle assembly	0.000843522	0.00937751	6	147	18425	ARHGEF15/DLC1/NEDD9/NRP1/S1PR1/SHANK3
Module0052	138	316	GO:0048754	biological_process	branching morphogenesis of an epithelial tube	0.000843522	0.00937751	6	147	18425	DLL4/EDN1/ENG/NOTCH4/NRP1/TGFBR2
Module0052	138	317	GO:0030036	biological_process	actin cytoskeleton organization	0.000871842	0.00965341	13	627	18425	ARHGEF15/DLC1/EDN1/FGD5/GMFG/KANK3/NEDD9/NRP1/RHOJ/S1PR1/SHANK3/SHROOM4/TEK
Module0052	138	318	GO:0008360	biological_process	regulation of cell shape	0.000873835	0.00965341	6	148	18425	ARAP3/DLC1/FGD5/KDR/PALMD/RHOJ
Module0052	138	319	GO:0009968	biological_process	negative regulation of signal transduction	0.000901651	0.00991761	19	1145	18425	ARAP3/CLIC2/DLC1/DLL4/EGFL7/HEG1/HEY1/HHEX/ITGA6/MECOM/MMRN2/NRP1/PEAR1/RNF125/SOX17/TGFBR2/TMEM88/TNFSF10/ZNF366
Module0052	138	320	GO:0007188	biological_process	adenylate cyclase-modulating G protein-coupled receptor signaling pathway	0.000903398	0.00991761	7	205	18425	ADCY4/ADGRL4/CALCRL/EDN1/RAMP2/RAMP3/S1PR1
Module0052	138	321	GO:0030097	biological_process	hemopoiesis	0.000918145	0.0100427	15	795	18425	ADGRF5/CD34/DLL4/ETS1/FLI1/HHEX/ITM2A/KDR/LMO2/MECOM/MFNG/NOTCH4/TAL1/TEK/TGFBR2
Module0052	138	322	GO:0031401	biological_process	positive regulation of protein modification process	0.000920511	0.0100427	19	1147	18425	ACVRL1/DLC1/EDN1/EDNRB/EHD4/ENG/FLT1/FLT4/KDR/LCP2/NEDD9/NRP1/PDGFB/RAMP3/SH2D3C/TAL1/TEK/TGFBR2/VEGFC
Module0052	138	323	GO:0048863	biological_process	stem cell differentiation	0.00092943	0.0101086	7	206	18425	EDN1/EDNRB/LMO2/NRP1/SEMA3G/SOX17/TAL1
Module0052	138	324	GO:0061572	biological_process	actin filament bundle organization	0.000936977	0.0101593	6	150	18425	ARHGEF15/DLC1/NEDD9/NRP1/S1PR1/SHANK3
Module0052	138	325	GO:0050926	biological_process	regulation of positive chemotaxis	0.000942125	0.0101836	3	26	18425	KDR/S1PR1/VEGFC
Module0052	138	326	GO:0031399	biological_process	regulation of protein modification process	0.000966624	0.0104164	25	1724	18425	ACVRL1/DLC1/EDN1/EDNRB/EHD4/ENG/FLT1/FLT4/GMFG/HEG1/HHEX/KDR/LCP2/MECOM/MRTFB/NEDD9/NRP1/NUAK1/PDGFB/RAMP3/SH2D3C/TAL1/TEK/TGFBR2/VEGFC
Module0052	138	327	GO:0048762	biological_process	mesenchymal cell differentiation	0.000983269	0.0105634	7	208	18425	EDN1/EDNRB/ENG/HEY1/NRP1/SEMA3G/TGFBR2
Module0052	138	328	GO:0003148	biological_process	outflow tract septum morphogenesis	0.00105411	0.0111876	3	27	18425	ENG/NRP1/TGFBR2
Module0052	138	329	GO:0061311	biological_process	cell surface receptor signaling pathway involved in heart development	0.00105411	0.0111876	3	27	18425	DLL4/HEY1/SOX17
Module0052	138	330	GO:0072376	biological_process	protein activation cascade	0.00105411	0.0111876	3	27	18425	F8/PRCP/VWF
Module0052	138	331	GO:0072378	biological_process	blood coagulation, fibrin clot formation	0.00105411	0.0111876	3	27	18425	F8/PRCP/VWF
Module0052	138	332	GO:0060326	biological_process	cell chemotaxis	0.00110961	0.0117411	8	275	18425	EDN1/EDNRB/FLT1/KDR/NRP1/PDGFB/S1PR1/VEGFC
Module0052	138	333	GO:0044853	cellular_component	plasma membrane raft	0.00111332	0.011745	5	104	18425	CAVIN2/DLC1/LCP2/PLVAP/TGFBR2
Module0052	138	334	GO:0038001	biological_process	paracrine signaling	0.00114111	0.0118953	2	7	18425	CD34/PDGFB
Module0052	138	335	GO:0090269	biological_process	fibroblast growth factor production	0.00114111	0.0118953	2	7	18425	CCM2L/HEG1
Module0052	138	336	GO:0090270	biological_process	regulation of fibroblast growth factor production	0.00114111	0.0118953	2	7	18425	CCM2L/HEG1
Module0052	138	337	GO:0097647	biological_process	amylin receptor signaling pathway	0.00114111	0.0118953	2	7	18425	RAMP2/RAMP3
Module0052	138	338	GO:0042692	biological_process	muscle cell differentiation	0.00115451	0.0119994	9	344	18425	EDN1/EDNRB/EFNB2/ENG/HEY1/MRTFB/PDGFB/RAMP2/TMEM204
Module0052	138	339	GO:0007160	biological_process	cell-matrix adhesion	0.00115966	0.0120067	7	214	18425	ACVRL1/CD34/DLC1/ITGA6/KDR/NRP1/TEK
Module0052	138	340	GO:0003279	biological_process	cardiac septum development	0.00116205	0.0120067	5	105	18425	ENG/HEG1/HEY1/NRP1/TGFBR2
Module0052	138	341	GO:0048468	biological_process	cell development	0.00126269	0.0130083	28	2061	18425	ADGRF5/CDH5/CLDN5/DLL4/EDN1/EDNRB/EFNB2/ENG/EPHB4/FLI1/GPR4/HEG1/HEY1/NEDD9/NOTCH4/NRP1/PDGFB/PODXL/PRKCH/RAMP2/ROBO4/SEMA3G/SHANK3/SOX17/TAL1/TEK/TGFBR2/VEGFC
Module0052	138	342	GO:0001701	biological_process	in utero embryonic development	0.00127604	0.0131074	9	349	18425	ACVRL1/EDN1/HEG1/HEY1/MFNG/PDGFB/SOX17/TGFBR2/TIE1
Module0052	138	343	GO:0019932	biological_process	second-messenger-mediated signaling	0.00135326	0.0138601	10	424	18425	ADCY4/ADGRL4/CALCRL/CLIC2/EDN1/EDNRB/KDR/RAMP2/RAMP3/SELP
Module0052	138	344	GO:0001775	biological_process	cell activation	0.00136823	0.0139726	21	1375	18425	ADGRF5/CD93/DLL4/EDN1/EFNB2/F8/GMFG/HHEX/ITM2A/LCP2/LRRC32/MFNG/PDGFB/PEAR1/PRCP/PRKCH/PTPRB/SELP/TGFBR2/TNFRSF1B/VWF
Module0052	138	345	GO:2000352	biological_process	negative regulation of endothelial cell apoptotic process	0.00143935	0.0146563	3	30	18425	KDR/RAMP2/TEK
Module0052	138	346	GO:0048534	biological_process	hematopoietic or lymphoid organ development	0.00151371	0.0151964	15	836	18425	ADGRF5/CD34/DLL4/ETS1/FLI1/HHEX/ITM2A/KDR/LMO2/MECOM/MFNG/NOTCH4/TAL1/TEK/TGFBR2
Module0052	138	347	GO:0072239	biological_process	metanephric glomerulus vasculature development	0.00151401	0.0151964	2	8	18425	CD34/PDGFB
Module0052	138	348	GO:0062043	biological_process	positive regulation of cardiac epithelial to mesenchymal transition	0.00151401	0.0151964	2	8	18425	ENG/TGFBR2
Module0052	138	349	GO:0045602	biological_process	negative regulation of endothelial cell differentiation	0.00151401	0.0151964	2	8	18425	ACVRL1/NOTCH4
Module0052	138	350	GO:0042045	biological_process	epithelial fluid transport	0.00151401	0.0151964	2	8	18425	EDN1/EDNRB
Module0052	138	351	GO:0001952	biological_process	regulation of cell-matrix adhesion	0.00154862	0.0154994	5	112	18425	ACVRL1/DLC1/KDR/NRP1/TEK
Module0052	138	352	GO:0060317	biological_process	cardiac epithelial to mesenchymal transition	0.00158488	0.015655	3	31	18425	ENG/HEY1/TGFBR2
Module0052	138	353	GO:0051482	biological_process	positive regulation of cytosolic calcium ion concentration involved in phospholipase C-activating G protein-coupled signaling pathway	0.00158488	0.015655	3	31	18425	EDN1/GPR4/S1PR1
Module0052	138	354	GO:1903393	biological_process	positive regulation of adherens junction organization	0.00158488	0.015655	3	31	18425	KDR/NRP1/TEK
Module0052	138	355	GO:0043537	biological_process	negative regulation of blood vessel endothelial cell migration	0.00158488	0.015655	3	31	18425	ACVRL1/DLL4/MMRN2
Module0052	138	356	GO:0071560	biological_process	cellular response to transforming growth factor beta stimulus	0.00158644	0.015655	7	226	18425	ACVRL1/CDH5/CLDN5/EDN1/ENG/LRRC32/TGFBR2
Module0052	138	357	GO:0007187	biological_process	G protein-coupled receptor signaling pathway, coupled to cyclic nucleotide second messenger	0.00166812	0.0164149	7	228	18425	ADCY4/ADGRL4/CALCRL/EDN1/RAMP2/RAMP3/S1PR1
Module0052	138	358	GO:1901890	biological_process	positive regulation of cell junction assembly	0.00173931	0.0170201	3	32	18425	KDR/NRP1/TEK
Module0052	138	359	GO:0098801	biological_process	regulation of renal system process	0.00173931	0.0170201	3	32	18425	EDN1/EDNRB/PDGFB
Module0052	138	360	GO:0005911	cellular_component	cell-cell junction	0.00177923	0.0173623	10	440	18425	CDH5/CLDN5/ESAM/HEG1/ITGA6/JAM2/LCP2/PODXL/SHROOM4/TEK
Module0052	138	361	GO:0071559	biological_process	response to transforming growth factor beta	0.00184128	0.017918	7	232	18425	ACVRL1/CDH5/CLDN5/EDN1/ENG/LRRC32/TGFBR2
Module0052	138	362	GO:0043552	biological_process	positive regulation of phosphatidylinositol 3-kinase activity	0.00190283	0.0184659	3	33	18425	FLT1/PDGFB/TEK
Module0052	138	363	GO:0097084	biological_process	vascular smooth muscle cell development	0.00193704	0.0185417	2	9	18425	ENG/RAMP2
Module0052	138	364	GO:0060837	biological_process	blood vessel endothelial cell differentiation	0.00193704	0.0185417	2	9	18425	HEY1/NRP1
Module0052	138	365	GO:0061314	biological_process	Notch signaling involved in heart development	0.00193704	0.0185417	2	9	18425	DLL4/HEY1
Module0052	138	366	GO:0062042	biological_process	regulation of cardiac epithelial to mesenchymal transition	0.00193704	0.0185417	2	9	18425	ENG/TGFBR2
Module0052	138	367	GO:0070278	biological_process	extracellular matrix constituent secretion	0.00193704	0.0185417	2	9	18425	ENG/TNFRSF1B
Module0052	138	368	GO:0048636	biological_process	positive regulation of muscle organ development	0.00198528	0.0189005	4	71	18425	EDN1/EFNB2/MRTFB/SOX17
Module0052	138	369	GO:0045844	biological_process	positive regulation of striated muscle tissue development	0.00198528	0.0189005	4	71	18425	EDN1/EFNB2/MRTFB/SOX17
Module0052	138	370	GO:0043087	biological_process	regulation of GTPase activity	0.00202974	0.0192716	10	448	18425	ARAP3/ARHGAP31/ARHGEF15/DLC1/FGD5/ITGA6/NEDD9/NRP1/S1PR1/STARD8
Module0052	138	371	GO:0001666	biological_process	response to hypoxia	0.00204478	0.019362	8	303	18425	ACVRL1/CD34/EDN1/ETS1/RAMP2/TEK/TGFBR2/VEGFC
Module0052	138	372	GO:2000249	biological_process	regulation of actin cytoskeleton reorganization	0.00207562	0.0196012	3	34	18425	GMFG/NRP1/TEK
Module0052	138	373	GO:0060411	biological_process	cardiac septum morphogenesis	0.00209	0.0196314	4	72	18425	ENG/HEY1/NRP1/TGFBR2
Module0052	138	374	GO:1901863	biological_process	positive regulation of muscle tissue development	0.00209	0.0196314	4	72	18425	EDN1/EFNB2/MRTFB/SOX17
Module0052	138	375	GO:0007043	biological_process	cell-cell junction assembly	0.00209784	0.0196526	5	120	18425	CDH5/CLDN5/HEG1/PRKCH/RAMP2
Module0052	138	376	GO:0043547	biological_process	positive regulation of GTPase activity	0.00216172	0.0201971	9	377	18425	ARAP3/ARHGAP31/ARHGEF15/DLC1/ITGA6/NEDD9/NRP1/S1PR1/STARD8
Module0052	138	377	GO:0016301	molecular_function	kinase activity	0.00220366	0.0205344	15	869	18425	ACVRL1/BMX/EFNB2/EPHB4/FLT1/FLT4/IL3RA/KDR/NRP1/NUAK1/PDGFB/PRKCH/TEK/TGFBR2/TIE1
Module0052	138	378	GO:0045944	biological_process	positive regulation of transcription by RNA polymerase II	0.00223224	0.0207456	18	1144	18425	ACVRL1/EDN1/ELK3/ENG/ERG/ETS1/FLI1/HEY1/HHEX/ITGA6/LDB2/LMO2/MRTFB/NOTCH4/PDGFB/S1PR1/SOX17/TAL1
Module0052	138	379	GO:0007179	biological_process	transforming growth factor beta receptor signaling pathway	0.00224337	0.0207941	6	178	18425	ACVRL1/CDH5/CLDN5/ENG/LRRC32/TGFBR2
Module0052	138	380	GO:1905314	biological_process	semi-lunar valve development	0.00225786	0.0208733	3	35	18425	DLL4/HEY1/TNFRSF1B
Module0052	138	381	GO:0061138	biological_process	morphogenesis of a branching epithelium	0.00230715	0.021273	6	179	18425	DLL4/EDN1/ENG/NOTCH4/NRP1/TGFBR2
Module0052	138	382	GO:0009967	biological_process	positive regulation of signal transduction	0.00239289	0.0220058	22	1538	18425	ACVRL1/APOL3/CASP10/DLL4/EDN1/ENG/FLT1/FLT4/GPR4/HHEX/KDR/MFNG/NOTCH4/NRP1/PDGFB/PRKCH/RAMP3/SELP/SH2D3C/SHANK3/TEK/TNFSF10
Module0052	138	383	GO:1904035	biological_process	regulation of epithelial cell apoptotic process	0.00242696	0.0222609	4	75	18425	ECSCR/KDR/RAMP2/TEK
Module0052	138	384	GO:0001937	biological_process	negative regulation of endothelial cell proliferation	0.00244973	0.0224112	3	36	18425	ACVRL1/DLL4/FLT1
Module0052	138	385	GO:0007189	biological_process	adenylate cyclase-activating G protein-coupled receptor signaling pathway	0.00250619	0.0228633	5	125	18425	ADCY4/ADGRL4/CALCRL/RAMP2/RAMP3
Module0052	138	386	GO:0002520	biological_process	immune system development	0.00251217	0.0228633	15	881	18425	ADGRF5/CD34/DLL4/ETS1/FLI1/HHEX/ITM2A/KDR/LMO2/MECOM/MFNG/NOTCH4/TAL1/TEK/TGFBR2
Module0052	138	387	GO:0030193	biological_process	regulation of blood coagulation	0.00254711	0.023039	4	76	18425	CD34/EDN1/PDGFB/SELP
Module0052	138	388	GO:0036293	biological_process	response to decreased oxygen levels	0.00254873	0.023039	8	314	18425	ACVRL1/CD34/EDN1/ETS1/RAMP2/TEK/TGFBR2/VEGFC
Module0052	138	389	GO:0005102	molecular_function	signaling receptor binding	0.00255115	0.023039	22	1546	18425	BTNL9/CDH5/DLL4/EDN1/EDNRB/EFNB2/EGFL7/ENG/GMFG/ICAM2/KDR/LIFR/PDGFB/S1PR1/SEMA3G/SHANK3/SLC9A3R2/TGFBR2/TNFSF10/VEGFC/VWF/ZNF366
Module0052	138	390	GO:0090218	biological_process	positive regulation of lipid kinase activity	0.00265139	0.0238829	3	37	18425	FLT1/PDGFB/TEK
Module0052	138	391	GO:1900046	biological_process	regulation of hemostasis	0.00267128	0.0240005	4	77	18425	CD34/EDN1/PDGFB/SELP
Module0052	138	392	GO:0061041	biological_process	regulation of wound healing	0.00268467	0.0240593	5	127	18425	CD34/EDN1/PDGFB/SELP/TGFBR2
Module0052	138	393	GO:0030336	biological_process	negative regulation of cell migration	0.00273822	0.0244768	7	249	18425	ACVRL1/ARAP3/DLC1/DLL4/ENG/MMRN2/TIE1
Module0052	138	394	GO:0003008	biological_process	system process	0.00276898	0.0245758	24	1758	18425	ACVRL1/ADCY4/ADGRF5/CALCRL/CD34/CLDN5/CLIC2/DLL4/EDN1/EDNRB/FLI1/FLT4/HEG1/PDGFB/PRCP/RAMP2/RAMP3/RCSD1/S1PR1/SHANK3/SHROOM4/TEK/TNFRSF1B/VEGFC
Module0052	138	395	GO:0048660	biological_process	regulation of smooth muscle cell proliferation	0.00277728	0.0245758	5	128	18425	CALCRL/EDN1/PDGFB/S1PR1/TGFBR2
Module0052	138	396	GO:0050728	biological_process	negative regulation of inflammatory response	0.00277728	0.0245758	5	128	18425	CALCRL/CDH5/ETS1/TEK/TNFRSF1B
Module0052	138	397	GO:1902904	biological_process	negative regulation of supramolecular fiber organization	0.00277728	0.0245758	5	128	18425	DLC1/GMFG/KANK3/S1PR1/SHANK3
Module0052	138	398	GO:0005901	cellular_component	caveola	0.00279954	0.0247105	4	78	18425	CAVIN2/DLC1/PLVAP/TGFBR2
Module0052	138	399	GO:0030029	biological_process	actin filament-based process	0.00286071	0.0251872	13	717	18425	ARHGEF15/DLC1/EDN1/FGD5/GMFG/KANK3/NEDD9/NRP1/RHOJ/S1PR1/SHANK3/SHROOM4/TEK
Module0052	138	400	GO:0110053	biological_process	regulation of actin filament organization	0.00292633	0.0256724	7	252	18425	ARHGEF15/DLC1/GMFG/KANK3/NRP1/S1PR1/SHANK3
Module0052	138	401	GO:0042482	biological_process	positive regulation of odontogenesis	0.00293044	0.0256724	2	11	18425	CD34/EDN1
Module0052	138	402	GO:0072006	biological_process	nephron development	0.00296942	0.0258848	5	130	18425	CD34/GPR4/PDGFB/PODXL/TEK
Module0052	138	403	GO:0048659	biological_process	smooth muscle cell proliferation	0.00296942	0.0258848	5	130	18425	CALCRL/EDN1/PDGFB/S1PR1/TGFBR2
Module0052	138	404	GO:0031348	biological_process	negative regulation of defense response	0.00302274	0.0262844	6	189	18425	CALCRL/CDH5/ETS1/RNF125/TEK/TNFRSF1B
Module0052	138	405	GO:0030864	cellular_component	cortical actin cytoskeleton	0.0030686	0.0264215	4	80	18425	CLDN5/DLC1/GMFG/SHROOM4
Module0052	138	406	GO:0051492	biological_process	regulation of stress fiber assembly	0.0030686	0.0264215	4	80	18425	ARHGEF15/DLC1/NRP1/S1PR1
Module0052	138	407	GO:0050818	biological_process	regulation of coagulation	0.0030686	0.0264215	4	80	18425	CD34/EDN1/PDGFB/SELP
Module0052	138	408	GO:0110110	biological_process	positive regulation of animal organ morphogenesis	0.0030686	0.0264215	4	80	18425	CD34/EDN1/ENG/TGFBR2
Module0052	138	409	GO:1903672	biological_process	positive regulation of sprouting angiogenesis	0.00308474	0.026431	3	39	18425	KDR/NRP1/RHOJ
Module0052	138	410	GO:0001974	biological_process	blood vessel remodeling	0.00308474	0.026431	3	39	18425	ACVRL1/DLL4/FLT4
Module0052	138	411	GO:0022604	biological_process	regulation of cell morphogenesis	0.00313985	0.0268377	10	476	18425	ARAP3/DLC1/FGD5/KDR/NEDD9/NRP1/PALMD/RHOJ/SEMA3G/SHANK3
Module0052	138	412	GO:0030856	biological_process	regulation of epithelial cell differentiation	0.00317099	0.0269726	5	132	18425	ACVRL1/CDH5/CLDN5/NOTCH4/PRKCH
Module0052	138	413	GO:0016202	biological_process	regulation of striated muscle tissue development	0.00317099	0.0269726	5	132	18425	EDN1/EFNB2/MRTFB/SOX17/TGFBR2
Module0052	138	414	GO:0014032	biological_process	neural crest cell development	0.00320952	0.027228	4	81	18425	EDN1/EDNRB/NRP1/SEMA3G
Module0052	138	415	GO:0098590	cellular_component	plasma membrane region	0.00321651	0.027228	17	1089	18425	BMX/CAVIN2/CD34/CLDN5/DLC1/FGD5/ICAM2/ITGA6/KCTD12/LCP2/PDGFB/PLVAP/PODXL/SHROOM4/SLC9A3R2/TEK/TGFBR2
Module0052	138	416	GO:0001763	biological_process	morphogenesis of a branching structure	0.00335115	0.0282995	6	193	18425	DLL4/EDN1/ENG/NOTCH4/NRP1/TGFBR2
Module0052	138	417	GO:0048634	biological_process	regulation of muscle organ development	0.00338224	0.0284936	5	134	18425	EDN1/EFNB2/MRTFB/SOX17/TGFBR2
Module0052	138	418	GO:1901861	biological_process	regulation of muscle tissue development	0.00349159	0.0291047	5	135	18425	EDN1/EFNB2/MRTFB/SOX17/TGFBR2
Module0052	138	419	GO:0034713	molecular_function	type I transforming growth factor beta receptor binding	0.00349931	0.0291047	2	12	18425	ENG/TGFBR2
Module0052	138	420	GO:0030948	biological_process	negative regulation of vascular endothelial growth factor receptor signaling pathway	0.00349931	0.0291047	2	12	18425	HHEX/MMRN2
Module0052	138	421	GO:1903140	biological_process	regulation of establishment of endothelial barrier	0.00349931	0.0291047	2	12	18425	CDH5/CLDN5
Module0052	138	422	GO:1901550	biological_process	regulation of endothelial cell development	0.00349931	0.0291047	2	12	18425	CDH5/CLDN5
Module0052	138	423	GO:1903725	biological_process	regulation of phospholipid metabolic process	0.00350449	0.0291047	4	83	18425	ADGRF5/FLT1/PDGFB/TEK
Module0052	138	424	GO:1904036	biological_process	negative regulation of epithelial cell apoptotic process	0.00355917	0.0294197	3	41	18425	KDR/RAMP2/TEK
Module0052	138	425	GO:0061028	biological_process	establishment of endothelial barrier	0.00355917	0.0294197	3	41	18425	CDH5/CLDN5/ENG
Module0052	138	426	GO:0051494	biological_process	negative regulation of cytoskeleton organization	0.00360345	0.0296669	5	136	18425	DLC1/GMFG/KANK3/S1PR1/SHANK3
Module0052	138	427	GO:0044093	biological_process	positive regulation of molecular function	0.00360597	0.0296669	23	1692	18425	ARAP3/ARHGAP31/ARHGEF15/CASP10/CLIC2/DLC1/EDN1/FLT1/GMFG/ITGA6/LCP2/MFNG/NEDD9/NRP1/PDGFB/PRKCH/S1PR1/SHANK3/STARD8/TAL1/TEK/TGFBR2/TNFSF10
Module0052	138	428	GO:0051128	biological_process	regulation of cellular component organization	0.00377619	0.0308787	29	2328	18425	ACVRL1/ARAP3/ARHGEF15/CLDN5/DLC1/EDN1/EFNB2/EHD4/ETS1/FGD5/GMFG/KANK3/KDR/NEDD9/NRP1/PALMD/PDGFB/PODXL/PRKCH/RHOJ/S1PR1/SELP/SEMA3G/SHANK3/SOX17/TAL1/TEK/TNFRSF1B/TNFSF10
Module0052	138	429	GO:1902903	biological_process	regulation of supramolecular fiber organization	0.00377721	0.0308787	8	335	18425	ARHGEF15/DLC1/EDN1/GMFG/KANK3/NRP1/S1PR1/SHANK3
Module0052	138	430	GO:2000146	biological_process	negative regulation of cell motility	0.00377963	0.0308787	7	264	18425	ACVRL1/ARAP3/DLC1/DLL4/ENG/MMRN2/TIE1
Module0052	138	431	GO:0048864	biological_process	stem cell development	0.00381738	0.0310427	4	85	18425	EDN1/EDNRB/NRP1/SEMA3G
Module0052	138	432	GO:0014031	biological_process	mesenchymal cell development	0.00381738	0.0310427	4	85	18425	EDN1/EDNRB/NRP1/SEMA3G
Module0052	138	433	GO:0030246	molecular_function	carbohydrate binding	0.00393851	0.0319538	7	266	18425	CD34/CD93/CLEC14A/CLEC1A/EMCN/ENG/SELP
Module0052	138	434	GO:0032268	biological_process	regulation of cellular protein metabolic process	0.00396565	0.0320998	30	2444	18425	ACVRL1/CASP10/DLC1/ECSCR/EDN1/EDNRB/EHD4/ENG/FLT1/FLT4/GMFG/HEG1/HHEX/KDR/LCP2/MECOM/MRTFB/NEDD9/NOTCH4/NRP1/NUAK1/PDGFB/RAMP3/SH2D3C/TAL1/TEK/TGFBR2/TNFRSF1B/TNFSF10/VEGFC
Module0052	138	435	GO:0070482	biological_process	response to oxygen levels	0.00398477	0.0321805	8	338	18425	ACVRL1/CD34/EDN1/ETS1/RAMP2/TEK/TGFBR2/VEGFC
Module0052	138	436	GO:0001822	biological_process	kidney development	0.00401983	0.0323892	7	267	18425	CD34/EFNB2/GPR4/NRP1/PDGFB/PODXL/TEK
Module0052	138	437	GO:0019935	biological_process	cyclic-nucleotide-mediated signaling	0.00408691	0.0328542	6	201	18425	ADCY4/ADGRL4/CALCRL/EDNRB/RAMP2/RAMP3
Module0052	138	438	GO:0070372	biological_process	regulation of ERK1 and ERK2 cascade	0.00410242	0.032857	7	268	18425	FLT1/FLT4/KDR/NRP1/PDGFB/RAMP3/TEK
Module0052	138	439	GO:0001886	biological_process	endothelial cell morphogenesis	0.00411531	0.032857	2	13	18425	HEG1/NOTCH4
Module0052	138	440	GO:0035815	biological_process	positive regulation of renal sodium excretion	0.00411531	0.032857	2	13	18425	EDN1/EDNRB
Module0052	138	441	GO:0030595	biological_process	leukocyte chemotaxis	0.00428818	0.0341595	6	203	18425	EDN1/EDNRB/FLT1/PDGFB/S1PR1/VEGFC
Module0052	138	442	GO:0060041	biological_process	retina development in camera-type eye	0.00432934	0.0344094	5	142	18425	ACVRL1/ARHGEF15/DLL4/NRP1/RHOJ
Module0052	138	443	GO:0015026	molecular_function	coreceptor activity	0.00435035	0.0344984	3	44	18425	NRP1/RAMP2/RAMP3
Module0052	138	444	GO:0043296	cellular_component	apical junction complex	0.00445973	0.0352861	5	143	18425	CDH5/CLDN5/ESAM/JAM2/SHROOM4
Module0052	138	445	GO:0014033	biological_process	neural crest cell differentiation	0.00468124	0.0369443	4	90	18425	EDN1/EDNRB/NRP1/SEMA3G
Module0052	138	446	GO:0007389	biological_process	pattern specification process	0.00469034	0.0369443	9	424	18425	ACVRL1/DLL4/EDN1/ENG/HHEX/MFNG/NRP1/SOX17/TGFBR2
Module0052	138	447	GO:0048185	molecular_function	activin binding	0.00477772	0.0373811	2	14	18425	ACVRL1/ENG
Module0052	138	448	GO:0035810	biological_process	positive regulation of urine volume	0.00477772	0.0373811	2	14	18425	EDN1/EDNRB
Module0052	138	449	GO:1905063	biological_process	regulation of vascular smooth muscle cell differentiation	0.00477772	0.0373811	2	14	18425	ENG/PDGFB
Module0052	138	450	GO:0007265	biological_process	Ras protein signal transduction	0.00521022	0.0405073	9	431	18425	ARAP3/ARHGEF15/DLC1/FGD5/GPR4/HEG1/NRP1/PLEKHG1/RHOJ
Module0052	138	451	GO:0010596	biological_process	negative regulation of endothelial cell migration	0.00524015	0.0405073	3	47	18425	ACVRL1/DLL4/MMRN2
Module0052	138	452	GO:0017046	molecular_function	peptide hormone binding	0.00524015	0.0405073	3	47	18425	CALCRL/EDNRB/RAMP2
Module0052	138	453	GO:0031952	biological_process	regulation of protein autophosphorylation	0.00524015	0.0405073	3	47	18425	ENG/PDGFB/VEGFC
Module0052	138	454	GO:1905207	biological_process	regulation of cardiocyte differentiation	0.00524015	0.0405073	3	47	18425	EDN1/EFNB2/SOX17
Module0052	138	455	GO:0043149	biological_process	stress fiber assembly	0.00525799	0.0405073	4	93	18425	ARHGEF15/DLC1/NRP1/S1PR1
Module0052	138	456	GO:0030038	biological_process	contractile actin filament bundle assembly	0.00525799	0.0405073	4	93	18425	ARHGEF15/DLC1/NRP1/S1PR1
Module0052	138	457	GO:0051493	biological_process	regulation of cytoskeleton organization	0.00529855	0.0407304	10	513	18425	ARHGEF15/DLC1/EDN1/GMFG/KANK3/NRP1/RHOJ/S1PR1/SHANK3/TEK
Module0052	138	458	GO:0072224	biological_process	metanephric glomerulus development	0.00548581	0.0417135	2	15	18425	CD34/PDGFB
Module0052	138	459	GO:0090051	biological_process	negative regulation of cell migration involved in sprouting angiogenesis	0.00548581	0.0417135	2	15	18425	DLL4/MMRN2
Module0052	138	460	GO:0060347	biological_process	heart trabecula formation	0.00548581	0.0417135	2	15	18425	HEY1/TEK
Module0052	138	461	GO:0005024	molecular_function	transforming growth factor beta-activated receptor activity	0.00548581	0.0417135	2	15	18425	ACVRL1/TGFBR2
Module0052	138	462	GO:0035855	biological_process	megakaryocyte development	0.00548581	0.0417135	2	15	18425	FLI1/TAL1
Module0052	138	463	GO:0003179	biological_process	heart valve morphogenesis	0.00555922	0.041999	3	48	18425	DLL4/HEY1/TGFBR2
Module0052	138	464	GO:0046580	biological_process	negative regulation of Ras protein signal transduction	0.00555922	0.041999	3	48	18425	ARAP3/DLC1/HEG1
Module0052	138	465	GO:0045747	biological_process	positive regulation of Notch signaling pathway	0.00555922	0.041999	3	48	18425	DLL4/MFNG/NOTCH4
Module0052	138	466	GO:0070371	biological_process	ERK1 and ERK2 cascade	0.00560682	0.0421772	7	284	18425	FLT1/FLT4/KDR/NRP1/PDGFB/RAMP3/TEK
Module0052	138	467	GO:0032103	biological_process	positive regulation of response to external stimulus	0.00560682	0.0421772	7	284	18425	EDN1/ETS1/KDR/NRP1/PDGFB/S1PR1/VEGFC
Module0052	138	468	GO:0045216	biological_process	cell-cell junction organization	0.00576209	0.0431604	5	152	18425	CDH5/CLDN5/HEG1/PRKCH/RAMP2
Module0052	138	469	GO:1903034	biological_process	regulation of response to wounding	0.00576209	0.0431604	5	152	18425	CD34/EDN1/PDGFB/SELP/TGFBR2
Module0052	138	470	GO:0043085	biological_process	positive regulation of catalytic activity	0.00580394	0.0433813	19	1352	18425	ARAP3/ARHGAP31/ARHGEF15/CASP10/DLC1/EDN1/FLT1/GMFG/ITGA6/LCP2/NEDD9/NRP1/PDGFB/S1PR1/STARD8/TAL1/TEK/TGFBR2/TNFSF10
Module0052	138	471	GO:0043009	biological_process	chordate embryonic development	0.00585666	0.0436825	11	605	18425	ACVRL1/ADGRF5/DLC1/EDN1/HEG1/HEY1/MFNG/PDGFB/SOX17/TGFBR2/TIE1
Module0052	138	472	GO:0007200	biological_process	phospholipase C-activating G protein-coupled receptor signaling pathway	0.0058805	0.0436845	4	96	18425	EDN1/EDNRB/GPR4/S1PR1
Module0052	138	473	GO:0050790	biological_process	regulation of catalytic activity	0.0058818	0.0436845	27	2185	18425	ARAP3/ARHGAP31/ARHGEF15/CASP10/DLC1/EDN1/EDNRB/FGD5/FLT1/GMFG/HEG1/HHEX/ITGA6/LCP2/LDB2/MRTFB/NEDD9/NOSTRIN/NRP1/NUAK1/PDGFB/S1PR1/STARD8/TAL1/TEK/TGFBR2/TNFSF10
Module0052	138	474	GO:0071695	biological_process	anatomical structure maturation	0.00608436	0.0450936	5	154	18425	ACVRL1/CDH5/EDNRB/S1PR1/TAL1
Module0052	138	475	GO:0001954	biological_process	positive regulation of cell-matrix adhesion	0.00623176	0.0458518	3	50	18425	KDR/NRP1/TEK
Module0052	138	476	GO:0003198	biological_process	epithelial to mesenchymal transition involved in endocardial cushion formation	0.00623888	0.0458518	2	16	18425	ENG/TGFBR2
Module0052	138	477	GO:0061154	biological_process	endothelial tube morphogenesis	0.00623888	0.0458518	2	16	18425	ACVRL1/DLL4
Module0052	138	478	GO:0003159	biological_process	morphogenesis of an endothelium	0.00623888	0.0458518	2	16	18425	ACVRL1/DLL4
Module0052	138	479	GO:0010628	biological_process	positive regulation of gene expression	0.0064023	0.0469546	24	1879	18425	ACVRL1/CD34/DLL4/EDN1/ELK3/ENG/ERG/ETS1/FLI1/HEY1/HHEX/ITGA6/LDB2/LMO2/LRRC32/MECOM/MRTFB/NOTCH4/PDGFB/RAMP2/RAMP3/S1PR1/SOX17/TAL1
Module0052	138	480	GO:0035639	molecular_function	purine ribonucleoside triphosphate binding	0.00657068	0.0479972	23	1778	18425	ACVRL1/ADCY4/BMX/EHD4/EPHB4/FLT1/FLT4/GBP4/GIMAP1/GIMAP2/GIMAP4/GIMAP5/GIMAP6/GIMAP7/GIMAP8/HSPA12B/KDR/NUAK1/PRKCH/RHOJ/TEK/TGFBR2/TIE1
Module0052	138	481	GO:0030195	biological_process	negative regulation of blood coagulation	0.00658543	0.0479972	3	51	18425	CD34/EDN1/PDGFB
Module0052	138	482	GO:0061098	biological_process	positive regulation of protein tyrosine kinase activity	0.00658543	0.0479972	3	51	18425	NEDD9/PDGFB/TAL1
Module0053	83	1	GO:0006396	biological_process	RNA processing	1.09912e-09	1.07476e-06	20	866	18425	ABT1/BCDIN3D/CLP1/CSTF1/CSTF2T/DDX20/FASTKD5/IMP3/INTS5/LCMT2/MOCS3/MRPL44/PDE12/RBM7/RNF113A/RPUSD2/TRMT10C/TRMT5/UTP3/ZNF830
Module0053	83	2	GO:0034660	biological_process	ncRNA metabolic process	1.18955e-09	1.07476e-06	15	445	18425	ABT1/BCDIN3D/CLP1/IMP3/INTS5/LCMT2/MARS2/MOCS3/MRPL44/PARS2/RNF113A/RPUSD2/TRMT10C/TRMT5/UTP3
Module0053	83	3	GO:0034470	biological_process	ncRNA processing	6.35703e-09	3.82905e-06	13	355	18425	ABT1/BCDIN3D/CLP1/IMP3/INTS5/LCMT2/MOCS3/MRPL44/RNF113A/RPUSD2/TRMT10C/TRMT5/UTP3
Module0053	83	4	GO:0009451	biological_process	RNA modification	5.32627e-06	0.00240614	7	151	18425	BCDIN3D/CBLL1/LCMT2/MOCS3/RPUSD2/TRMT10C/TRMT5
Module0053	83	5	GO:0016071	biological_process	mRNA metabolic process	6.6895e-06	0.00241759	14	758	18425	CBLL1/CLP1/CSTF1/CSTF2T/DDX20/FASTKD5/GSPT2/PDE12/RBM7/RNF113A/SMG8/TRMT10C/YTHDF2/ZNF830
Module0053	83	6	GO:0006399	biological_process	tRNA metabolic process	1.34765e-05	0.00389484	7	174	18425	CLP1/LCMT2/MARS2/MOCS3/PARS2/TRMT10C/TRMT5
Module0053	83	7	GO:0006369	biological_process	termination of RNA polymerase II transcription	1.60162e-05	0.00389484	4	34	18425	CLP1/CSTF1/CSTF2T/MED18
Module0053	83	8	GO:0044451	cellular_component	nucleoplasm part	1.92229e-05	0.00389484	16	1069	18425	CBLL1/CLP1/COIL/CSTF1/CSTF2T/DDX20/FANCF/MED18/RNF113A/TAF7/TOPORS/TP53BP1/TRIM69/WDR5B/ZNF507/ZNF830
Module0053	83	9	GO:0001510	biological_process	RNA methylation	1.93988e-05	0.00389484	5	73	18425	BCDIN3D/CBLL1/LCMT2/TRMT10C/TRMT5
Module0053	83	10	GO:0140098	molecular_function	catalytic activity, acting on RNA	2.47808e-05	0.00447789	9	345	18425	BCDIN3D/DDX20/LCMT2/MARS2/MRPL44/PARS2/PDE12/TRMT10C/TRMT5
Module0053	83	11	GO:0000959	biological_process	mitochondrial RNA metabolic process	3.41455e-05	0.00560918	4	41	18425	FASTKD5/PDE12/TRMT10C/TRMT5
Module0053	83	12	GO:0000963	biological_process	mitochondrial RNA processing	3.85702e-05	0.00580802	3	15	18425	FASTKD5/TRMT10C/TRMT5
Module0053	83	13	GO:0031082	cellular_component	BLOC complex	8.10793e-05	0.01127	3	19	18425	BLOC1S3/BLOC1S4/HPS6
Module0053	83	14	GO:0005849	cellular_component	mRNA cleavage factor complex	0.000110564	0.0142706	3	21	18425	CLP1/CSTF1/CSTF2T
Module0053	83	15	GO:0009019	molecular_function	tRNA (guanine-N1-)-methyltransferase activity	0.000119592	0.0144069	2	4	18425	TRMT10C/TRMT5
Module0053	83	16	GO:0008173	molecular_function	RNA methyltransferase activity	0.000175054	0.0197702	4	62	18425	BCDIN3D/LCMT2/TRMT10C/TRMT5
Module0053	83	17	GO:0008033	biological_process	tRNA processing	0.000200651	0.021328	5	119	18425	CLP1/LCMT2/MOCS3/TRMT10C/TRMT5
Module0053	83	18	GO:0140101	molecular_function	catalytic activity, acting on a tRNA	0.000216872	0.0217715	5	121	18425	LCMT2/MARS2/PARS2/TRMT10C/TRMT5
Module0053	83	19	GO:0006397	biological_process	mRNA processing	0.00030074	0.028602	9	479	18425	CLP1/CSTF1/CSTF2T/DDX20/FASTKD5/PDE12/RBM7/RNF113A/ZNF830
Module0053	83	20	GO:0006353	biological_process	DNA-templated transcription, termination	0.000346576	0.0313132	4	74	18425	CLP1/CSTF1/CSTF2T/MED18
Module0053	83	21	GO:0008175	molecular_function	tRNA methyltransferase activity	0.000436219	0.0375356	3	33	18425	LCMT2/TRMT10C/TRMT5
Module0053	83	22	GO:0006400	biological_process	tRNA modification	0.000489306	0.0401898	4	81	18425	LCMT2/MOCS3/TRMT10C/TRMT5
Module0053	83	23	GO:0030488	biological_process	tRNA methylation	0.000613219	0.0481777	3	37	18425	LCMT2/TRMT10C/TRMT5
Module0054	54	1	GO:0008211	biological_process	glucocorticoid metabolic process	5.72388e-13	1.10471e-09	7	25	18425	CYP11A1/CYP11B1/CYP11B2/CYP17A1/CYP21A2/HSD3B2/STAR
Module0054	54	2	GO:0042446	biological_process	hormone biosynthetic process	2.20625e-12	2.12903e-09	9	83	18425	CYP11A1/CYP11B1/CYP11B2/CYP17A1/CYP21A2/FDX1/HSD3B2/SCARB1/STAR
Module0054	54	3	GO:0006694	biological_process	steroid biosynthetic process	5.10116e-12	3.28175e-09	11	185	18425	CYP11A1/CYP11B1/CYP11B2/CYP17A1/CYP21A2/FDX1/HSD3B2/NR0B1/NR5A1/SCARB1/STAR
Module0054	54	4	GO:0006704	biological_process	glucocorticoid biosynthetic process	8.59677e-12	4.14794e-09	6	18	18425	CYP11A1/CYP11B1/CYP11B2/CYP17A1/CYP21A2/HSD3B2
Module0054	54	5	GO:0008207	biological_process	C21-steroid hormone metabolic process	1.77502e-11	6.85159e-09	7	39	18425	CYP11A1/CYP11B1/CYP11B2/CYP17A1/FDX1/HSD3B2/STAR
Module0054	54	6	GO:0034754	biological_process	cellular hormone metabolic process	3.7505e-11	1.20641e-08	9	113	18425	CYP11A1/CYP11B1/CYP11B2/CYP17A1/CYP21A2/FDX1/HSD3B2/SCARB1/STAR
Module0054	54	7	GO:0008202	biological_process	steroid metabolic process	7.31389e-11	2.01655e-08	12	309	18425	CYP11A1/CYP11B1/CYP11B2/CYP17A1/CYP21A2/FDX1/HSD3B2/NR0B1/NR5A1/SCARB1/STAR/SULT2A1
Module0054	54	8	GO:0042445	biological_process	hormone metabolic process	6.64449e-10	1.60298e-07	10	218	18425	CYP11A1/CYP11B1/CYP11B2/CYP17A1/CYP21A2/FDX1/HSD3B2/NR5A1/SCARB1/STAR
Module0054	54	9	GO:0006700	biological_process	C21-steroid hormone biosynthetic process	1.12271e-08	2.4076e-06	5	26	18425	CYP11A1/CYP11B1/CYP11B2/FDX1/STAR
Module0054	54	10	GO:0016125	biological_process	sterol metabolic process	1.73406e-08	3.34673e-06	8	157	18425	CYP11A1/CYP11B1/CYP11B2/CYP17A1/CYP21A2/FDX1/SCARB1/STAR
Module0054	54	11	GO:0008395	molecular_function	steroid hydroxylase activity	3.98836e-08	6.85772e-06	5	33	18425	CYP11A1/CYP11B1/CYP11B2/CYP17A1/CYP21A2
Module0054	54	12	GO:0006705	biological_process	mineralocorticoid biosynthetic process	4.61919e-08	6.85772e-06	4	13	18425	CYP11B1/CYP11B2/CYP21A2/HSD3B2
Module0054	54	13	GO:0008212	biological_process	mineralocorticoid metabolic process	4.61919e-08	6.85772e-06	4	13	18425	CYP11B1/CYP11B2/CYP21A2/HSD3B2
Module0054	54	14	GO:0010817	biological_process	regulation of hormone levels	2.14072e-07	2.95114e-05	11	510	18425	CYP11A1/CYP11B1/CYP11B2/CYP17A1/CYP21A2/FDX1/HSD3B2/INHA/NR5A1/SCARB1/STAR
Module0054	54	15	GO:0004364	molecular_function	glutathione transferase activity	4.63428e-07	5.96277e-05	4	22	18425	GSTA1/GSTA2/GSTA3/GSTA5
Module0054	54	16	GO:0008610	biological_process	lipid biosynthetic process	5.85964e-07	7.06819e-05	12	693	18425	CYP11A1/CYP11B1/CYP11B2/CYP17A1/CYP21A2/FDX1/HSD3B2/NR0B1/NR5A1/SCARB1/ST8SIA5/STAR
Module0054	54	17	GO:0016713	molecular_function	oxidoreductase activity, acting on paired donors, with incorporation or reduction of molecular oxygen, reduced iron-sulfur protein as one donor, and incorporation of one atom of oxygen	8.25998e-07	9.37751e-05	3	7	18425	CYP11A1/CYP11B1/CYP11B2
Module0054	54	18	GO:1901615	biological_process	organic hydroxy compound metabolic process	2.07818e-06	0.000222827	10	514	18425	CYP11A1/CYP11B1/CYP11B2/CYP17A1/CYP21A2/FDX1/SCARB1/STAR/SULT2A1/TKFC
Module0054	54	19	GO:0034650	biological_process	cortisol metabolic process	2.8144e-06	0.000271589	3	10	18425	CYP11A1/CYP11B1/CYP11B2
Module0054	54	20	GO:0006702	biological_process	androgen biosynthetic process	2.8144e-06	0.000271589	3	10	18425	CYP17A1/HSD3B2/SCARB1
Module0054	54	21	GO:0008203	biological_process	cholesterol metabolic process	3.17259e-06	0.000291576	6	139	18425	CYP11A1/CYP11B1/CYP11B2/FDX1/SCARB1/STAR
Module0054	54	22	GO:0005506	molecular_function	iron ion binding	4.3861e-06	0.000384781	6	147	18425	CYP11A1/CYP11B1/CYP11B2/CYP17A1/CYP21A2/FDX1
Module0054	54	23	GO:1902652	biological_process	secondary alcohol metabolic process	4.74198e-06	0.000397914	6	149	18425	CYP11A1/CYP11B1/CYP11B2/FDX1/SCARB1/STAR
Module0054	54	24	GO:0006629	biological_process	lipid metabolic process	6.34286e-06	0.000510072	15	1378	18425	AADAC/CYP11A1/CYP11B1/CYP11B2/CYP17A1/CYP21A2/FDX1/GSTA1/HSD3B2/NR0B1/NR5A1/SCARB1/ST8SIA5/STAR/SULT2A1
Module0054	54	25	GO:0006066	biological_process	alcohol metabolic process	6.99027e-06	0.000539649	8	346	18425	CYP11A1/CYP11B1/CYP11B2/FDX1/SCARB1/STAR/SULT2A1/TKFC
Module0054	54	26	GO:0032420	cellular_component	stereocilium	8.19915e-06	0.000581136	4	44	18425	ADGRV1/CLRN1/RDX/WHRN
Module0054	54	27	GO:0004507	molecular_function	steroid 11-beta-monooxygenase activity	8.43098e-06	0.000581136	2	2	18425	CYP11B1/CYP11B2
Module0054	54	28	GO:0047783	molecular_function	corticosterone 18-monooxygenase activity	8.43098e-06	0.000581136	2	2	18425	CYP11B1/CYP11B2
Module0054	54	29	GO:0004497	molecular_function	monooxygenase activity	9.39746e-06	0.000625417	5	97	18425	CYP11A1/CYP11B1/CYP11B2/CYP17A1/CYP21A2
Module0054	54	30	GO:0006749	biological_process	glutathione metabolic process	1.26589e-05	0.000814391	4	49	18425	GSTA1/GSTA2/GSTA3/GSTA5
Module0054	54	31	GO:0032421	cellular_component	stereocilium bundle	1.48661e-05	0.000925535	4	51	18425	ADGRV1/CLRN1/RDX/WHRN
Module0054	54	32	GO:0016765	molecular_function	transferase activity, transferring alkyl or aryl (other than methyl) groups	1.73442e-05	0.00104607	4	53	18425	GSTA1/GSTA2/GSTA3/GSTA5
Module0054	54	33	GO:1902644	biological_process	tertiary alcohol metabolic process	1.88226e-05	0.00110084	3	18	18425	CYP11A1/CYP11B1/CYP11B2
Module0054	54	34	GO:0098858	cellular_component	actin-based cell projection	2.13958e-05	0.00121452	6	194	18425	ADGRV1/CLRN1/PTPRH/RDX/SCARB1/WHRN
Module0054	54	35	GO:1901685	biological_process	glutathione derivative metabolic process	2.61874e-05	0.00140394	3	20	18425	GSTA1/GSTA2/GSTA3
Module0054	54	36	GO:1901687	biological_process	glutathione derivative biosynthetic process	2.61874e-05	0.00140394	3	20	18425	GSTA1/GSTA2/GSTA3
Module0054	54	37	GO:0020037	molecular_function	heme binding	4.02485e-05	0.00209945	5	131	18425	CYP11A1/CYP11B1/CYP11B2/CYP17A1/CYP21A2
Module0054	54	38	GO:0008584	biological_process	male gonad development	4.48531e-05	0.00227806	5	134	18425	AMHR2/INHA/NR0B1/NR5A1/STAR
Module0054	54	39	GO:0046546	biological_process	development of primary male sexual characteristics	4.64752e-05	0.00229993	5	135	18425	AMHR2/INHA/NR0B1/NR5A1/STAR
Module0054	54	40	GO:1990696	cellular_component	USH2 complex	5.03957e-05	0.00243159	2	4	18425	ADGRV1/WHRN
Module0054	54	41	GO:0046906	molecular_function	tetrapyrrole binding	5.71847e-05	0.00269186	5	141	18425	CYP11A1/CYP11B1/CYP11B2/CYP17A1/CYP21A2
Module0054	54	42	GO:0008209	biological_process	androgen metabolic process	6.62227e-05	0.00304309	3	27	18425	CYP17A1/HSD3B2/SCARB1
Module0054	54	43	GO:0034308	biological_process	primary alcohol metabolic process	8.41177e-05	0.00369555	4	79	18425	CYP11A1/CYP11B1/CYP11B2/SULT2A1
Module0054	54	44	GO:0016705	molecular_function	oxidoreductase activity, acting on paired donors, with incorporation or reduction of molecular oxygen	8.42509e-05	0.00369555	5	153	18425	CYP11A1/CYP11B1/CYP11B2/CYP17A1/CYP21A2
Module0054	54	45	GO:0046661	biological_process	male sex differentiation	9.5172e-05	0.00406092	5	157	18425	AMHR2/INHA/NR0B1/NR5A1/STAR
Module0054	54	46	GO:0071495	biological_process	cellular response to endogenous stimulus	9.67888e-05	0.00406092	13	1336	18425	AKAP7/AMHR2/CYP11A1/CYP11B1/CYP11B2/FDX1/MGARP/NR0B1/NR5A1/RDX/STAR/TDGF1/WFIKKN2
Module0054	54	47	GO:0005902	cellular_component	microvillus	0.000101992	0.00418818	4	83	18425	CLRN1/PTPRH/RDX/SCARB1
Module0054	54	48	GO:0060122	biological_process	inner ear receptor cell stereocilium organization	0.000111138	0.00430206	3	32	18425	ADGRV1/CLRN1/WHRN
Module0054	54	49	GO:0010737	biological_process	protein kinase A signaling	0.000111138	0.00430206	3	32	18425	ADGRV1/AKAP7/RDX
Module0054	54	50	GO:0007548	biological_process	sex differentiation	0.000111452	0.00430206	6	261	18425	AMHR2/CYP17A1/INHA/NR0B1/NR5A1/STAR
Module0054	54	51	GO:0002142	cellular_component	stereocilia ankle link complex	0.000125516	0.00457067	2	6	18425	ADGRV1/WHRN
Module0054	54	52	GO:1990075	cellular_component	periciliary membrane compartment	0.000125516	0.00457067	2	6	18425	ADGRV1/WHRN
Module0054	54	53	GO:0002141	cellular_component	stereocilia ankle link	0.000125516	0.00457067	2	6	18425	ADGRV1/WHRN
Module0054	54	54	GO:0009719	biological_process	response to endogenous stimulus	0.000141751	0.0050663	14	1588	18425	AKAP7/AMHR2/CYP11A1/CYP11B1/CYP11B2/FDX1/HSD3B2/MGARP/NR0B1/NR5A1/RDX/STAR/TDGF1/WFIKKN2
Module0054	54	55	GO:0002139	cellular_component	stereocilia coupling link	0.000175392	0.00604475	2	7	18425	ADGRV1/WHRN
Module0054	54	56	GO:0097210	biological_process	response to gonadotropin-releasing hormone	0.000175392	0.00604475	2	7	18425	MGARP/NR5A1
Module0054	54	57	GO:0017144	biological_process	drug metabolic process	0.000210265	0.00711951	8	560	18425	CYP11A1/CYP11B1/CYP11B2/CYP17A1/GATM/PRPS2/STAR/SULT2A1
Module0054	54	58	GO:0042180	biological_process	cellular ketone metabolic process	0.00022114	0.00735861	5	188	18425	CYP11A1/CYP11B1/CYP11B2/CYP17A1/STAR
Module0054	54	59	GO:0006575	biological_process	cellular modified amino acid metabolic process	0.000232259	0.00759762	5	190	18425	GATM/GSTA1/GSTA2/GSTA3/GSTA5
Module0054	54	60	GO:0042181	biological_process	ketone biosynthetic process	0.000251955	0.00810456	3	42	18425	CYP11B1/CYP11B2/STAR
Module0054	54	61	GO:1902645	biological_process	tertiary alcohol biosynthetic process	0.000299542	0.00932446	2	9	18425	CYP11B1/CYP11B2
Module0054	54	62	GO:0034651	biological_process	cortisol biosynthetic process	0.000299542	0.00932446	2	9	18425	CYP11B1/CYP11B2
Module0054	54	63	GO:0060119	biological_process	inner ear receptor cell development	0.000330413	0.0101222	3	46	18425	ADGRV1/CLRN1/WHRN
Module0054	54	64	GO:0032341	biological_process	aldosterone metabolic process	0.000373724	0.0109286	2	10	18425	CYP11B1/CYP11B2
Module0054	54	65	GO:0032342	biological_process	aldosterone biosynthetic process	0.000373724	0.0109286	2	10	18425	CYP11B1/CYP11B2
Module0054	54	66	GO:0035865	biological_process	cellular response to potassium ion	0.000373724	0.0109286	2	10	18425	CYP11B1/CYP11B2
Module0054	54	67	GO:0008406	biological_process	gonad development	0.000384747	0.011083	5	212	18425	AMHR2/INHA/NR0B1/NR5A1/STAR
Module0054	54	68	GO:0045137	biological_process	development of primary sexual characteristics	0.000428031	0.0121485	5	217	18425	AMHR2/INHA/NR0B1/NR5A1/STAR
Module0054	54	69	GO:0060088	biological_process	auditory receptor cell stereocilium organization	0.000455916	0.0127524	2	11	18425	CLRN1/WHRN
Module0054	54	70	GO:0046164	biological_process	alcohol catabolic process	0.000502566	0.0136613	3	53	18425	SCARB1/SULT2A1/TKFC
Module0054	54	71	GO:0071320	biological_process	cellular response to cAMP	0.000502566	0.0136613	3	53	18425	AKAP7/FDX1/STAR
Module0054	54	72	GO:0034309	biological_process	primary alcohol biosynthetic process	0.000546071	0.0146377	2	12	18425	CYP11B1/CYP11B2
Module0054	54	73	GO:0003006	biological_process	developmental process involved in reproduction	0.000569983	0.0150694	8	650	18425	AMHR2/CYP17A1/INHA/IQCG/MC2R/NR0B1/NR5A1/STAR
Module0054	54	74	GO:0002093	biological_process	auditory receptor cell morphogenesis	0.000644145	0.0168	2	13	18425	CLRN1/WHRN
Module0054	54	75	GO:0060113	biological_process	inner ear receptor cell differentiation	0.000723584	0.0186202	3	60	18425	ADGRV1/CLRN1/WHRN
Module0054	54	76	GO:0050910	biological_process	detection of mechanical stimulus involved in sensory perception of sound	0.000750092	0.0190484	2	14	18425	ADGRV1/WHRN
Module0054	54	77	GO:0032870	biological_process	cellular response to hormone stimulus	0.000795741	0.0199452	8	684	18425	CYP11A1/CYP11B1/CYP11B2/MGARP/NR0B1/NR5A1/RDX/STAR
Module0054	54	78	GO:0006081	biological_process	cellular aldehyde metabolic process	0.000834501	0.0206486	3	63	18425	CYP11B1/CYP11B2/TKFC
Module0054	54	79	GO:0035864	biological_process	response to potassium ion	0.000863866	0.0208408	2	15	18425	CYP11B1/CYP11B2
Module0054	54	80	GO:0030238	biological_process	male sex determination	0.000863866	0.0208408	2	15	18425	NR0B1/NR5A1
Module0054	54	81	GO:0042490	biological_process	mechanoreceptor differentiation	0.000914122	0.0217809	3	65	18425	ADGRV1/CLRN1/WHRN
Module0054	54	82	GO:0098862	cellular_component	cluster of actin-based cell projections	0.000948962	0.0223353	4	149	18425	ADGRV1/CLRN1/RDX/WHRN
Module0054	54	83	GO:0046184	biological_process	aldehyde biosynthetic process	0.000985422	0.022914	2	16	18425	CYP11B1/CYP11B2
Module0054	54	84	GO:0001895	biological_process	retina homeostasis	0.00108746	0.0249858	3	69	18425	ADGRV1/CLRN1/WHRN
Module0054	54	85	GO:0016491	molecular_function	oxidoreductase activity	0.0011385	0.025775	8	723	18425	CYP11A1/CYP11B1/CYP11B2/CYP17A1/CYP21A2/FDX1/GSTA1/HSD3B2
Module0054	54	86	GO:0071417	biological_process	cellular response to organonitrogen compound	0.00114852	0.025775	7	557	18425	AKAP7/CYP11A1/CYP11B1/CYP11B2/FDX1/MGARP/STAR
Module0054	54	87	GO:1901616	biological_process	organic hydroxy compound catabolic process	0.00123021	0.027291	3	72	18425	SCARB1/SULT2A1/TKFC
Module0054	54	88	GO:0060117	biological_process	auditory receptor cell development	0.0012517	0.0274521	2	18	18425	CLRN1/WHRN
Module0054	54	89	GO:0043434	biological_process	response to peptide hormone	0.00137029	0.0297152	6	419	18425	CYP11A1/CYP11B1/CYP11B2/MGARP/NR5A1/STAR
Module0054	54	90	GO:0090208	biological_process	positive regulation of triglyceride metabolic process	0.00139634	0.0299437	2	19	18425	AADAC/SCARB1
Module0054	54	91	GO:0005758	cellular_component	mitochondrial intermembrane space	0.00143818	0.0301725	3	76	18425	GATM/HSD3B2/STAR
Module0054	54	92	GO:0048608	biological_process	reproductive structure development	0.00143827	0.0301725	6	423	18425	AMHR2/INHA/MC2R/NR0B1/NR5A1/STAR
Module0054	54	93	GO:0061458	biological_process	reproductive system development	0.00150881	0.031312	6	427	18425	AMHR2/INHA/MC2R/NR0B1/NR5A1/STAR
Module0054	54	94	GO:0051412	biological_process	response to corticosterone	0.00170837	0.034707	2	21	18425	HSD3B2/STAR
Module0054	54	95	GO:0010738	biological_process	regulation of protein kinase A signaling	0.00170837	0.034707	2	21	18425	ADGRV1/AKAP7
Module0054	54	96	GO:0009725	biological_process	response to hormone	0.00177281	0.0356409	9	962	18425	CYP11A1/CYP11B1/CYP11B2/HSD3B2/MGARP/NR0B1/NR5A1/RDX/STAR
Module0054	54	97	GO:0044281	biological_process	small molecule metabolic process	0.00190062	0.0377609	13	1821	18425	CYP11A1/CYP11B1/CYP11B2/CYP17A1/FDX1/GATM/GSTA1/PRPS2/SCARB1/SLC16A9/STAR/SULT2A1/TKFC
Module0054	54	98	GO:0031970	cellular_component	organelle envelope lumen	0.00191739	0.0377609	3	84	18425	GATM/HSD3B2/STAR
Module0054	54	99	GO:0005743	cellular_component	mitochondrial inner membrane	0.00196719	0.0383502	6	450	18425	CYP11A1/CYP11B1/CYP11B2/GATM/HSD3B2/STAR
Module0054	54	100	GO:0071375	biological_process	cellular response to peptide hormone stimulus	0.00198786	0.0383657	5	306	18425	CYP11A1/CYP11B1/CYP11B2/MGARP/STAR
Module0054	54	101	GO:1901699	biological_process	cellular response to nitrogen compound	0.00202447	0.0386453	7	615	18425	AKAP7/CYP11A1/CYP11B1/CYP11B2/FDX1/MGARP/STAR
Module0054	54	102	GO:0031528	cellular_component	microvillus membrane	0.00205048	0.0386453	2	23	18425	PTPRH/SCARB1
Module0054	54	103	GO:0071248	biological_process	cellular response to metal ion	0.00206242	0.0386453	4	184	18425	ADGRV1/CYP11B1/CYP11B2/STAR
Module0054	54	104	GO:0007530	biological_process	sex determination	0.00223269	0.0414336	2	24	18425	NR0B1/NR5A1
Module0054	54	105	GO:0016740	molecular_function	transferase activity	0.00237438	0.0436434	15	2344	18425	AKAP7/AMHR2/ASB4/CSNK1A1L/GATM/GSTA1/GSTA2/GSTA3/GSTA5/MAP3K15/PRPS2/QPCT/ST8SIA5/SULT2A1/TKFC
Module0054	54	106	GO:0030325	biological_process	adrenal gland development	0.00242229	0.044104	2	25	18425	NR0B1/NR5A1
Module0054	54	107	GO:0008585	biological_process	female gonad development	0.00280494	0.0456165	3	96	18425	AMHR2/INHA/NR5A1
Module0054	54	108	GO:0048037	molecular_function	cofactor binding	0.00285875	0.0456165	6	485	18425	CYP11A1/CYP11B1/CYP11B2/CYP17A1/CYP21A2/FDX1
Module0054	54	109	GO:0004509	molecular_function	steroid 21-monooxygenase activity	0.0029308	0.0456165	1	1	18425	CYP21A2
Module0054	54	110	GO:0015068	molecular_function	glycine amidinotransferase activity	0.0029308	0.0456165	1	1	18425	GATM
Module0054	54	111	GO:0004371	molecular_function	glycerone kinase activity	0.0029308	0.0456165	1	1	18425	TKFC
Module0054	54	112	GO:0047442	molecular_function	17-alpha-hydroxyprogesterone aldolase activity	0.0029308	0.0456165	1	1	18425	CYP17A1
Module0054	54	113	GO:0047704	molecular_function	bile-salt sulfotransferase activity	0.0029308	0.0456165	1	1	18425	SULT2A1
Module0054	54	114	GO:0008386	molecular_function	cholesterol monooxygenase (side-chain-cleaving) activity	0.0029308	0.0456165	1	1	18425	CYP11A1
Module0054	54	115	GO:0004978	molecular_function	corticotropin receptor activity	0.0029308	0.0456165	1	1	18425	MC2R
Module0054	54	116	GO:0034012	molecular_function	FAD-AMP lyase (cyclizing) activity	0.0029308	0.0456165	1	1	18425	TKFC
Module0054	54	117	GO:0017143	biological_process	insecticide metabolic process	0.0029308	0.0456165	1	1	18425	STAR
Module0054	54	118	GO:0015067	molecular_function	amidinotransferase activity	0.0029308	0.0456165	1	1	18425	GATM
Module0054	54	119	GO:0004508	molecular_function	steroid 17-alpha-monooxygenase activity	0.0029308	0.0456165	1	1	18425	CYP17A1
Module0054	54	120	GO:1990227	biological_process	paranodal junction maintenance	0.0029308	0.0456165	1	1	18425	WHRN
Module0054	54	121	GO:0043513	cellular_component	inhibin B complex	0.0029308	0.0456165	1	1	18425	INHA
Module0054	54	122	GO:0050354	molecular_function	triokinase activity	0.0029308	0.0456165	1	1	18425	TKFC
Module0054	54	123	GO:0032448	molecular_function	DNA hairpin binding	0.0029308	0.0456165	1	1	18425	NR0B1
Module0054	54	124	GO:1990272	molecular_function	anti-Mullerian hormone receptor activity	0.0029308	0.0456165	1	1	18425	AMHR2
Module0054	54	125	GO:1901652	biological_process	response to peptide	0.00297726	0.0459689	6	489	18425	CYP11A1/CYP11B1/CYP11B2/MGARP/NR5A1/STAR
Module0054	54	126	GO:0046545	biological_process	development of primary female sexual characteristics	0.00314837	0.0478452	3	100	18425	AMHR2/INHA/NR5A1
Module0054	54	127	GO:0051591	biological_process	response to cAMP	0.00314837	0.0478452	3	100	18425	AKAP7/FDX1/STAR
Module0054	54	128	GO:0071241	biological_process	cellular response to inorganic substance	0.00321054	0.0484089	4	208	18425	ADGRV1/CYP11B1/CYP11B2/STAR
Module0055	70	1	GO:0070062	cellular_component	extracellular exosome	5.94139e-15	8.57877e-12	34	2054	18425	AHNAK/ANXA1/ANXA2/ANXA5/ARPC1B/CAPG/CAPN2/CD44/CD63/CLIC1/CSTB/DDAH2/ECE1/GNG5/LGALS1/LGALS3/METRNL/MYOF/PFN1/RHOC/RRAS/S100A10/S100A11/S100A16/S100A4/S100A6/SH3BGRL3/TAGLN2/TGFBI/TIMP1/TSPO/TUBB6/VAT1/VIM
Module0055	70	2	GO:1903561	cellular_component	extracellular vesicle	7.82404e-15	8.57877e-12	34	2073	18425	AHNAK/ANXA1/ANXA2/ANXA5/ARPC1B/CAPG/CAPN2/CD44/CD63/CLIC1/CSTB/DDAH2/ECE1/GNG5/LGALS1/LGALS3/METRNL/MYOF/PFN1/RHOC/RRAS/S100A10/S100A11/S100A16/S100A4/S100A6/SH3BGRL3/TAGLN2/TGFBI/TIMP1/TSPO/TUBB6/VAT1/VIM
Module0055	70	3	GO:0043230	cellular_component	extracellular organelle	8.05267e-15	8.57877e-12	34	2075	18425	AHNAK/ANXA1/ANXA2/ANXA5/ARPC1B/CAPG/CAPN2/CD44/CD63/CLIC1/CSTB/DDAH2/ECE1/GNG5/LGALS1/LGALS3/METRNL/MYOF/PFN1/RHOC/RRAS/S100A10/S100A11/S100A16/S100A4/S100A6/SH3BGRL3/TAGLN2/TGFBI/TIMP1/TSPO/TUBB6/VAT1/VIM
Module0055	70	4	GO:0005912	cellular_component	adherens junction	1.13943e-09	9.10403e-07	15	533	18425	AHNAK/ANXA1/ANXA2/ANXA5/ARPC1B/CAPN2/CD151/CD44/CD99/CTNNA1/PDLIM1/PFN1/RRAS/S100A11/VIM
Module0055	70	5	GO:0070161	cellular_component	anchoring junction	1.66426e-09	1.06379e-06	15	548	18425	AHNAK/ANXA1/ANXA2/ANXA5/ARPC1B/CAPN2/CD151/CD44/CD99/CTNNA1/PDLIM1/PFN1/RRAS/S100A11/VIM
Module0055	70	6	GO:0050839	molecular_function	cell adhesion molecule binding	2.79522e-09	1.25083e-06	14	480	18425	AHNAK/ANXA1/ANXA2/CAPG/CD151/CLIC1/CTNNA1/FXYD5/GPNMB/PDLIM1/PFN1/S100A11/TAGLN2/TGFBI
Module0055	70	7	GO:0005925	cellular_component	focal adhesion	2.94364e-09	1.25083e-06	13	399	18425	AHNAK/ANXA1/ANXA5/ARPC1B/CAPN2/CD151/CD44/CD99/CTNNA1/PDLIM1/PFN1/RRAS/VIM
Module0055	70	8	GO:0005924	cellular_component	cell-substrate adherens junction	3.22123e-09	1.25083e-06	13	402	18425	AHNAK/ANXA1/ANXA5/ARPC1B/CAPN2/CD151/CD44/CD99/CTNNA1/PDLIM1/PFN1/RRAS/VIM
Module0055	70	9	GO:0030055	cellular_component	cell-substrate junction	3.52236e-09	1.25083e-06	13	405	18425	AHNAK/ANXA1/ANXA5/ARPC1B/CAPN2/CD151/CD44/CD99/CTNNA1/PDLIM1/PFN1/RRAS/VIM
Module0055	70	10	GO:0062023	cellular_component	collagen-containing extracellular matrix	1.05419e-08	3.3692e-06	12	362	18425	ANXA1/ANXA2/ANXA5/CD151/CSTB/LGALS1/LGALS3/S100A10/S100A6/TGFB1/TGFBI/TIMP1
Module0055	70	11	GO:0045296	molecular_function	cadherin binding	2.70238e-08	7.85163e-06	11	315	18425	AHNAK/ANXA1/ANXA2/CAPG/CLIC1/CTNNA1/FXYD5/PDLIM1/PFN1/S100A11/TAGLN2
Module0055	70	12	GO:0030029	biological_process	actin filament-based process	6.04426e-08	1.60979e-05	15	717	18425	ANXA1/ARPC1B/CAPG/CAVIN3/CTNNA1/MYADM/PDLIM4/PFN1/RHOC/S100A10/SHC1/TGFB1/TMSB10/TMSB4X/VIM
Module0055	70	13	GO:0030036	biological_process	actin cytoskeleton organization	8.04009e-08	1.97663e-05	14	627	18425	ANXA1/ARPC1B/CAPG/CAVIN3/CTNNA1/MYADM/PDLIM4/PFN1/RHOC/S100A10/SHC1/TGFB1/TMSB10/TMSB4X
Module0055	70	14	GO:2000145	biological_process	regulation of cell motility	9.61562e-08	2.19511e-05	16	856	18425	ANXA1/ANXA5/CAVIN1/CD151/CTNNA1/GPNMB/LGALS3/LMNA/MYADM/PFN1/RHOC/RRAS/TGFB1/TIMP1/TMSB10/TMSB4X
Module0055	70	15	GO:0030054	cellular_component	cell junction	1.36356e-07	2.9053e-05	19	1257	18425	AHNAK/ANXA1/ANXA2/ANXA5/ARPC1B/CAPN2/CD151/CD44/CD99/CTNNA1/MYADM/PDLIM1/PDLIM4/PFN1/RRAS/S100A11/SNAPIN/VIM/YBX3
Module0055	70	16	GO:0044548	molecular_function	S100 protein binding	1.85787e-07	3.71109e-05	4	14	18425	AHNAK/ANXA2/S100A11/S100A6
Module0055	70	17	GO:0031012	cellular_component	extracellular matrix	2.51541e-07	4.72897e-05	12	484	18425	ANXA1/ANXA2/ANXA5/CD151/CSTB/LGALS1/LGALS3/S100A10/S100A6/TGFB1/TGFBI/TIMP1
Module0055	70	18	GO:0040012	biological_process	regulation of locomotion	2.96456e-07	5.20204e-05	16	930	18425	ANXA1/ANXA5/CAVIN1/CD151/CTNNA1/GPNMB/LGALS3/LMNA/MYADM/PFN1/RHOC/RRAS/TGFB1/TIMP1/TMSB10/TMSB4X
Module0055	70	19	GO:0051270	biological_process	regulation of cellular component movement	3.18634e-07	5.20204e-05	16	935	18425	ANXA1/ANXA5/CAVIN1/CD151/CTNNA1/GPNMB/LGALS3/LMNA/MYADM/PFN1/RHOC/RRAS/TGFB1/TIMP1/TMSB10/TMSB4X
Module0055	70	20	GO:0040011	biological_process	locomotion	3.25535e-07	5.20204e-05	22	1768	18425	ANXA1/ANXA5/CAVIN1/CD151/CD44/CD63/CMTM3/CTNNA1/GPNMB/LGALS3/LMNA/MYADM/PFN1/PLP2/RHOC/RRAS/SHC1/TGFB1/TIMP1/TMSB10/TMSB4X/TSPO
Module0055	70	21	GO:0007155	biological_process	cell adhesion	3.80475e-07	5.79046e-05	19	1343	18425	ANXA1/ANXA2/CD151/CD44/CD63/CD99/CLIC1/CTNNA1/FXYD5/GPNMB/LGALS1/LGALS3/MYADM/PDLIM1/S100A10/S100A11/SHC1/TGFB1/TGFBI
Module0055	70	22	GO:0022610	biological_process	biological adhesion	4.16818e-07	6.05523e-05	19	1351	18425	ANXA1/ANXA2/CD151/CD44/CD63/CD99/CLIC1/CTNNA1/FXYD5/GPNMB/LGALS1/LGALS3/MYADM/PDLIM1/S100A10/S100A11/SHC1/TGFB1/TGFBI
Module0055	70	23	GO:0006887	biological_process	exocytosis	5.32773e-07	7.40322e-05	15	849	18425	ANXA1/ANXA2/ANXA5/CD44/CD63/CSTB/LGALS3/S100A11/S100A13/SNAPIN/TAGLN2/TGFB1/TIMP1/TMSB4X/VAT1
Module0055	70	24	GO:0009611	biological_process	response to wounding	5.57788e-07	7.42787e-05	13	625	18425	ANXA1/ANXA2/ANXA5/CD151/CD44/CLIC1/CTNNA1/LGALS1/MYOF/RHOC/TGFB1/TIMP1/TSPO
Module0055	70	25	GO:0045055	biological_process	regulated exocytosis	6.21662e-07	7.94732e-05	14	742	18425	ANXA2/ANXA5/CD44/CD63/CSTB/LGALS3/S100A11/S100A13/SNAPIN/TAGLN2/TGFB1/TIMP1/TMSB4X/VAT1
Module0055	70	26	GO:0098641	molecular_function	cadherin binding involved in cell-cell adhesion	7.09148e-07	8.39451e-05	4	19	18425	ANXA1/ANXA2/PDLIM1/S100A11
Module0055	70	27	GO:0051674	biological_process	localization of cell	7.35439e-07	8.39451e-05	20	1548	18425	ANXA1/ANXA5/CAVIN1/CD151/CD44/CD63/CTNNA1/GPNMB/LGALS3/LMNA/MYADM/PFN1/RHOC/RRAS/SHC1/TGFB1/TIMP1/TMSB10/TMSB4X/TSPO
Module0055	70	28	GO:0048870	biological_process	cell motility	7.35439e-07	8.39451e-05	20	1548	18425	ANXA1/ANXA5/CAVIN1/CD151/CD44/CD63/CTNNA1/GPNMB/LGALS3/LMNA/MYADM/PFN1/RHOC/RRAS/SHC1/TGFB1/TIMP1/TMSB10/TMSB4X/TSPO
Module0055	70	29	GO:0007010	biological_process	cytoskeleton organization	9.41887e-07	0.000103802	18	1283	18425	ANXA1/ARPC1B/CAPG/CAPN2/CAVIN3/CTNNA1/LMNA/MYADM/PDLIM4/PFN1/RHOC/S100A10/SHC1/TGFB1/TMSB10/TMSB4X/TUBB6/VIM
Module0055	70	30	GO:0051129	biological_process	negative regulation of cellular component organization	1.17687e-06	0.000125376	13	668	18425	CAPG/LGALS1/LGALS3/LMNA/MYADM/PFN1/SNAPIN/TGFB1/TMSB10/TMSB4X/TSPO/VAT1/VIM
Module0055	70	31	GO:0050793	biological_process	regulation of developmental process	1.2547e-06	0.000129355	25	2413	18425	ANXA1/ANXA2/CAPN2/CD44/CLIC1/CTNNA1/GNG5/GPNMB/LGALS1/LGALS3/LMNA/METRNL/MYADM/PFN1/RHOC/RRAS/S100A10/S100A13/SNAPIN/TGFB1/TIMP1/TSPO/VAT1/VIM/YBX3
Module0055	70	32	GO:0098609	biological_process	cell-cell adhesion	1.32902e-06	0.000130822	14	791	18425	ANXA1/ANXA2/CD44/CLIC1/CTNNA1/FXYD5/GPNMB/LGALS1/LGALS3/MYADM/PDLIM1/S100A11/SHC1/TGFB1
Module0055	70	33	GO:0098805	cellular_component	whole membrane	1.35079e-06	0.000130822	20	1609	18425	AHNAK/ANXA1/ANXA2/ATP6V0E1/CAPN2/CAVIN1/CAVIN3/CD44/CD63/CTNNA1/ECE1/GPNMB/LGALS3/MYADM/MYOF/PDLIM4/S100A10/SNAPIN/TSPO/VAT1
Module0055	70	34	GO:0030837	biological_process	negative regulation of actin filament polymerization	2.24983e-06	0.000208308	5	56	18425	CAPG/MYADM/PFN1/TMSB10/TMSB4X
Module0055	70	35	GO:0006928	biological_process	movement of cell or subcellular component	2.37173e-06	0.000208308	22	1987	18425	ANXA1/ANXA5/CAVIN1/CD151/CD44/CD63/CTNNA1/GPNMB/LGALS3/LMNA/MYADM/PFN1/RHOC/RRAS/SHC1/SNAPIN/TGFB1/TIMP1/TMSB10/TMSB4X/TSPO/VIM
Module0055	70	36	GO:0045121	cellular_component	membrane raft	2.41184e-06	0.000208308	9	308	18425	AHNAK/ANXA2/CAPN2/CAVIN1/CAVIN3/CTNNA1/MYADM/MYOF/S100A10
Module0055	70	37	GO:0051128	biological_process	regulation of cellular component organization	2.46568e-06	0.000208308	24	2328	18425	ANXA1/ANXA2/ARPC1B/CAPG/CAPN2/CD151/CD44/CD63/IGFBP6/LGALS1/LGALS3/LMNA/MYADM/PFN1/RHOC/S100A10/S100A13/SNAPIN/TGFB1/TMSB10/TMSB4X/TSPO/VAT1/VIM
Module0055	70	38	GO:0098857	cellular_component	membrane microdomain	2.47675e-06	0.000208308	9	309	18425	AHNAK/ANXA2/CAPN2/CAVIN1/CAVIN3/CTNNA1/MYADM/MYOF/S100A10
Module0055	70	39	GO:0098589	cellular_component	membrane region	3.38135e-06	0.000277097	9	321	18425	AHNAK/ANXA2/CAPN2/CAVIN1/CAVIN3/CTNNA1/MYADM/MYOF/S100A10
Module0055	70	40	GO:0032956	biological_process	regulation of actin cytoskeleton organization	3.93156e-06	0.000314131	9	327	18425	ARPC1B/CAPG/MYADM/PFN1/RHOC/S100A10/TGFB1/TMSB10/TMSB4X
Module0055	70	41	GO:0048306	molecular_function	calcium-dependent protein binding	4.05563e-06	0.000316141	5	63	18425	ANXA1/ANXA2/S100A11/S100A4/S100A6
Module0055	70	42	GO:0110053	biological_process	regulation of actin filament organization	4.9764e-06	0.000378681	8	252	18425	ARPC1B/CAPG/MYADM/PFN1/RHOC/S100A10/TMSB10/TMSB4X
Module0055	70	43	GO:0007162	biological_process	negative regulation of cell adhesion	5.42874e-06	0.000403494	8	255	18425	ANXA1/FXYD5/GPNMB/LGALS1/LGALS3/MYADM/TGFB1/TGFBI
Module0055	70	44	GO:0008283	biological_process	cell population proliferation	6.08863e-06	0.000442256	21	1937	18425	ANXA1/ANXA2/CD151/CRIP1/CRIP2/CTNNA1/EMP1/EMP3/GNG5/GPNMB/IGFBP6/LGALS3/LMNA/S100A11/S100A13/S100A6/SHC1/TGFB1/TGFBI/TIMP1/TSPO
Module0055	70	45	GO:0032272	biological_process	negative regulation of protein polymerization	6.3713e-06	0.000452504	5	69	18425	CAPG/MYADM/PFN1/TMSB10/TMSB4X
Module0055	70	46	GO:0002576	biological_process	platelet degranulation	7.94562e-06	0.000552048	6	125	18425	ANXA5/CD63/TAGLN2/TGFB1/TIMP1/TMSB4X
Module0055	70	47	GO:0005509	molecular_function	calcium ion binding	8.1621e-06	0.000552985	12	676	18425	ANXA1/ANXA2/ANXA5/CAPN2/S100A10/S100A11/S100A13/S100A16/S100A3/S100A4/S100A5/S100A6
Module0055	70	48	GO:0030334	biological_process	regulation of cell migration	8.36299e-06	0.000552985	13	799	18425	ANXA1/CD151/GPNMB/LGALS3/LMNA/MYADM/PFN1/RHOC/RRAS/TGFB1/TIMP1/TMSB10/TMSB4X
Module0055	70	49	GO:0004859	molecular_function	phospholipase inhibitor activity	8.47818e-06	0.000552985	3	11	18425	ANXA1/ANXA2/ANXA5
Module0055	70	50	GO:0032970	biological_process	regulation of actin filament-based process	1.01913e-05	0.000651431	9	368	18425	ARPC1B/CAPG/MYADM/PFN1/RHOC/S100A10/TGFB1/TMSB10/TMSB4X
Module0055	70	51	GO:0030141	cellular_component	secretory granule	1.17794e-05	0.000738175	13	825	18425	ANXA2/CD44/CD63/CSTB/CTNNA1/ECE1/LGALS3/S100A11/SNAPIN/TGFB1/TIMP1/TMSB4X/VAT1
Module0055	70	52	GO:0016477	biological_process	cell migration	1.38479e-05	0.000851114	17	1399	18425	ANXA1/CD151/CD44/CD63/GPNMB/LGALS3/LMNA/MYADM/PFN1/RHOC/RRAS/SHC1/TGFB1/TIMP1/TMSB10/TMSB4X/TSPO
Module0055	70	53	GO:2001044	biological_process	regulation of integrin-mediated signaling pathway	1.46156e-05	0.000881345	3	13	18425	CD63/CTNNA1/TIMP1
Module0055	70	54	GO:0007015	biological_process	actin filament organization	1.5532e-05	0.000919264	9	388	18425	ARPC1B/CAPG/CTNNA1/MYADM/PFN1/RHOC/S100A10/TMSB10/TMSB4X
Module0055	70	55	GO:2000147	biological_process	positive regulation of cell motility	1.64409e-05	0.000955368	10	494	18425	ANXA1/CAVIN1/CD151/GPNMB/LGALS3/MYADM/PFN1/RHOC/TGFB1/TMSB4X
Module0055	70	56	GO:0051272	biological_process	positive regulation of cellular component movement	2.09012e-05	0.00119286	10	508	18425	ANXA1/CAVIN1/CD151/GPNMB/LGALS3/MYADM/PFN1/RHOC/TGFB1/TMSB4X
Module0055	70	57	GO:0044433	cellular_component	cytoplasmic vesicle part	2.16553e-05	0.00121422	17	1448	18425	ANXA1/ANXA2/ATP6V0E1/CD44/CD63/CSTB/ECE1/GPNMB/LGALS3/MYOF/PDLIM4/S100A11/SNAPIN/TGFB1/TIMP1/TMSB4X/VAT1
Module0055	70	58	GO:0051493	biological_process	regulation of cytoskeleton organization	2.27288e-05	0.00125244	10	513	18425	ARPC1B/CAPG/CAPN2/MYADM/PFN1/RHOC/S100A10/TGFB1/TMSB10/TMSB4X
Module0055	70	59	GO:0042060	biological_process	wound healing	2.5102e-05	0.00133933	10	519	18425	ANXA1/ANXA2/ANXA5/CD151/CD44/CLIC1/MYOF/RHOC/TGFB1/TIMP1
Module0055	70	60	GO:0019897	cellular_component	extrinsic component of plasma membrane	2.51438e-05	0.00133933	6	153	18425	ANXA1/ANXA2/CTNNA1/GNG5/S100A10/S100A6
Module0055	70	61	GO:0030833	biological_process	regulation of actin filament polymerization	2.60854e-05	0.00136671	6	154	18425	ARPC1B/CAPG/MYADM/PFN1/TMSB10/TMSB4X
Module0055	70	62	GO:0040017	biological_process	positive regulation of locomotion	2.72395e-05	0.00140415	10	524	18425	ANXA1/CAVIN1/CD151/GPNMB/LGALS3/MYADM/PFN1/RHOC/TGFB1/TMSB4X
Module0055	70	63	GO:0055102	molecular_function	lipase inhibitor activity	2.83847e-05	0.00142596	3	16	18425	ANXA1/ANXA2/ANXA5
Module0055	70	64	GO:0097435	biological_process	supramolecular fiber organization	2.8555e-05	0.00142596	11	643	18425	ANXA2/ARPC1B/CAPG/CTNNA1/MYADM/PFN1/RHOC/S100A10/TMSB10/TMSB4X/VIM
Module0055	70	65	GO:0033043	biological_process	regulation of organelle organization	3.53182e-05	0.00173657	15	1199	18425	ANXA1/ANXA2/ARPC1B/CAPG/CAPN2/LMNA/MYADM/PFN1/RHOC/S100A10/TGFB1/TMSB10/TMSB4X/TSPO/VAT1
Module0055	70	66	GO:0022408	biological_process	negative regulation of cell-cell adhesion	3.59058e-05	0.00173871	6	163	18425	ANXA1/FXYD5/GPNMB/LGALS3/MYADM/TGFB1
Module0055	70	67	GO:0098632	molecular_function	cell-cell adhesion mediator activity	3.85559e-05	0.00182839	4	50	18425	ANXA1/ANXA2/PDLIM1/S100A11
Module0055	70	68	GO:1902903	biological_process	regulation of supramolecular fiber organization	3.8902e-05	0.00182839	8	335	18425	ARPC1B/CAPG/MYADM/PFN1/RHOC/S100A10/TMSB10/TMSB4X
Module0055	70	69	GO:0042127	biological_process	regulation of cell population proliferation	4.48915e-05	0.00207932	17	1533	18425	ANXA1/ANXA2/CRIP2/CTNNA1/EMP3/GNG5/GPNMB/IGFBP6/LGALS3/LMNA/S100A11/S100A13/S100A6/SHC1/TGFB1/TIMP1/TSPO
Module0055	70	70	GO:0002366	biological_process	leukocyte activation involved in immune response	4.62763e-05	0.00211284	11	678	18425	ANXA1/ANXA2/CD44/CD63/CSTB/LGALS1/LGALS3/S100A11/S100A13/TGFB1/VAT1
Module0055	70	71	GO:0002263	biological_process	cell activation involved in immune response	4.88057e-05	0.00219695	11	682	18425	ANXA1/ANXA2/CD44/CD63/CSTB/LGALS1/LGALS3/S100A11/S100A13/TGFB1/VAT1
Module0055	70	72	GO:0008064	biological_process	regulation of actin polymerization or depolymerization	5.17262e-05	0.00226462	6	174	18425	ARPC1B/CAPG/MYADM/PFN1/TMSB10/TMSB4X
Module0055	70	73	GO:0030041	biological_process	actin filament polymerization	5.17262e-05	0.00226462	6	174	18425	ARPC1B/CAPG/MYADM/PFN1/TMSB10/TMSB4X
Module0055	70	74	GO:0030832	biological_process	regulation of actin filament length	5.34037e-05	0.00230646	6	175	18425	ARPC1B/CAPG/MYADM/PFN1/TMSB10/TMSB4X
Module0055	70	75	GO:0031579	biological_process	membrane raft organization	5.71565e-05	0.00243563	3	20	18425	ANXA2/MYADM/S100A10
Module0055	70	76	GO:0009888	biological_process	tissue development	5.9987e-05	0.00250882	19	1901	18425	ANXA1/ANXA2/CD151/CD44/CRIP1/EMP1/GPNMB/LGALS3/LMNA/MYADM/PFN1/RHOC/S100A4/TAGLN2/TGFB1/TGFBI/TIMP1/VIM/YBX3
Module0055	70	77	GO:0050840	molecular_function	extracellular matrix binding	6.04441e-05	0.00250882	4	56	18425	ANXA2/LGALS1/LGALS3/TGFBI
Module0055	70	78	GO:0099503	cellular_component	secretory vesicle	6.18138e-05	0.00253278	13	967	18425	ANXA2/CD44/CD63/CSTB/CTNNA1/ECE1/LGALS3/S100A11/SNAPIN/TGFB1/TIMP1/TMSB4X/VAT1
Module0055	70	79	GO:0005913	cellular_component	cell-cell adherens junction	6.70371e-05	0.00271203	5	112	18425	ANXA1/ANXA2/CTNNA1/PDLIM1/S100A11
Module0055	70	80	GO:0032940	biological_process	secretion by cell	7.23941e-05	0.00285944	16	1432	18425	ANXA1/ANXA2/ANXA5/CAVIN1/CD44/CD63/CSTB/LGALS3/S100A11/S100A13/SNAPIN/TAGLN2/TGFB1/TIMP1/TMSB4X/VAT1
Module0055	70	81	GO:0030335	biological_process	positive regulation of cell migration	7.27638e-05	0.00285944	9	473	18425	ANXA1/CD151/GPNMB/LGALS3/MYADM/PFN1/RHOC/TGFB1/TMSB4X
Module0055	70	82	GO:0010639	biological_process	negative regulation of organelle organization	7.38591e-05	0.00285944	8	367	18425	CAPG/LMNA/MYADM/PFN1/TMSB10/TMSB4X/TSPO/VAT1
Module0055	70	83	GO:0098631	molecular_function	cell adhesion mediator activity	7.42595e-05	0.00285944	4	59	18425	ANXA1/ANXA2/PDLIM1/S100A11
Module0055	70	84	GO:0022603	biological_process	regulation of anatomical structure morphogenesis	8.01363e-05	0.00304899	13	992	18425	ANXA1/CAPN2/CD44/GNG5/GPNMB/MYADM/PFN1/RHOC/RRAS/S100A10/S100A13/TGFB1/VAT1
Module0055	70	85	GO:0051241	biological_process	negative regulation of multicellular organismal process	8.22971e-05	0.00309437	14	1140	18425	ANXA1/ANXA2/ANXA5/CTNNA1/GPNMB/LGALS1/LMNA/SNAPIN/TGFB1/TIMP1/TMSB4X/TSPO/VIM/YBX3
Module0055	70	86	GO:0022407	biological_process	regulation of cell-cell adhesion	8.4245e-05	0.00312072	8	374	18425	ANXA1/CD44/FXYD5/GPNMB/LGALS1/LGALS3/MYADM/TGFB1
Module0055	70	87	GO:0019834	molecular_function	phospholipase A2 inhibitor activity	8.49508e-05	0.00312072	2	4	18425	ANXA1/ANXA2
Module0055	70	88	GO:0031252	cellular_component	cell leading edge	0.000116651	0.00423655	8	392	18425	ANXA2/CD44/CTNNA1/MYADM/PDLIM4/S100A11/S100A6/VIM
Module0055	70	89	GO:0008154	biological_process	actin polymerization or depolymerization	0.000121175	0.0043514	6	203	18425	ARPC1B/CAPG/MYADM/PFN1/TMSB10/TMSB4X
Module0055	70	90	GO:1902904	biological_process	negative regulation of supramolecular fiber organization	0.000126148	0.00447967	5	128	18425	CAPG/MYADM/PFN1/TMSB10/TMSB4X
Module0055	70	91	GO:0032271	biological_process	regulation of protein polymerization	0.000127849	0.00449016	6	205	18425	ARPC1B/CAPG/MYADM/PFN1/TMSB10/TMSB4X
Module0055	70	92	GO:0031333	biological_process	negative regulation of protein complex assembly	0.000130851	0.00454565	5	129	18425	CAPG/MYADM/PFN1/TMSB10/TMSB4X
Module0055	70	93	GO:0007406	biological_process	negative regulation of neuroblast proliferation	0.000141236	0.00485367	2	5	18425	CTNNA1/TGFB1
Module0055	70	94	GO:0003785	molecular_function	actin monomer binding	0.000143882	0.00489198	3	27	18425	PFN1/TMSB10/TMSB4X
Module0055	70	95	GO:0030155	biological_process	regulation of cell adhesion	0.000151819	0.0051075	10	644	18425	ANXA1/CD44/FXYD5/GPNMB/LGALS1/LGALS3/MYADM/S100A10/TGFB1/TGFBI
Module0055	70	96	GO:0044319	biological_process	wound healing, spreading of cells	0.00016071	0.00529513	3	28	18425	CD151/CD44/RHOC
Module0055	70	97	GO:0090505	biological_process	epiboly involved in wound healing	0.00016071	0.00529513	3	28	18425	CD151/CD44/RHOC
Module0055	70	98	GO:0001775	biological_process	cell activation	0.000166085	0.00541206	15	1375	18425	ANXA1/ANXA2/CD151/CD44/CD63/CLIC1/CSTB/GPNMB/LGALS1/LGALS3/S100A11/S100A13/TGFB1/TIMP1/VAT1
Module0055	70	99	GO:0051494	biological_process	negative regulation of cytoskeleton organization	0.000167645	0.00541206	5	136	18425	CAPG/MYADM/PFN1/TMSB10/TMSB4X
Module0055	70	100	GO:0003779	molecular_function	actin binding	0.000172471	0.00551217	8	415	18425	ARPC1B/CAPG/CTNNA1/FXYD5/PFN1/S100A4/TMSB10/TMSB4X
Module0055	70	101	GO:0031410	cellular_component	cytoplasmic vesicle	0.000175729	0.00555337	20	2240	18425	ANXA1/ANXA2/ATP6V0E1/CAPG/CD44/CD63/CSTB/CTNNA1/ECE1/GPNMB/LGALS3/MYOF/PDLIM4/S100A11/SNAPIN/TGFB1/TIMP1/TMSB4X/VAT1/VIM
Module0055	70	102	GO:0090504	biological_process	epiboly	0.000178766	0.00555337	3	29	18425	CD151/CD44/RHOC
Module0055	70	103	GO:0097708	cellular_component	intracellular vesicle	0.000178973	0.00555337	20	2243	18425	ANXA1/ANXA2/ATP6V0E1/CAPG/CD44/CD63/CSTB/CTNNA1/ECE1/GPNMB/LGALS3/MYOF/PDLIM4/S100A11/SNAPIN/TGFB1/TIMP1/TMSB4X/VAT1/VIM
Module0055	70	104	GO:0008092	molecular_function	cytoskeletal protein binding	0.000191891	0.00589695	12	936	18425	ANXA2/ARPC1B/CAPG/CAPN2/CTNNA1/FXYD5/PDLIM4/PFN1/S100A4/S100A6/TMSB10/TMSB4X
Module0055	70	105	GO:0034774	cellular_component	secretory granule lumen	0.000194114	0.00590846	7	316	18425	ANXA2/CSTB/S100A11/TGFB1/TIMP1/TMSB4X/VAT1
Module0055	70	106	GO:0043254	biological_process	regulation of protein complex assembly	0.000202812	0.00611496	8	425	18425	ARPC1B/CAPG/MYADM/PFN1/RHOC/TGFB1/TMSB10/TMSB4X
Module0055	70	107	GO:0046903	biological_process	secretion	0.000209052	0.00619654	16	1568	18425	ANXA1/ANXA2/ANXA5/CAVIN1/CD44/CD63/CSTB/LGALS3/S100A11/S100A13/SNAPIN/TAGLN2/TGFB1/TIMP1/TMSB4X/VAT1
Module0055	70	108	GO:0060205	cellular_component	cytoplasmic vesicle lumen	0.000209635	0.00619654	7	320	18425	ANXA2/CSTB/S100A11/TGFB1/TIMP1/TMSB4X/VAT1
Module0055	70	109	GO:0002248	biological_process	connective tissue replacement involved in inflammatory response wound healing	0.000211334	0.00619654	2	6	18425	TGFB1/TIMP1
Module0055	70	110	GO:0031983	cellular_component	vesicle lumen	0.000217763	0.00632701	7	322	18425	ANXA2/CSTB/S100A11/TGFB1/TIMP1/TMSB4X/VAT1
Module0055	70	111	GO:0005901	cellular_component	caveola	0.000220446	0.00634725	4	78	18425	CAVIN1/CAVIN3/CTNNA1/MYOF
Module0055	70	112	GO:0019221	biological_process	cytokine-mediated signaling pathway	0.000230103	0.00656615	10	678	18425	ANXA1/ANXA2/CD44/IFITM2/PLP2/SHC1/TGFB1/TIMP1/TMSB4X/VIM
Module0055	70	113	GO:0003723	molecular_function	RNA binding	0.000248703	0.00703412	16	1592	18425	AHNAK/ANXA1/ANXA2/CAVIN1/CSTB/CTNNA1/LGALS1/LGALS3/NOP10/PFN1/S100A16/S100A4/TMSB4X/TRDMT1/VIM/YBX3
Module0055	70	114	GO:0005911	cellular_component	cell-cell junction	0.000256459	0.00718986	8	440	18425	AHNAK/ANXA1/ANXA2/CTNNA1/MYADM/PDLIM1/S100A11/YBX3
Module0055	70	115	GO:0048471	cellular_component	perinuclear region of cytoplasm	0.000264822	0.00735975	10	690	18425	ANXA2/CAPN2/CLIC1/ECE1/PDLIM4/S100A13/S100A4/S100A6/SNAPIN/YBX3
Module0055	70	116	GO:0042803	molecular_function	protein homodimerization activity	0.000278517	0.00767363	11	831	18425	ANXA1/ECE1/LGALS1/PDLIM4/S100A10/S100A11/S100A13/S100A16/S100A5/S100A6/TGFB1
Module0055	70	117	GO:2000483	biological_process	negative regulation of interleukin-8 secretion	0.00029514	0.00799379	2	7	18425	ANXA1/TMSB4X
Module0055	70	118	GO:0002246	biological_process	wound healing involved in inflammatory response	0.00029514	0.00799379	2	7	18425	TGFB1/TIMP1
Module0055	70	119	GO:0009986	cellular_component	cell surface	0.000302322	0.00809549	11	839	18425	ANXA1/ANXA2/ANXA5/CAPN2/CD151/CD44/CD63/ECE1/LGALS1/LGALS3/TGFB1
Module0055	70	120	GO:0071345	biological_process	cellular response to cytokine stimulus	0.000303961	0.00809549	12	984	18425	ANXA1/ANXA2/CAPN2/CD44/IFITM2/PLP2/SHC1/TGFB1/TIMP1/TMSB4X/VIM/YBX3
Module0055	70	121	GO:0016192	biological_process	vesicle-mediated transport	0.000354768	0.00937057	18	1993	18425	ANXA1/ANXA2/ANXA5/ARPC1B/CD151/CD44/CD63/CSTB/LGALS3/S100A10/S100A11/S100A13/SNAPIN/TAGLN2/TGFB1/TIMP1/TMSB4X/VAT1
Module0055	70	122	GO:0090594	biological_process	inflammatory response to wounding	0.000392553	0.0101177	2	8	18425	TGFB1/TIMP1
Module0055	70	123	GO:0031340	biological_process	positive regulation of vesicle fusion	0.000392553	0.0101177	2	8	18425	ANXA1/ANXA2
Module0055	70	124	GO:0070459	biological_process	prolactin secretion	0.000392553	0.0101177	2	8	18425	ANXA1/ANXA5
Module0055	70	125	GO:0042802	molecular_function	identical protein binding	0.00040967	0.0104744	16	1664	18425	ANXA1/ANXA2/CAVIN1/CTNNA1/ECE1/LGALS1/PDLIM4/S100A10/S100A11/S100A13/S100A16/S100A4/S100A5/S100A6/TGFB1/VIM
Module0055	70	126	GO:0005604	cellular_component	basement membrane	0.000432331	0.0109661	4	93	18425	ANXA2/CD151/TGFBI/TIMP1
Module0055	70	127	GO:0061448	biological_process	connective tissue development	0.000440741	0.0110291	6	258	18425	ANXA2/CD44/CRIP1/TGFB1/TGFBI/TIMP1
Module0055	70	128	GO:0010959	biological_process	regulation of metal ion transport	0.000441718	0.0110291	7	362	18425	AHNAK/ANXA2/CD63/FXYD5/LGALS3/TGFB1/TSPO
Module0055	70	129	GO:0015629	cellular_component	actin cytoskeleton	0.000452348	0.011207	8	479	18425	AHNAK/ANXA1/ARPC1B/CAPG/CAPN2/CTNNA1/MYADM/PDLIM4
Module0055	70	130	GO:0031532	biological_process	actin cytoskeleton reorganization	0.000487702	0.01199	4	96	18425	ANXA1/PDLIM4/SHC1/TGFB1
Module0055	70	131	GO:0051093	biological_process	negative regulation of developmental process	0.000498315	0.0121574	11	890	18425	ANXA1/ANXA2/CTNNA1/LGALS1/SNAPIN/TGFB1/TIMP1/TSPO/VAT1/VIM/YBX3
Module0055	70	132	GO:0097709	biological_process	connective tissue replacement	0.000503471	0.0121901	2	9	18425	TGFB1/TIMP1
Module0055	70	133	GO:0070372	biological_process	regulation of ERK1 and ERK2 cascade	0.000538698	0.012945	6	268	18425	CAVIN3/CD44/GPNMB/RRAS/SHC1/TGFB1
Module0055	70	134	GO:0042562	molecular_function	hormone binding	0.00054795	0.0130055	4	99	18425	ANXA5/ECE1/SHC1/TSPO
Module0055	70	135	GO:0051258	biological_process	protein polymerization	0.000549356	0.0130055	6	269	18425	ARPC1B/CAPG/MYADM/PFN1/TMSB10/TMSB4X
Module0055	70	136	GO:0006955	biological_process	immune response	0.000559043	0.0131375	18	2069	18425	ANXA1/ANXA2/ARPC1B/CD44/CD63/CD99/CMTM3/CRIP1/CSTB/IFITM2/LGALS1/LGALS3/S100A11/S100A13/SHC1/TGFB1/VAT1/VIM
Module0055	70	137	GO:0042098	biological_process	T cell proliferation	0.000564949	0.0131794	5	177	18425	ANXA1/CD151/GPNMB/LGALS3/TGFB1
Module0055	70	138	GO:0019898	cellular_component	extrinsic component of membrane	0.000571164	0.0132278	6	271	18425	ANXA1/ANXA2/CTNNA1/GNG5/S100A10/S100A6
Module0055	70	139	GO:0044877	molecular_function	protein-containing complex binding	0.000579182	0.013317	12	1057	18425	ARPC1B/CAPG/CD151/CD44/CTNNA1/GPNMB/LGALS3/RRAS/SHC1/TGFBI/VIM/YBX3
Module0055	70	140	GO:0002252	biological_process	immune effector process	0.000592984	0.0134631	13	1217	18425	ANXA1/ANXA2/ARPC1B/CD44/CD63/CSTB/IFITM2/LGALS1/LGALS3/S100A11/S100A13/TGFB1/VAT1
Module0055	70	141	GO:0048646	biological_process	anatomical structure formation involved in morphogenesis	0.000593959	0.0134631	12	1060	18425	ANXA1/ANXA2/CAPN2/GNG5/GPNMB/MYOF/PFN1/RRAS/SHC1/TGFB1/TGFBI/TM4SF1
Module0055	70	142	GO:0002274	biological_process	myeloid leukocyte activation	0.000603286	0.0135483	9	629	18425	ANXA2/CD44/CD63/CSTB/LGALS3/S100A11/S100A13/TGFB1/VAT1
Module0055	70	143	GO:0008219	biological_process	cell death	0.000606196	0.0135483	18	2083	18425	ANXA1/ANXA5/CAPN2/CD44/CRIP1/CTNNA1/DDAH2/EMP1/EMP3/GPNMB/LGALS1/LGALS3/LMNA/SHC1/TGFB1/TIMP1/TSPO/YBX3
Module0055	70	144	GO:0010941	biological_process	regulation of cell death	0.000622784	0.0136459	15	1555	18425	ANXA1/ANXA5/CAPN2/CD44/CTNNA1/DDAH2/GPNMB/LGALS1/LGALS3/LMNA/SHC1/TGFB1/TIMP1/TSPO/YBX3
Module0055	70	145	GO:0001765	biological_process	membrane raft assembly	0.000627793	0.0136459	2	10	18425	ANXA2/S100A10
Module0055	70	146	GO:0042989	biological_process	sequestering of actin monomers	0.000627793	0.0136459	2	10	18425	TMSB10/TMSB4X
Module0055	70	147	GO:0048770	cellular_component	pigment granule	0.000636278	0.0136459	4	103	18425	ANXA2/CAPG/CD63/GPNMB
Module0055	70	148	GO:0042470	cellular_component	melanosome	0.000636278	0.0136459	4	103	18425	ANXA2/CAPG/CD63/GPNMB
Module0055	70	149	GO:0034097	biological_process	response to cytokine	0.000640215	0.0136459	12	1069	18425	ANXA1/ANXA2/CAPN2/CD44/IFITM2/PLP2/SHC1/TGFB1/TIMP1/TMSB4X/VIM/YBX3
Module0055	70	150	GO:0045321	biological_process	leukocyte activation	0.000640454	0.0136459	13	1227	18425	ANXA1/ANXA2/CD151/CD44/CD63/CSTB/GPNMB/LGALS1/LGALS3/S100A11/S100A13/TGFB1/VAT1
Module0055	70	151	GO:0044853	cellular_component	plasma membrane raft	0.000659848	0.013966	4	104	18425	CAVIN1/CAVIN3/CTNNA1/MYOF
Module0055	70	152	GO:0050768	biological_process	negative regulation of neurogenesis	0.00066522	0.0139871	6	279	18425	CTNNA1/LGALS1/SNAPIN/TGFB1/TSPO/VIM
Module0055	70	153	GO:0050868	biological_process	negative regulation of T cell activation	0.00068403	0.0142886	4	105	18425	ANXA1/GPNMB/LGALS3/TGFB1
Module0055	70	154	GO:0060548	biological_process	negative regulation of cell death	0.000712221	0.0147195	11	929	18425	ANXA1/ANXA5/CD44/CTNNA1/DDAH2/GPNMB/LGALS3/LMNA/SHC1/TIMP1/YBX3
Module0055	70	155	GO:0043269	biological_process	regulation of ion transport	0.000713869	0.0147195	9	644	18425	AHNAK/ANXA2/CD63/CLIC1/FXYD5/LGALS3/TGFB1/TMSB4X/TSPO
Module0055	70	156	GO:1903037	biological_process	regulation of leukocyte cell-cell adhesion	0.000729841	0.0148571	6	284	18425	ANXA1/CD44/GPNMB/LGALS1/LGALS3/TGFB1
Module0055	70	157	GO:0070371	biological_process	ERK1 and ERK2 cascade	0.000729841	0.0148571	6	284	18425	CAVIN3/CD44/GPNMB/RRAS/SHC1/TGFB1
Module0055	70	158	GO:2000647	biological_process	negative regulation of stem cell proliferation	0.000765418	0.0152892	2	11	18425	CTNNA1/TGFB1
Module0055	70	159	GO:0050786	molecular_function	RAGE receptor binding	0.000765418	0.0152892	2	11	18425	S100A13/S100A4
Module0055	70	160	GO:0032060	biological_process	bleb assembly	0.000765418	0.0152892	2	11	18425	EMP1/EMP3
Module0055	70	161	GO:0070374	biological_process	positive regulation of ERK1 and ERK2 cascade	0.000778253	0.0154371	5	190	18425	CAVIN3/CD44/GPNMB/SHC1/TGFB1
Module0055	70	162	GO:0042981	biological_process	regulation of apoptotic process	0.000782483	0.0154371	14	1419	18425	ANXA1/ANXA5/CAPN2/CD44/CTNNA1/DDAH2/LGALS1/LGALS3/LMNA/SHC1/TGFB1/TIMP1/TSPO/YBX3
Module0055	70	163	GO:0046983	molecular_function	protein dimerization activity	0.000796784	0.0155752	13	1256	18425	ANXA1/CAPN2/CTNNA1/ECE1/LGALS1/PDLIM4/S100A10/S100A11/S100A13/S100A16/S100A5/S100A6/TGFB1
Module0055	70	164	GO:0005938	cellular_component	cell cortex	0.000799226	0.0155752	6	289	18425	ANXA2/CAPN2/CRIP2/MYADM/PFN1/RHOC
Module0055	70	165	GO:0043299	biological_process	leukocyte degranulation	0.000834931	0.0161724	8	526	18425	ANXA2/CD44/CD63/CSTB/LGALS3/S100A11/S100A13/VAT1
Module0055	70	166	GO:0010243	biological_process	response to organonitrogen compound	0.000841473	0.0162009	11	948	18425	ANXA1/ANXA5/ATP6V0E1/CAPN2/CTNNA1/SHC1/TGFB1/TIMP1/TRDMT1/TSPO/VIM
Module0055	70	167	GO:0005544	molecular_function	calcium-dependent phospholipid binding	0.000853678	0.0162402	3	49	18425	ANXA1/ANXA2/ANXA5
Module0055	70	168	GO:0010823	biological_process	negative regulation of mitochondrion organization	0.000853678	0.0162402	3	49	18425	LMNA/TSPO/VAT1
Module0055	70	169	GO:0005764	cellular_component	lysosome	0.00086797	0.0164144	9	662	18425	AHNAK/ANXA1/ANXA2/CAPN2/CD63/ECE1/S100A13/SNAPIN/VAT1
Module0055	70	170	GO:0000323	cellular_component	lytic vacuole	0.00087727	0.0164364	9	663	18425	AHNAK/ANXA1/ANXA2/CAPN2/CD63/ECE1/S100A13/SNAPIN/VAT1
Module0055	70	171	GO:0043067	biological_process	regulation of programmed cell death	0.000879417	0.0164364	14	1436	18425	ANXA1/ANXA5/CAPN2/CD44/CTNNA1/DDAH2/LGALS1/LGALS3/LMNA/SHC1/TGFB1/TIMP1/TSPO/YBX3
Module0055	70	172	GO:0048284	biological_process	organelle fusion	0.000900611	0.016732	4	113	18425	ANXA1/ANXA2/SNAPIN/VAT1
Module0055	70	173	GO:0048146	biological_process	positive regulation of fibroblast proliferation	0.000905707	0.016732	3	50	18425	ANXA2/S100A6/TGFB1
Module0055	70	174	GO:0048642	biological_process	negative regulation of skeletal muscle tissue development	0.000916247	0.0168154	2	12	18425	TGFB1/YBX3
Module0055	70	175	GO:0051961	biological_process	negative regulation of nervous system development	0.000920741	0.0168154	6	297	18425	CTNNA1/LGALS1/SNAPIN/TGFB1/TSPO/VIM
Module0055	70	176	GO:0002275	biological_process	myeloid cell activation involved in immune response	0.000942918	0.0171225	8	536	18425	ANXA2/CD44/CD63/CSTB/LGALS3/S100A11/S100A13/VAT1
Module0055	70	177	GO:0051216	biological_process	cartilage development	0.000957753	0.0172937	5	199	18425	ANXA2/CD44/TGFB1/TGFBI/TIMP1
Module0055	70	178	GO:1903038	biological_process	negative regulation of leukocyte cell-cell adhesion	0.000993019	0.0178297	4	116	18425	ANXA1/GPNMB/LGALS3/TGFB1
Module0055	70	179	GO:0010035	biological_process	response to inorganic substance	0.00101292	0.0180344	8	542	18425	ANXA1/ANXA5/CAPN2/CRIP1/S100A13/S100A16/SELENOW/TSPO
Module0055	70	180	GO:0002011	biological_process	morphogenesis of an epithelial sheet	0.0010157	0.0180344	3	52	18425	CD151/CD44/RHOC
Module0055	70	181	GO:0002444	biological_process	myeloid leukocyte mediated immunity	0.00102499	0.0180987	8	543	18425	ANXA2/CD44/CD63/CSTB/LGALS3/S100A11/S100A13/VAT1
Module0055	70	182	GO:0051291	biological_process	protein heterooligomerization	0.00105821	0.0185826	4	118	18425	ANXA2/CTNNA1/PCBD2/S100A10
Module0055	70	183	GO:0043536	biological_process	positive regulation of blood vessel endothelial cell migration	0.00113381	0.0198014	3	54	18425	ANXA1/TGFB1/TMSB4X
Module0055	70	184	GO:0043066	biological_process	negative regulation of apoptotic process	0.00114532	0.0198937	10	833	18425	ANXA1/ANXA5/CD44/CTNNA1/DDAH2/LGALS3/LMNA/SHC1/TIMP1/YBX3
Module0055	70	185	GO:0051094	biological_process	positive regulation of developmental process	0.00121618	0.0210103	13	1315	18425	ANXA1/ANXA2/CAPN2/CLIC1/CTNNA1/LMNA/METRNL/MYADM/RRAS/S100A10/TGFB1/TSPO/YBX3
Module0055	70	186	GO:0051130	biological_process	positive regulation of cellular component organization	0.00122959	0.0211279	12	1152	18425	ANXA1/ANXA2/ARPC1B/CAPN2/CD151/CD63/LMNA/MYADM/PFN1/RHOC/S100A10/TGFB1
Module0055	70	187	GO:0001921	biological_process	positive regulation of receptor recycling	0.00125712	0.021371	2	14	18425	ANXA2/ECE1
Module0055	70	188	GO:0048266	biological_process	behavioral response to pain	0.00125712	0.021371	2	14	18425	CAPN2/TSPO
Module0055	70	189	GO:0048585	biological_process	negative regulation of response to stimulus	0.00127417	0.0215462	14	1492	18425	ANXA1/ANXA2/ANXA5/CAVIN3/CD44/CTNNA1/IGFBP6/LGALS3/LMNA/METRNL/MYADM/TGFB1/TMSB4X/YBX3
Module0055	70	190	GO:0007159	biological_process	leukocyte cell-cell adhesion	0.001308	0.0220019	6	318	18425	ANXA1/CD44/GPNMB/LGALS1/LGALS3/TGFB1
Module0055	70	191	GO:0043069	biological_process	negative regulation of programmed cell death	0.0013215	0.0221127	10	849	18425	ANXA1/ANXA5/CD44/CTNNA1/DDAH2/LGALS3/LMNA/SHC1/TIMP1/YBX3
Module0055	70	192	GO:0010721	biological_process	negative regulation of cell development	0.00132913	0.0221244	6	319	18425	CTNNA1/LGALS1/SNAPIN/TGFB1/TSPO/VIM
Module0055	70	193	GO:2001234	biological_process	negative regulation of apoptotic signaling pathway	0.00149487	0.0247544	5	220	18425	CD44/CTNNA1/LGALS3/LMNA/YBX3
Module0055	70	194	GO:0072359	biological_process	circulatory system development	0.00155819	0.02567	11	1023	18425	ANXA1/ANXA2/CRIP1/ECE1/GNG5/GPNMB/LMNA/RRAS/SHC1/TGFB1/TGFBI
Module0055	70	195	GO:1901698	biological_process	response to nitrogen compound	0.00159498	0.0261413	11	1026	18425	ANXA1/ANXA5/ATP6V0E1/CAPN2/CTNNA1/SHC1/TGFB1/TIMP1/TRDMT1/TSPO/VIM
Module0055	70	196	GO:0030214	biological_process	hyaluronan catabolic process	0.00164962	0.0266272	2	16	18425	CD44/TGFB1
Module0055	70	197	GO:0032717	biological_process	negative regulation of interleukin-8 production	0.00164962	0.0266272	2	16	18425	ANXA1/TMSB4X
Module0055	70	198	GO:0030952	biological_process	establishment or maintenance of cytoskeleton polarity	0.00164962	0.0266272	2	16	18425	LMNA/RHOC
Module0055	70	199	GO:0010008	cellular_component	endosome membrane	0.00167775	0.0269452	7	455	18425	ANXA1/ANXA2/ATP6V0E1/CD63/ECE1/GPNMB/PDLIM4
Module0055	70	200	GO:0032233	biological_process	positive regulation of actin filament bundle assembly	0.00169171	0.0270335	3	62	18425	PFN1/RHOC/S100A10
Module0055	70	201	GO:0051250	biological_process	negative regulation of lymphocyte activation	0.00173871	0.027541	4	135	18425	ANXA1/GPNMB/LGALS3/TGFB1
Module0055	70	202	GO:0008284	biological_process	positive regulation of cell population proliferation	0.0017407	0.027541	10	881	18425	ANXA1/ANXA2/CRIP2/GNG5/S100A13/S100A6/SHC1/TGFB1/TIMP1/TSPO
Module0055	70	203	GO:2000026	biological_process	regulation of multicellular organismal development	0.00176442	0.0277787	16	1905	18425	ANXA1/ANXA2/CTNNA1/GNG5/GPNMB/LGALS1/LGALS3/MYADM/PFN1/RRAS/SNAPIN/TGFB1/TIMP1/TSPO/VIM/YBX3
Module0055	70	204	GO:0010638	biological_process	positive regulation of organelle organization	0.0017736	0.0277864	8	592	18425	ANXA1/ANXA2/ARPC1B/LMNA/PFN1/RHOC/S100A10/TGFB1
Module0055	70	205	GO:0005102	molecular_function	signaling receptor binding	0.00178734	0.0278651	14	1546	18425	ANXA1/ANXA5/CD151/CMTM3/GPNMB/IGFBP6/LGALS3/METRNL/S100A13/S100A4/SHC1/TGFB1/TGFBI/TIMP1
Module0055	70	206	GO:0010634	biological_process	positive regulation of epithelial cell migration	0.00183483	0.0284666	4	137	18425	ANXA1/PFN1/TGFB1/TMSB4X
Module0055	70	207	GO:0051924	biological_process	regulation of calcium ion transport	0.00185171	0.0285897	5	231	18425	AHNAK/ANXA2/LGALS3/TGFB1/TSPO
Module0055	70	208	GO:0072562	cellular_component	blood microparticle	0.00188424	0.0289521	4	138	18425	ANXA5/CLIC1/PFN1/TGFB1
Module0055	70	209	GO:0006935	biological_process	chemotaxis	0.00196951	0.0301175	8	602	18425	ANXA1/CMTM3/GPNMB/LGALS3/PLP2/SHC1/TGFB1/TMSB4X
Module0055	70	210	GO:0042330	biological_process	taxis	0.00201067	0.0306005	8	604	18425	ANXA1/CMTM3/GPNMB/LGALS3/PLP2/SHC1/TGFB1/TMSB4X
Module0055	70	211	GO:0099568	cellular_component	cytoplasmic region	0.00208977	0.0316252	7	473	18425	ANXA2/CAPN2/CRIP2/MYADM/PFN1/RHOC/SNAPIN
Module0055	70	212	GO:0048678	biological_process	response to axon injury	0.002114	0.0316252	3	67	18425	CTNNA1/LGALS1/TSPO
Module0055	70	213	GO:0031093	cellular_component	platelet alpha granule lumen	0.002114	0.0316252	3	67	18425	TGFB1/TIMP1/TMSB4X
Module0055	70	214	GO:0005773	cellular_component	vacuole	0.00211758	0.0316252	9	753	18425	AHNAK/ANXA1/ANXA2/CAPN2/CD63/ECE1/S100A13/SNAPIN/VAT1
Module0055	70	215	GO:0043312	biological_process	neutrophil degranulation	0.00226968	0.033739	7	480	18425	ANXA2/CD44/CD63/CSTB/LGALS3/S100A11/VAT1
Module0055	70	216	GO:0002283	biological_process	neutrophil activation involved in immune response	0.00235036	0.0347766	7	483	18425	ANXA2/CD44/CD63/CSTB/LGALS3/S100A11/VAT1
Module0055	70	217	GO:0004857	molecular_function	enzyme inhibitor activity	0.00237813	0.0350254	6	358	18425	ANXA1/ANXA2/ANXA5/CSTB/LGALS3/TIMP1
Module0055	70	218	GO:0001818	biological_process	negative regulation of cytokine production	0.00243428	0.0356879	5	246	18425	ANXA1/GPNMB/TGFB1/TMSB4X/TSPO
Module0055	70	219	GO:0034220	biological_process	ion transmembrane transport	0.00245941	0.0358917	11	1084	18425	AHNAK/ANXA2/ANXA5/ATP6V0E1/CD63/CLIC1/FXYD5/PLP2/S100A6/TGFB1/TMSB4X
Module0055	70	220	GO:0090066	biological_process	regulation of anatomical structure size	0.00248974	0.0360822	7	488	18425	ARPC1B/CAPG/ECE1/MYADM/PFN1/TMSB10/TMSB4X
Module0055	70	221	GO:0022617	biological_process	extracellular matrix disassembly	0.00249504	0.0360822	3	71	18425	CD44/TGFB1/TIMP1
Module0055	70	222	GO:0006811	biological_process	ion transport	0.0025069	0.0360903	14	1603	18425	AHNAK/ANXA1/ANXA2/ANXA5/ATP6V0E1/CD63/CLIC1/FXYD5/LGALS3/PLP2/S100A6/TGFB1/TMSB4X/TSPO
Module0055	70	223	GO:1901652	biological_process	response to peptide	0.00251837	0.0360929	7	489	18425	ANXA1/ANXA5/ATP6V0E1/SHC1/TGFB1/TIMP1/VIM
Module0055	70	224	GO:0032535	biological_process	regulation of cellular component size	0.00254805	0.0363553	6	363	18425	ARPC1B/CAPG/MYADM/PFN1/TMSB10/TMSB4X
Module0055	70	225	GO:0042119	biological_process	neutrophil activation	0.00257639	0.0365151	7	491	18425	ANXA2/CD44/CD63/CSTB/LGALS3/S100A11/VAT1
Module0055	70	226	GO:2000178	biological_process	negative regulation of neural precursor cell proliferation	0.00258639	0.0365151	2	20	18425	CTNNA1/TGFB1
Module0055	70	227	GO:0042129	biological_process	regulation of T cell proliferation	0.00261312	0.0365151	4	151	18425	ANXA1/GPNMB/LGALS3/TGFB1
Module0055	70	228	GO:0008270	molecular_function	zinc ion binding	0.0026166	0.0365151	9	777	18425	CRIP1/CRIP2/ECE1/S100A13/S100A3/S100A5/S100A6/TIMP1/VAT1
Module0055	70	229	GO:0051098	biological_process	regulation of binding	0.00261852	0.0365151	6	365	18425	ANXA2/LGALS3/S100A10/SNAPIN/TGFB1/TMSB4X
Module0055	70	230	GO:0045597	biological_process	positive regulation of cell differentiation	0.00262781	0.0365151	10	932	18425	ANXA1/ANXA2/CAPN2/CLIC1/CTNNA1/METRNL/MYADM/S100A10/TGFB1/TSPO
Module0055	70	231	GO:0072659	biological_process	protein localization to plasma membrane	0.0026552	0.0367175	5	251	18425	ANXA2/LGALS3/MYADM/S100A10/TGFB1
Module0055	70	232	GO:0002446	biological_process	neutrophil mediated immunity	0.00266535	0.0367175	7	494	18425	ANXA2/CD44/CD63/CSTB/LGALS3/S100A11/VAT1
Module0055	70	233	GO:0036230	biological_process	granulocyte activation	0.00275666	0.0378124	7	497	18425	ANXA2/CD44/CD63/CSTB/LGALS3/S100A11/VAT1
Module0055	70	234	GO:0046651	biological_process	lymphocyte proliferation	0.00279454	0.0381682	5	254	18425	ANXA1/CD151/GPNMB/LGALS3/TGFB1
Module0055	70	235	GO:0071674	biological_process	mononuclear cell migration	0.00280696	0.0381747	3	74	18425	ANXA1/LGALS3/TGFB1
Module0055	70	236	GO:0007035	biological_process	vacuolar acidification	0.00285164	0.038618	2	21	18425	ATP6V0E1/SNAPIN
Module0055	70	237	GO:0044440	cellular_component	endosomal part	0.00288214	0.0388131	7	501	18425	ANXA1/ANXA2/ATP6V0E1/CD63/ECE1/GPNMB/PDLIM4
Module0055	70	238	GO:0032943	biological_process	mononuclear cell proliferation	0.00289034	0.0388131	5	256	18425	ANXA1/CD151/GPNMB/LGALS3/TGFB1
Module0055	70	239	GO:0032507	biological_process	maintenance of protein location in cell	0.00291602	0.0389942	3	75	18425	TMSB10/TMSB4X/TSPO
Module0055	70	240	GO:0048771	biological_process	tissue remodeling	0.0029387	0.0391337	4	156	18425	ANXA1/GPNMB/TGFB1/TIMP1
Module0055	70	241	GO:0006915	biological_process	apoptotic process	0.00305864	0.040206	15	1822	18425	ANXA1/ANXA5/CAPN2/CD44/CRIP1/CTNNA1/DDAH2/LGALS1/LGALS3/LMNA/SHC1/TGFB1/TIMP1/TSPO/YBX3
Module0055	70	242	GO:0009628	biological_process	response to abiotic stimulus	0.00312273	0.040206	11	1118	18425	ANXA1/CAPN2/CRIP1/LMNA/METRNL/MYOF/PDLIM1/S100A13/TGFB1/TSPO/YBX3
Module0055	70	243	GO:0098660	biological_process	inorganic ion transmembrane transport	0.00312643	0.040206	9	798	18425	AHNAK/ANXA2/ANXA5/ATP6V0E1/CD63/CLIC1/FXYD5/TGFB1/TMSB4X
Module0055	70	244	GO:0042629	cellular_component	mast cell granule	0.00312912	0.040206	2	22	18425	ANXA1/S100A13
Module0055	70	245	GO:0071677	biological_process	positive regulation of mononuclear cell migration	0.00312912	0.040206	2	22	18425	LGALS3/TGFB1
Module0055	70	246	GO:0001919	biological_process	regulation of receptor recycling	0.00312912	0.040206	2	22	18425	ANXA2/ECE1
Module0055	70	247	GO:0002285	biological_process	lymphocyte activation involved in immune response	0.00314683	0.040206	4	159	18425	ANXA1/LGALS1/LGALS3/TGFB1
Module0055	70	248	GO:0002695	biological_process	negative regulation of leukocyte activation	0.00314683	0.040206	4	159	18425	ANXA1/GPNMB/LGALS3/TGFB1
Module0055	70	249	GO:0008285	biological_process	negative regulation of cell population proliferation	0.00343652	0.040206	8	659	18425	CTNNA1/EMP3/GPNMB/IGFBP6/LMNA/S100A11/TGFB1/TSPO
Module0055	70	250	GO:0045785	biological_process	positive regulation of cell adhesion	0.00345018	0.040206	6	386	18425	ANXA1/CD44/LGALS1/MYADM/S100A10/TGFB1
Module0055	70	251	GO:0048145	biological_process	regulation of fibroblast proliferation	0.00350041	0.040206	3	80	18425	ANXA2/S100A6/TGFB1
Module0055	70	252	GO:0051492	biological_process	regulation of stress fiber assembly	0.00350041	0.040206	3	80	18425	PFN1/RHOC/S100A10
Module0055	70	253	GO:0048144	biological_process	fibroblast proliferation	0.00362524	0.040206	3	81	18425	ANXA2/S100A6/TGFB1
Module0055	70	254	GO:0070661	biological_process	leukocyte proliferation	0.00362884	0.040206	5	270	18425	ANXA1/CD151/GPNMB/LGALS3/TGFB1
Module0055	70	255	GO:0001726	cellular_component	ruffle	0.00367118	0.040206	4	166	18425	ANXA2/MYADM/S100A11/S100A6
Module0055	70	256	GO:0032967	biological_process	positive regulation of collagen biosynthetic process	0.00372042	0.040206	2	24	18425	TGFB1/VIM
Module0055	70	257	GO:2000482	biological_process	regulation of interleukin-8 secretion	0.00372042	0.040206	2	24	18425	ANXA1/TMSB4X
Module0055	70	258	GO:0031338	biological_process	regulation of vesicle fusion	0.00372042	0.040206	2	24	18425	ANXA1/ANXA2
Module0055	70	259	GO:1990402	biological_process	embryonic liver development	0.00379919	0.040206	1	1	18425	TGFB1
Module0055	70	260	GO:0009814	biological_process	defense response, incompatible interaction	0.00379919	0.040206	1	1	18425	TGFB1
Module0055	70	261	GO:1905313	biological_process	transforming growth factor beta receptor signaling pathway involved in heart development	0.00379919	0.040206	1	1	18425	TGFB1
Module0055	70	262	GO:0034118	biological_process	regulation of erythrocyte aggregation	0.00379919	0.040206	1	1	18425	LGALS1
Module0055	70	263	GO:0009817	biological_process	defense response to fungus, incompatible interaction	0.00379919	0.040206	1	1	18425	TGFB1
Module0055	70	264	GO:0010814	biological_process	substance P catabolic process	0.00379919	0.040206	1	1	18425	ECE1
Module0055	70	265	GO:0033676	molecular_function	double-stranded DNA-dependent ATPase activity	0.00379919	0.040206	1	1	18425	ANXA1
Module0055	70	266	GO:0052229	biological_process	metabolism of macromolecule in other organism involved in symbiotic interaction	0.00379919	0.040206	1	1	18425	ANXA2
Module0055	70	267	GO:0010816	biological_process	calcitonin catabolic process	0.00379919	0.040206	1	1	18425	ECE1
Module0055	70	268	GO:1905597	biological_process	positive regulation of low-density lipoprotein particle receptor binding	0.00379919	0.040206	1	1	18425	ANXA2
Module0055	70	269	GO:1902721	biological_process	negative regulation of prolactin secretion	0.00379919	0.040206	1	1	18425	ANXA5
Module0055	70	270	GO:0017178	molecular_function	diphthine-ammonia ligase activity	0.00379919	0.040206	1	1	18425	DPH6
Module0055	70	271	GO:1990814	molecular_function	DNA/DNA annealing activity	0.00379919	0.040206	1	1	18425	ANXA1
Module0055	70	272	GO:0052418	biological_process	metabolism by organism of protein in other organism involved in symbiotic interaction	0.00379919	0.040206	1	1	18425	ANXA2
Module0055	70	273	GO:0044147	biological_process	negative regulation of development of symbiont involved in interaction with host	0.00379919	0.040206	1	1	18425	ANXA2
Module0055	70	274	GO:0034120	biological_process	positive regulation of erythrocyte aggregation	0.00379919	0.040206	1	1	18425	LGALS1
Module0055	70	275	GO:0031680	cellular_component	G-protein beta/gamma-subunit complex	0.00379919	0.040206	1	1	18425	GNG5
Module0055	70	276	GO:0052416	biological_process	metabolism by host of symbiont macromolecule	0.00379919	0.040206	1	1	18425	ANXA2
Module0055	70	277	GO:1905271	biological_process	regulation of proton-transporting ATP synthase activity, rotational mechanism	0.00379919	0.040206	1	1	18425	TMSB4X
Module0055	70	278	GO:0046588	biological_process	negative regulation of calcium-dependent cell-cell adhesion	0.00379919	0.040206	1	1	18425	FXYD5
Module0055	70	279	GO:1905599	biological_process	positive regulation of low-density lipoprotein receptor activity	0.00379919	0.040206	1	1	18425	ANXA2
Module0055	70	280	GO:0044115	biological_process	development of symbiont involved in interaction with host	0.00379919	0.040206	1	1	18425	ANXA2
Module0055	70	281	GO:0031302	cellular_component	intrinsic component of endosome membrane	0.00379919	0.040206	1	1	18425	ECE1
Module0055	70	282	GO:0099511	molecular_function	voltage-gated calcium channel activity involved in regulation of cytosolic calcium levels	0.00379919	0.040206	1	1	18425	ANXA2
Module0055	70	283	GO:0014006	biological_process	regulation of microglia differentiation	0.00379919	0.040206	1	1	18425	TGFB1
Module0055	70	284	GO:0052363	biological_process	catabolism by organism of protein in other organism involved in symbiotic interaction	0.00379919	0.040206	1	1	18425	ANXA2
Module0055	70	285	GO:0034959	biological_process	endothelin maturation	0.00379919	0.040206	1	1	18425	ECE1
Module0055	70	286	GO:0044035	biological_process	multi-organism catabolic process	0.00379919	0.040206	1	1	18425	ANXA2
Module0055	70	287	GO:0052227	biological_process	catabolism of substance in other organism involved in symbiotic interaction	0.00379919	0.040206	1	1	18425	ANXA2
Module0055	70	288	GO:0052419	biological_process	metabolism by host of substance in symbiont	0.00379919	0.040206	1	1	18425	ANXA2
Module0055	70	289	GO:0052361	biological_process	catabolism by organism of macromolecule in other organism involved in symbiotic interaction	0.00379919	0.040206	1	1	18425	ANXA2
Module0055	70	290	GO:0052364	biological_process	catabolism by host of substance in symbiont	0.00379919	0.040206	1	1	18425	ANXA2
Module0055	70	291	GO:0044033	biological_process	multi-organism metabolic process	0.00379919	0.040206	1	1	18425	ANXA2
Module0055	70	292	GO:0044145	biological_process	modulation of development of symbiont involved in interaction with host	0.00379919	0.040206	1	1	18425	ANXA2
Module0055	70	293	GO:0052360	biological_process	catabolism by host of symbiont macromolecule	0.00379919	0.040206	1	1	18425	ANXA2
Module0055	70	294	GO:0052214	biological_process	metabolism of substance in other organism involved in symbiotic interaction	0.00379919	0.040206	1	1	18425	ANXA2
Module0055	70	295	GO:0014008	biological_process	positive regulation of microglia differentiation	0.00379919	0.040206	1	1	18425	TGFB1
Module0055	70	296	GO:0034777	cellular_component	recycling endosome lumen	0.00379919	0.040206	1	1	18425	PDLIM4
Module0055	70	297	GO:0052362	biological_process	catabolism by host of symbiont protein	0.00379919	0.040206	1	1	18425	ANXA2
Module0055	70	298	GO:0044730	molecular_function	bone sialoprotein binding	0.00379919	0.040206	1	1	18425	ANXA2
Module0055	70	299	GO:0042568	cellular_component	insulin-like growth factor binary complex	0.00379919	0.040206	1	1	18425	IGFBP6
Module0055	70	300	GO:0052417	biological_process	metabolism by host of symbiont protein	0.00379919	0.040206	1	1	18425	ANXA2
Module0055	70	301	GO:1905273	biological_process	positive regulation of proton-transporting ATP synthase activity, rotational mechanism	0.00379919	0.040206	1	1	18425	TMSB4X
Module0055	70	302	GO:0034117	biological_process	erythrocyte aggregation	0.00379919	0.040206	1	1	18425	LGALS1
Module0055	70	303	GO:0045595	biological_process	regulation of cell differentiation	0.00397351	0.041912	14	1686	18425	ANXA1/ANXA2/CAPN2/CLIC1/CTNNA1/LGALS1/LGALS3/METRNL/MYADM/S100A10/SNAPIN/TGFB1/TSPO/VIM
Module0055	70	304	GO:0006906	biological_process	vesicle fusion	0.00401594	0.042037	3	84	18425	ANXA1/ANXA2/SNAPIN
Module0055	70	305	GO:0010714	biological_process	positive regulation of collagen metabolic process	0.00403404	0.042037	2	25	18425	TGFB1/VIM
Module0055	70	306	GO:0034114	biological_process	regulation of heterotypic cell-cell adhesion	0.00403404	0.042037	2	25	18425	CD44/MYADM
Module0055	70	307	GO:0051259	biological_process	protein complex oligomerization	0.00405112	0.042037	7	533	18425	AHNAK/ANXA2/ANXA5/CTNNA1/PCBD2/RHOC/S100A10
Module0055	70	308	GO:0007507	biological_process	heart development	0.00405112	0.042037	7	533	18425	ANXA2/CRIP1/ECE1/GNG5/LMNA/SHC1/TGFB1
Module0055	70	309	GO:2000177	biological_process	regulation of neural precursor cell proliferation	0.00429011	0.0443728	3	86	18425	CTNNA1/GNG5/TGFB1
Module0055	70	310	GO:0006816	biological_process	calcium ion transport	0.00430796	0.0444137	6	404	18425	AHNAK/ANXA2/ANXA5/LGALS3/TGFB1/TSPO
Module0055	70	311	GO:0023056	biological_process	positive regulation of signaling	0.00434747	0.0446572	14	1703	18425	ANXA2/CAVIN3/CD44/CD63/CMTM3/CTNNA1/ECE1/GPNMB/LGALS1/RHOC/S100A13/S100A4/SHC1/TGFB1
Module0055	70	312	GO:0010939	biological_process	regulation of necrotic cell death	0.00435952	0.0446572	2	26	18425	TSPO/YBX3
Module0055	70	313	GO:0043112	biological_process	receptor metabolic process	0.00442873	0.0449607	4	175	18425	ANXA2/CD63/ECE1/TGFB1
Module0055	70	314	GO:0051149	biological_process	positive regulation of muscle cell differentiation	0.00443136	0.0449607	3	87	18425	CAPN2/CTNNA1/TGFB1
Module0055	70	315	GO:0043535	biological_process	regulation of blood vessel endothelial cell migration	0.00443136	0.0449607	3	87	18425	ANXA1/TGFB1/TMSB4X
Module0055	70	316	GO:0034330	biological_process	cell junction organization	0.00456133	0.0461329	5	285	18425	CD151/CTNNA1/RHOC/S100A10/TGFB1
Module0055	70	317	GO:2000765	biological_process	regulation of cytoplasmic translation	0.00469678	0.0471547	2	27	18425	DPH6/YBX3
Module0055	70	318	GO:0097066	biological_process	response to thyroid hormone	0.00469678	0.0471547	2	27	18425	ANXA2/ANXA5
Module0055	70	319	GO:0110020	biological_process	regulation of actomyosin structure organization	0.00472225	0.0471547	3	89	18425	PFN1/RHOC/S100A10
Module0055	70	320	GO:0090174	biological_process	organelle membrane fusion	0.00472225	0.0471547	3	89	18425	ANXA1/ANXA2/SNAPIN
Module0055	70	321	GO:0005543	molecular_function	phospholipid binding	0.00473613	0.0471547	6	412	18425	ANXA1/ANXA2/ANXA5/MYOF/PFN1/SHC1
Module0055	70	322	GO:0002443	biological_process	leukocyte mediated immunity	0.00476774	0.0471721	9	851	18425	ANXA2/CD44/CD63/CSTB/LGALS3/S100A11/S100A13/TGFB1/VAT1
Module0055	70	323	GO:0030001	biological_process	metal ion transport	0.00476774	0.0471721	9	851	18425	AHNAK/ANXA2/ANXA5/ATP6V0E1/CD63/FXYD5/LGALS3/TGFB1/TSPO
Module0055	70	324	GO:0043123	biological_process	positive regulation of I-kappaB kinase/NF-kappaB signaling	0.00479691	0.0471721	4	179	18425	LGALS1/RHOC/S100A13/S100A4
Module0055	70	325	GO:0050866	biological_process	negative regulation of cell activation	0.00479691	0.0471721	4	179	18425	ANXA1/GPNMB/LGALS3/TGFB1
Module0055	70	326	GO:0005856	cellular_component	cytoskeleton	0.00483203	0.0473717	16	2105	18425	AHNAK/ANXA1/ARPC1B/CAPG/CAPN2/CTNNA1/DDAH2/LMNA/MYADM/PDLIM1/PDLIM4/PFN1/TMSB10/TMSB4X/TUBB6/VIM
Module0055	70	327	GO:0031091	cellular_component	platelet alpha granule	0.00487192	0.0474715	3	90	18425	TGFB1/TIMP1/TMSB4X
Module0055	70	328	GO:2000379	biological_process	positive regulation of reactive oxygen species metabolic process	0.00487192	0.0474715	3	90	18425	DDAH2/TGFB1/TSPO
Module0055	70	329	GO:0051099	biological_process	positive regulation of binding	0.00489207	0.047523	4	180	18425	ANXA2/LGALS3/S100A10/TGFB1
Module0055	70	330	GO:0008289	molecular_function	lipid binding	0.0049792	0.0482228	8	701	18425	ANXA1/ANXA2/ANXA5/MYOF/PFN1/S100A13/SHC1/TSPO
Module0055	70	331	GO:0060429	biological_process	epithelium development	0.00500814	0.0482816	11	1190	18425	ANXA1/ANXA2/CD151/CD44/LGALS3/MYADM/PFN1/RHOC/TAGLN2/TGFB1/VIM
Module0055	70	332	GO:0071709	biological_process	membrane assembly	0.0050457	0.0482816	2	28	18425	ANXA2/S100A10
Module0055	70	333	GO:0043236	molecular_function	laminin binding	0.0050457	0.0482816	2	28	18425	LGALS1/LGALS3
Module0055	70	334	GO:0072606	biological_process	interleukin-8 secretion	0.0050457	0.0482816	2	28	18425	ANXA1/TMSB4X
Module0055	70	335	GO:0030100	biological_process	regulation of endocytosis	0.0050862	0.0485238	4	182	18425	ANXA2/CD151/CD63/LGALS3
Module0055	70	336	GO:0043434	biological_process	response to peptide hormone	0.0051359	0.048765	6	419	18425	ANXA1/ANXA5/ATP6V0E1/SHC1/TGFB1/TIMP1
Module0055	70	337	GO:0071417	biological_process	cellular response to organonitrogen compound	0.00514199	0.048765	7	557	18425	ANXA5/ATP6V0E1/CAPN2/CTNNA1/SHC1/TGFB1/VIM
Module0055	70	338	GO:0031099	biological_process	regeneration	0.00518517	0.049029	4	183	18425	ANXA1/CTNNA1/TGFB1/TSPO
Module0056	97	1	GO:0061061	biological_process	muscle structure development	2.96773e-32	7.3748e-29	39	617	18425	BIN1/CAV3/CAVIN4/CDH15/CHRNA1/CHRNB1/CHRND/FGF6/KLHL40/KLHL41/LBX1/LMOD2/LMOD3/MYBPC1/MYBPC2/MYF5/MYF6/MYLK2/MYLK3/MYO18B/MYOD1/MYOG/MYOM3/MYOZ1/MYPN/NEB/NRAP/RBFOX1/RYR1/SMTNL1/STAC3/TMOD4/TNNI1/TRIM54/TRIM72/TTN/UNC45B/VGLL2/XIRP2
Module0056	97	2	GO:0030016	cellular_component	myofibril	1.95076e-31	2.42382e-28	28	219	18425	BIN1/CACNA1S/CAV3/CAVIN4/DUSP27/FBP2/KLHL40/KLHL41/LMOD2/LMOD3/MYBPC1/MYBPC2/MYLK2/MYO18B/MYOD1/MYOM3/MYOT/MYOZ1/MYPN/NEB/NRAP/RYR1/SMTNL1/TMOD4/TNNI1/TRIM54/TTN/XIRP2
Module0056	97	3	GO:0030017	cellular_component	sarcomere	4.35687e-31	3.60894e-28	27	198	18425	BIN1/CACNA1S/CAV3/CAVIN4/DUSP27/FBP2/KLHL40/KLHL41/LMOD2/LMOD3/MYBPC1/MYBPC2/MYLK2/MYO18B/MYOM3/MYOT/MYOZ1/MYPN/NEB/NRAP/RYR1/SMTNL1/TMOD4/TNNI1/TRIM54/TTN/XIRP2
Module0056	97	4	GO:0043292	cellular_component	contractile fiber	8.08595e-31	5.0234e-28	28	230	18425	BIN1/CACNA1S/CAV3/CAVIN4/DUSP27/FBP2/KLHL40/KLHL41/LMOD2/LMOD3/MYBPC1/MYBPC2/MYLK2/MYO18B/MYOD1/MYOM3/MYOT/MYOZ1/MYPN/NEB/NRAP/RYR1/SMTNL1/TMOD4/TNNI1/TRIM54/TTN/XIRP2
Module0056	97	5	GO:0044449	cellular_component	contractile fiber part	3.86959e-30	1.92319e-27	27	214	18425	BIN1/CACNA1S/CAV3/CAVIN4/DUSP27/FBP2/KLHL40/KLHL41/LMOD2/LMOD3/MYBPC1/MYBPC2/MYLK2/MYO18B/MYOM3/MYOT/MYOZ1/MYPN/NEB/NRAP/RYR1/SMTNL1/TMOD4/TNNI1/TRIM54/TTN/XIRP2
Module0056	97	6	GO:0055001	biological_process	muscle cell development	1.44975e-29	6.0044e-27	25	171	18425	BIN1/CAV3/CHRNB1/KLHL40/KLHL41/LMOD2/LMOD3/MYBPC1/MYBPC2/MYF5/MYF6/MYLK3/MYO18B/MYOD1/MYOG/MYOM3/MYOZ1/MYPN/NEB/NRAP/RYR1/STAC3/TMOD4/TRIM54/TTN
Module0056	97	7	GO:0055002	biological_process	striated muscle cell development	3.66209e-27	1.15268e-24	23	158	18425	CAV3/CHRNB1/KLHL40/KLHL41/LMOD2/LMOD3/MYBPC1/MYBPC2/MYF5/MYF6/MYLK3/MYO18B/MYOD1/MYOG/MYOM3/MYOZ1/MYPN/NEB/NRAP/RYR1/STAC3/TMOD4/TTN
Module0056	97	8	GO:0003012	biological_process	muscle system process	3.71085e-27	1.15268e-24	31	427	18425	ATP2A1/BIN1/CACNA1S/CAV3/CHRNA1/CHRNB1/CHRND/CHRNG/JSRP1/KLHL41/LMOD2/LMOD3/MYBPC1/MYBPC2/MYBPH/MYLK2/MYOD1/MYOG/MYOM3/MYOT/MYOZ1/NEB/PRKAG3/RYR1/SLC8A3/STAC3/TMOD4/TNNI1/TRDN/TRIM72/TTN
Module0056	97	9	GO:0006936	biological_process	muscle contraction	1.15287e-24	3.1832e-22	27	339	18425	ATP2A1/BIN1/CACNA1S/CAV3/CHRNA1/CHRNB1/CHRND/CHRNG/JSRP1/KLHL41/LMOD2/LMOD3/MYBPC1/MYBPC2/MYBPH/MYLK2/MYOM3/MYOT/NEB/RYR1/SLC8A3/STAC3/TMOD4/TNNI1/TRDN/TRIM72/TTN
Module0056	97	10	GO:0042692	biological_process	muscle cell differentiation	1.7071e-24	4.24213e-22	27	344	18425	BIN1/CAV3/CDH15/CHRNB1/KLHL40/KLHL41/LMOD2/LMOD3/MYBPC1/MYBPC2/MYF5/MYF6/MYLK3/MYO18B/MYOD1/MYOG/MYOM3/MYOZ1/MYPN/NEB/NRAP/RYR1/STAC3/TMOD4/TRIM54/TRIM72/TTN
Module0056	97	11	GO:0007517	biological_process	muscle organ development	1.9676e-24	4.44499e-22	28	387	18425	CAV3/CAVIN4/CHRNA1/CHRND/KLHL40/KLHL41/LBX1/LMOD3/MYBPC1/MYBPC2/MYF5/MYF6/MYLK2/MYOD1/MYOG/MYOM3/MYOZ1/NEB/RBFOX1/RYR1/SMTNL1/STAC3/TNNI1/TRIM72/TTN/UNC45B/VGLL2/XIRP2
Module0056	97	12	GO:0048747	biological_process	muscle fiber development	3.45474e-24	7.15419e-22	17	71	18425	CHRNB1/KLHL40/KLHL41/LMOD3/MYBPC1/MYBPC2/MYF5/MYF6/MYO18B/MYOD1/MYOG/MYOM3/NEB/NRAP/RYR1/STAC3/TTN
Module0056	97	13	GO:0031674	cellular_component	I band	1.06996e-23	2.04528e-21	20	137	18425	BIN1/CACNA1S/CAV3/CAVIN4/FBP2/KLHL40/MYBPC1/MYBPC2/MYO18B/MYOM3/MYOT/MYOZ1/MYPN/NEB/NRAP/RYR1/SMTNL1/TRIM54/TTN/XIRP2
Module0056	97	14	GO:0051146	biological_process	striated muscle cell differentiation	4.59391e-23	8.15419e-21	24	270	18425	CAV3/CHRNB1/KLHL40/KLHL41/LMOD2/LMOD3/MYBPC1/MYBPC2/MYF5/MYF6/MYLK3/MYO18B/MYOD1/MYOG/MYOM3/MYOZ1/MYPN/NEB/NRAP/RYR1/STAC3/TMOD4/TRIM72/TTN
Module0056	97	15	GO:0014706	biological_process	striated muscle tissue development	2.22271e-22	3.68228e-20	26	369	18425	CAV3/CHRNA1/CHRND/KLHL40/KLHL41/LMOD3/MYBPC1/MYBPC2/MYF5/MYF6/MYLK2/MYLK3/MYO18B/MYOD1/MYOG/MYOM3/MYOZ1/NEB/NRAP/RBFOX1/RYR1/STAC3/TNNI1/TTN/VGLL2/XIRP2
Module0056	97	16	GO:0060537	biological_process	muscle tissue development	6.13483e-22	9.52816e-20	26	384	18425	CAV3/CHRNA1/CHRND/KLHL40/KLHL41/LMOD3/MYBPC1/MYBPC2/MYF5/MYF6/MYLK2/MYLK3/MYO18B/MYOD1/MYOG/MYOM3/MYOZ1/NEB/NRAP/RBFOX1/RYR1/STAC3/TNNI1/TTN/VGLL2/XIRP2
Module0056	97	17	GO:0030018	cellular_component	Z disc	1.22784e-19	1.79481e-17	17	126	18425	BIN1/CAV3/CAVIN4/FBP2/MYBPC1/MYBPC2/MYO18B/MYOM3/MYOT/MYOZ1/MYPN/NEB/NRAP/RYR1/TRIM54/TTN/XIRP2
Module0056	97	18	GO:0030239	biological_process	myofibril assembly	4.62638e-19	6.38697e-17	14	68	18425	CAV3/KLHL41/LMOD2/LMOD3/MYBPC1/MYBPC2/MYLK3/MYOM3/MYOZ1/MYPN/NEB/NRAP/TMOD4/TTN
Module0056	97	19	GO:0099512	cellular_component	supramolecular fiber	1.74042e-16	2.27629e-14	30	911	18425	BIN1/CACNA1S/CAV3/CAVIN4/DUSP27/FBP2/KLHL40/KLHL41/LMOD2/LMOD3/MYBPC1/MYBPC2/MYLK2/MYO18B/MYOD1/MYOM3/MYOT/MYOZ1/MYPN/NEB/NRAP/RYR1/SLC8A3/SMTNL1/TMOD4/TNNI1/TRIM54/TRIM55/TTN/XIRP2
Module0056	97	20	GO:0099081	cellular_component	supramolecular polymer	2.14183e-16	2.61038e-14	30	918	18425	BIN1/CACNA1S/CAV3/CAVIN4/DUSP27/FBP2/KLHL40/KLHL41/LMOD2/LMOD3/MYBPC1/MYBPC2/MYLK2/MYO18B/MYOD1/MYOM3/MYOT/MYOZ1/MYPN/NEB/NRAP/RYR1/SLC8A3/SMTNL1/TMOD4/TNNI1/TRIM54/TRIM55/TTN/XIRP2
Module0056	97	21	GO:0099080	cellular_component	supramolecular complex	2.20595e-16	2.61038e-14	30	919	18425	BIN1/CACNA1S/CAV3/CAVIN4/DUSP27/FBP2/KLHL40/KLHL41/LMOD2/LMOD3/MYBPC1/MYBPC2/MYLK2/MYO18B/MYOD1/MYOM3/MYOT/MYOZ1/MYPN/NEB/NRAP/RYR1/SLC8A3/SMTNL1/TMOD4/TNNI1/TRIM54/TRIM55/TTN/XIRP2
Module0056	97	22	GO:0010927	biological_process	cellular component assembly involved in morphogenesis	4.43001e-16	5.00389e-14	14	108	18425	CAV3/KLHL41/LMOD2/LMOD3/MYBPC1/MYBPC2/MYLK3/MYOM3/MYOZ1/MYPN/NEB/NRAP/TMOD4/TTN
Module0056	97	23	GO:0006941	biological_process	striated muscle contraction	7.50828e-15	8.11221e-13	15	164	18425	ATP2A1/BIN1/CAV3/CHRNA1/CHRNB1/CHRND/JSRP1/KLHL41/LMOD3/MYBPH/MYLK2/SLC8A3/STAC3/TNNI1/TTN
Module0056	97	24	GO:0007519	biological_process	skeletal muscle tissue development	1.17703e-14	1.21872e-12	15	169	18425	CHRNA1/CHRND/KLHL40/KLHL41/LMOD3/MYF5/MYF6/MYLK2/MYOD1/MYOG/MYOZ1/RBFOX1/RYR1/STAC3/VGLL2
Module0056	97	25	GO:0060538	biological_process	skeletal muscle organ development	2.55151e-14	2.5362e-12	15	178	18425	CHRNA1/CHRND/KLHL40/KLHL41/LMOD3/MYF5/MYF6/MYLK2/MYOD1/MYOG/MYOZ1/RBFOX1/RYR1/STAC3/VGLL2
Module0056	97	26	GO:0045214	biological_process	sarcomere organization	4.48018e-14	4.28202e-12	10	47	18425	CAV3/KLHL41/LMOD2/MYBPC1/MYBPC2/MYLK3/MYOM3/MYOZ1/MYPN/TTN
Module0056	97	27	GO:0048741	biological_process	skeletal muscle fiber development	1.77938e-13	1.63769e-11	9	36	18425	KLHL40/KLHL41/LMOD3/MYF5/MYF6/MYOD1/MYOG/RYR1/STAC3
Module0056	97	28	GO:0014904	biological_process	myotube cell development	5.07986e-13	4.35291e-11	9	40	18425	KLHL40/KLHL41/LMOD3/MYF5/MYF6/MYOD1/MYOG/RYR1/STAC3
Module0056	97	29	GO:0031672	cellular_component	A band	5.07986e-13	4.35291e-11	9	40	18425	KLHL40/KLHL41/LMOD2/LMOD3/MYBPC1/MYBPC2/MYOM3/SMTNL1/TTN
Module0056	97	30	GO:0031032	biological_process	actomyosin structure organization	1.01059e-12	8.37105e-11	14	187	18425	CAV3/KLHL41/LMOD2/LMOD3/MYBPC1/MYBPC2/MYLK3/MYOM3/MYOZ1/MYPN/NEB/NRAP/TMOD4/TTN
Module0056	97	31	GO:0031430	cellular_component	M band	1.72292e-12	1.38111e-10	8	29	18425	KLHL41/LMOD2/LMOD3/MYBPC1/MYBPC2/MYOM3/SMTNL1/TTN
Module0056	97	32	GO:0005865	cellular_component	striated muscle thin filament	3.13949e-12	2.43801e-10	8	31	18425	LMOD2/LMOD3/MYBPC1/MYBPC2/MYOM3/TMOD4/TNNI1/TTN
Module0056	97	33	GO:0036379	cellular_component	myofilament	4.16801e-12	3.04632e-10	8	32	18425	LMOD2/LMOD3/MYBPC1/MYBPC2/MYOM3/TMOD4/TNNI1/TTN
Module0056	97	34	GO:0051393	molecular_function	alpha-actinin binding	4.16801e-12	3.04632e-10	8	32	18425	MYBPC1/MYBPC2/MYOM3/MYOT/MYPN/NRAP/TTN/XIRP2
Module0056	97	35	GO:0003008	biological_process	system process	6.12715e-12	4.35028e-10	34	1758	18425	ATP2A1/BIN1/CACNA1S/CAV3/CHRNA1/CHRNB1/CHRND/CHRNG/JSRP1/KLHL41/LMOD2/LMOD3/MYBPC1/MYBPC2/MYBPH/MYLK2/MYLK3/MYOD1/MYOG/MYOM3/MYOT/MYOZ1/NEB/PRKAG3/RBFOX1/RYR1/SLC8A3/SMTNL1/STAC3/TMOD4/TNNI1/TRDN/TRIM72/TTN
Module0056	97	36	GO:0042383	cellular_component	sarcolemma	6.68127e-12	4.61193e-10	12	136	18425	BIN1/CACNA1S/CACNG1/CACNG6/CAV3/CAVIN4/FGF6/MYOT/RYR1/SLC8A3/STAC3/TRIM72
Module0056	97	37	GO:0014902	biological_process	myotube differentiation	1.09031e-11	7.32274e-10	11	108	18425	CAV3/KLHL40/KLHL41/LMOD3/MYF5/MYF6/MYOD1/MYOG/RYR1/STAC3/TRIM72
Module0056	97	38	GO:0048644	biological_process	muscle organ morphogenesis	2.58991e-11	1.69367e-09	10	86	18425	MYBPC1/MYBPC2/MYF5/MYF6/MYLK2/MYOM3/SMTNL1/TNNI1/TTN/XIRP2
Module0056	97	39	GO:0003009	biological_process	skeletal muscle contraction	3.64235e-11	2.26281e-09	8	41	18425	ATP2A1/CAV3/CHRNA1/CHRNB1/CHRND/JSRP1/SLC8A3/STAC3
Module0056	97	40	GO:0042805	molecular_function	actinin binding	3.64235e-11	2.26281e-09	8	41	18425	MYBPC1/MYBPC2/MYOM3/MYOT/MYPN/NRAP/TTN/XIRP2
Module0056	97	41	GO:0003779	molecular_function	actin binding	5.18656e-11	3.14356e-09	17	415	18425	BIN1/LMOD2/LMOD3/MYBPC1/MYBPC2/MYO18B/MYOM3/MYOT/MYOZ1/MYPN/NEB/NRAP/SPTB/TMOD4/TNNI1/TTN/XIRP2
Module0056	97	42	GO:0015629	cellular_component	actin cytoskeleton	5.41801e-11	3.15101e-09	18	479	18425	BIN1/LMOD2/LMOD3/MYBPC1/MYBPC2/MYBPH/MYLK3/MYO18B/MYOM3/MYOT/MYOZ1/NEB/SMTNL1/SPTB/TMOD4/TNNI1/TTN/XIRP2
Module0056	97	43	GO:0055003	biological_process	cardiac myofibril assembly	5.45246e-11	3.15101e-09	7	26	18425	MYBPC1/MYBPC2/MYLK3/MYOM3/NEB/NRAP/TTN
Module0056	97	44	GO:1902495	cellular_component	transmembrane transporter complex	1.39005e-10	7.71409e-09	15	323	18425	ATP1B4/ATP2A1/BEST3/CACNA1S/CACNG1/CACNG6/CHRNA1/CHRNB1/CHRND/CHRNG/KCNA7/KCNQ5/LRRC38/RYR1/STAC3
Module0056	97	45	GO:0051371	molecular_function	muscle alpha-actinin binding	1.39692e-10	7.71409e-09	6	16	18425	MYBPC1/MYBPC2/MYOM3/MYPN/NRAP/TTN
Module0056	97	46	GO:1990351	cellular_component	transporter complex	1.95542e-10	1.05635e-08	15	331	18425	ATP1B4/ATP2A1/BEST3/CACNA1S/CACNG1/CACNG6/CHRNA1/CHRNB1/CHRND/CHRNG/KCNA7/KCNQ5/LRRC38/RYR1/STAC3
Module0056	97	47	GO:0055013	biological_process	cardiac muscle cell development	2.0065e-10	1.06088e-08	9	75	18425	CAV3/MYBPC1/MYBPC2/MYLK3/MYO18B/MYOM3/NEB/NRAP/TTN
Module0056	97	48	GO:0007274	biological_process	neuromuscular synaptic transmission	2.13346e-10	1.10451e-08	7	31	18425	CHRNA1/CHRNB1/CHRND/CHRNG/MYLK2/RAPSN/STAC3
Module0056	97	49	GO:0060415	biological_process	muscle tissue morphogenesis	3.2318e-10	1.63899e-08	9	79	18425	MYBPC1/MYBPC2/MYF5/MYF6/MYLK2/MYOM3/TNNI1/TTN/XIRP2
Module0056	97	50	GO:0055006	biological_process	cardiac cell development	3.6258e-10	1.7923e-08	9	80	18425	CAV3/MYBPC1/MYBPC2/MYLK3/MYO18B/MYOM3/NEB/NRAP/TTN
Module0056	97	51	GO:0050881	biological_process	musculoskeletal movement	3.7505e-10	1.7923e-08	8	54	18425	ATP2A1/CAV3/CHRNA1/CHRNB1/CHRND/JSRP1/SLC8A3/STAC3
Module0056	97	52	GO:0050879	biological_process	multicellular organismal movement	3.7505e-10	1.7923e-08	8	54	18425	ATP2A1/CAV3/CHRNA1/CHRNB1/CHRND/JSRP1/SLC8A3/STAC3
Module0056	97	53	GO:0008092	molecular_function	cytoskeletal protein binding	4.0802e-10	1.91308e-08	23	936	18425	AMPD1/BIN1/CAV3/CDH15/LMOD2/LMOD3/MYBPC1/MYBPC2/MYLK2/MYO18B/MYOM3/MYOT/MYOZ1/MYPN/NEB/NRAP/SMTNL1/SPTB/TMOD4/TNNI1/TRIM54/TTN/XIRP2
Module0056	97	54	GO:0048743	biological_process	positive regulation of skeletal muscle fiber development	4.51545e-10	2.07795e-08	5	9	18425	LMOD3/MYF5/MYF6/MYOD1/MYOG
Module0056	97	55	GO:0034702	cellular_component	ion channel complex	5.42063e-10	2.44914e-08	14	299	18425	ATP2A1/BEST3/CACNA1S/CACNG1/CACNG6/CHRNA1/CHRNB1/CHRND/CHRNG/KCNA7/KCNQ5/LRRC38/RYR1/STAC3
Module0056	97	56	GO:0048738	biological_process	cardiac muscle tissue development	7.67563e-10	3.40606e-08	12	204	18425	CAV3/MYBPC1/MYBPC2/MYLK2/MYLK3/MYO18B/MYOM3/NEB/NRAP/TNNI1/TTN/XIRP2
Module0056	97	57	GO:0030029	biological_process	actin filament-based process	7.92929e-10	3.45689e-08	20	717	18425	BIN1/CAV3/KLHL41/LMOD2/LMOD3/MYBPC1/MYBPC2/MYLK2/MYLK3/MYOM3/MYOZ1/MYPN/NEB/NRAP/SMTNL1/SPTB/TMOD4/TNNI1/TTN/XIRP2
Module0056	97	58	GO:0008307	molecular_function	structural constituent of muscle	2.94072e-09	1.25995e-07	7	44	18425	MYBPC1/MYBPC2/MYBPH/MYOM3/MYOT/NEB/TTN
Module0056	97	59	GO:0035914	biological_process	skeletal muscle cell differentiation	3.17648e-09	1.33789e-07	8	70	18425	KLHL40/KLHL41/MYF5/MYF6/MYLK2/MYOD1/MYOG/RBFOX1
Module0056	97	60	GO:0030036	biological_process	actin cytoskeleton organization	4.02418e-09	1.66668e-07	18	627	18425	BIN1/CAV3/KLHL41/LMOD2/LMOD3/MYBPC1/MYBPC2/MYLK3/MYOM3/MYOZ1/MYPN/NEB/NRAP/SMTNL1/SPTB/TMOD4/TTN/XIRP2
Module0056	97	61	GO:0048742	biological_process	regulation of skeletal muscle fiber development	4.53594e-09	1.84784e-07	5	13	18425	LMOD3/MYF5/MYF6/MYOD1/MYOG
Module0056	97	62	GO:0097435	biological_process	supramolecular fiber organization	5.9614e-09	2.38937e-07	18	643	18425	BIN1/CAV3/KLHL41/LMOD2/LMOD3/MYBPC1/MYBPC2/MYLK3/MYOM3/MYOZ1/MYPN/NEB/NRAP/SPTB/TMOD4/TRDN/TRIM54/TTN
Module0056	97	63	GO:0030240	biological_process	skeletal muscle thin filament assembly	7.02655e-09	2.77158e-07	5	14	18425	LMOD3/MYBPC1/MYBPC2/MYOM3/TTN
Module0056	97	64	GO:0055007	biological_process	cardiac muscle cell differentiation	7.48373e-09	2.90579e-07	9	112	18425	CAV3/MYBPC1/MYBPC2/MYLK3/MYO18B/MYOM3/NEB/NRAP/TTN
Module0056	97	65	GO:0048641	biological_process	regulation of skeletal muscle tissue development	9.92095e-09	3.79286e-07	7	52	18425	KLHL41/LMOD3/MYF5/MYF6/MYOD1/MYOG/RBFOX1
Module0056	97	66	GO:0006812	biological_process	cation transport	1.10131e-08	4.14661e-07	23	1112	18425	ATP1B4/ATP2A1/BIN1/CACNA1S/CACNG1/CACNG6/CAV3/CHRNA1/CHRNB1/CHRND/CLCN4/EGF/JSRP1/KCNA7/KCNQ5/LRRC38/MRLN/RYR1/SLC36A2/SLC8A3/STAC3/TRDN/UCP3
Module0056	97	67	GO:0014866	biological_process	skeletal myofibril assembly	1.52034e-08	5.63887e-07	5	16	18425	LMOD3/MYBPC1/MYBPC2/MYOM3/TTN
Module0056	97	68	GO:0010830	biological_process	regulation of myotube differentiation	1.69061e-08	6.1782e-07	7	56	18425	CAV3/LMOD3/MYF5/MYF6/MYOD1/MYOG/TRIM72
Module0056	97	69	GO:0010831	biological_process	positive regulation of myotube differentiation	1.79767e-08	6.47421e-07	6	33	18425	CAV3/LMOD3/MYF5/MYF6/MYOD1/MYOG
Module0056	97	70	GO:0051149	biological_process	positive regulation of muscle cell differentiation	1.82748e-08	6.48757e-07	8	87	18425	CAV3/CDH15/LMOD3/MYF5/MYF6/MYLK3/MYOD1/MYOG
Module0056	97	71	GO:0009888	biological_process	tissue development	2.03462e-08	7.12117e-07	30	1901	18425	CAV3/CHRNA1/CHRND/EGF/ENO3/FGF6/KLHL40/KLHL41/LBX1/LMOD3/MYBPC1/MYBPC2/MYF5/MYF6/MYLK2/MYLK3/MYO18B/MYOD1/MYOG/MYOM3/MYOZ1/NEB/NRAP/RBFOX1/RYR1/STAC3/TNNI1/TTN/VGLL2/XIRP2
Module0056	97	72	GO:0051155	biological_process	positive regulation of striated muscle cell differentiation	2.45516e-08	8.4737e-07	7	59	18425	CAV3/LMOD3/MYF5/MYF6/MYLK3/MYOD1/MYOG
Module0056	97	73	GO:0048739	biological_process	cardiac muscle fiber development	2.95745e-08	1.00675e-06	5	18	18425	MYBPC1/MYBPC2/MYO18B/MYOM3/TTN
Module0056	97	74	GO:0098797	cellular_component	plasma membrane protein complex	3.40393e-08	1.14198e-06	16	559	18425	ATP1B4/CACNA1S/CACNG1/CACNG6/CAV3/CDH15/CHRNA1/CHRNB1/CHRND/CHRNG/HJV/KCNA7/KCNQ5/LRRC38/RYR1/STAC3
Module0056	97	75	GO:0034220	biological_process	ion transmembrane transport	3.44661e-08	1.14198e-06	22	1084	18425	ATP2A1/BEST3/BIN1/CACNA1S/CACNG1/CACNG6/CAV3/CHRNA1/CHRNB1/CHRND/CHRNG/CLCN4/JSRP1/KCNA7/KCNQ5/LRRC38/RYR1/SLC36A2/SLC8A3/STAC3/TRDN/UCP3
Module0056	97	76	GO:0031594	cellular_component	neuromuscular junction	3.91415e-08	1.27982e-06	7	63	18425	CAV3/CDH15/CHRNA1/CHRNB1/CHRND/RAPSN/SLC8A3
Module0056	97	77	GO:0033017	cellular_component	sarcoplasmic reticulum membrane	4.38684e-08	1.41575e-06	6	38	18425	ATP2A1/JSRP1/KLHL41/MRLN/RYR1/TRDN
Module0056	97	78	GO:0051153	biological_process	regulation of striated muscle cell differentiation	4.69408e-08	1.49549e-06	8	98	18425	CAV3/LMOD3/MYF5/MYF6/MYLK3/MYOD1/MYOG/TRIM72
Module0056	97	79	GO:0033275	biological_process	actin-myosin filament sliding	5.16252e-08	1.60361e-06	6	39	18425	MYBPC1/MYBPC2/MYLK2/NEB/TNNI1/TTN
Module0056	97	80	GO:0030049	biological_process	muscle filament sliding	5.16252e-08	1.60361e-06	6	39	18425	MYBPC1/MYBPC2/MYLK2/NEB/TNNI1/TTN
Module0056	97	81	GO:0051015	molecular_function	actin filament binding	5.61413e-08	1.72236e-06	10	188	18425	BIN1/MYBPC1/MYBPC2/MYOM3/NEB/NRAP/SPTB/TMOD4/TTN/XIRP2
Module0056	97	82	GO:0035051	biological_process	cardiocyte differentiation	5.97686e-08	1.81128e-06	9	142	18425	CAV3/MYBPC1/MYBPC2/MYLK3/MYO18B/MYOM3/NEB/NRAP/TTN
Module0056	97	83	GO:0022890	molecular_function	inorganic cation transmembrane transporter activity	6.22482e-08	1.8637e-06	16	584	18425	ATP1B4/ATP2A1/CACNA1S/CACNG1/CACNG6/CHRNA1/CHRNB1/CHRND/CHRNG/CLCN4/KCNA7/KCNQ5/LRRC38/RYR1/SLC36A2/SLC8A3
Module0056	97	84	GO:0055008	biological_process	cardiac muscle tissue morphogenesis	6.7132e-08	1.98599e-06	7	68	18425	MYBPC1/MYBPC2/MYLK2/MYOM3/TNNI1/TTN/XIRP2
Module0056	97	85	GO:0051147	biological_process	regulation of muscle cell differentiation	9.59023e-08	2.80373e-06	9	150	18425	CAV3/CDH15/LMOD3/MYF5/MYF6/MYLK3/MYOD1/MYOG/TRIM72
Module0056	97	86	GO:0022839	molecular_function	ion gated channel activity	1.38175e-07	3.99261e-06	12	325	18425	CACNA1S/CACNG1/CACNG6/CHRNA1/CHRNB1/CHRND/CHRNG/CLCN4/KCNA7/KCNQ5/LRRC38/RYR1
Module0056	97	87	GO:0006811	biological_process	ion transport	1.40412e-07	4.01061e-06	26	1603	18425	ATP1B4/ATP2A1/BEST3/BIN1/CACNA1S/CACNG1/CACNG6/CAV3/CHRNA1/CHRNB1/CHRND/CHRNG/CLCN4/EGF/JSRP1/KCNA7/KCNQ5/LRRC38/MRLN/RYR1/SLC36A2/SLC8A3/STAC3/STARD7/TRDN/UCP3
Module0056	97	88	GO:0070252	biological_process	actin-mediated cell contraction	1.43102e-07	4.04101e-06	8	113	18425	BIN1/CAV3/MYBPC1/MYBPC2/MYLK2/NEB/TNNI1/TTN
Module0056	97	89	GO:0016528	cellular_component	sarcoplasm	1.46295e-07	4.08474e-06	7	76	18425	ATP2A1/JSRP1/KLHL41/MRLN/RYR1/SLC8A3/TRDN
Module0056	97	90	GO:0098660	biological_process	inorganic ion transmembrane transport	1.593e-07	4.39845e-06	18	798	18425	ATP2A1/BEST3/BIN1/CACNA1S/CACNG1/CACNG6/CAV3/CLCN4/JSRP1/KCNA7/KCNQ5/LRRC38/RYR1/SLC36A2/SLC8A3/STAC3/TRDN/UCP3
Module0056	97	91	GO:0022836	molecular_function	gated channel activity	1.79634e-07	4.87448e-06	12	333	18425	CACNA1S/CACNG1/CACNG6/CHRNA1/CHRNB1/CHRND/CHRNG/CLCN4/KCNA7/KCNQ5/LRRC38/RYR1
Module0056	97	92	GO:0005216	molecular_function	ion channel activity	1.80464e-07	4.87448e-06	13	401	18425	BEST3/CACNA1S/CACNG1/CACNG6/CHRNA1/CHRNB1/CHRND/CHRNG/CLCN4/KCNA7/KCNQ5/LRRC38/RYR1
Module0056	97	93	GO:0098662	biological_process	inorganic cation transmembrane transport	1.83058e-07	4.8914e-06	17	717	18425	ATP2A1/BIN1/CACNA1S/CACNG1/CACNG6/CAV3/CLCN4/JSRP1/KCNA7/KCNQ5/LRRC38/RYR1/SLC36A2/SLC8A3/STAC3/TRDN/UCP3
Module0056	97	94	GO:0008324	molecular_function	cation transmembrane transporter activity	1.90602e-07	5.03879e-06	16	634	18425	ATP1B4/ATP2A1/CACNA1S/CACNG1/CACNG6/CHRNA1/CHRNB1/CHRND/CHRNG/CLCN4/KCNA7/KCNQ5/LRRC38/RYR1/SLC36A2/SLC8A3
Module0056	97	95	GO:0006816	biological_process	calcium ion transport	1.96573e-07	5.14193e-06	13	404	18425	ATP2A1/BIN1/CACNA1S/CACNG1/CACNG6/CAV3/EGF/JSRP1/MRLN/RYR1/SLC8A3/STAC3/TRDN
Module0056	97	96	GO:0030241	biological_process	skeletal muscle myosin thick filament assembly	2.31537e-07	5.93165e-06	4	11	18425	MYBPC1/MYBPC2/MYOM3/TTN
Module0056	97	97	GO:0071688	biological_process	striated muscle myosin thick filament assembly	2.31537e-07	5.93165e-06	4	11	18425	MYBPC1/MYBPC2/MYOM3/TTN
Module0056	97	98	GO:0048643	biological_process	positive regulation of skeletal muscle tissue development	2.68405e-07	6.7984e-06	5	27	18425	LMOD3/MYF5/MYF6/MYOD1/MYOG
Module0056	97	99	GO:0030315	cellular_component	T-tubule	2.70842e-07	6.7984e-06	6	51	18425	BIN1/CACNA1S/CACNG1/CACNG6/CAV3/RYR1
Module0056	97	100	GO:0031034	biological_process	myosin filament assembly	3.45905e-07	8.59573e-06	4	12	18425	MYBPC1/MYBPC2/MYOM3/TTN
Module0056	97	101	GO:0070588	biological_process	calcium ion transmembrane transport	4.46321e-07	1.09813e-05	11	296	18425	ATP2A1/BIN1/CACNA1S/CACNG1/CACNG6/CAV3/JSRP1/RYR1/SLC8A3/STAC3/TRDN
Module0056	97	102	GO:0048468	biological_process	cell development	4.51975e-07	1.10114e-05	29	2061	18425	BIN1/CAV3/CHRNB1/KLHL40/KLHL41/LBX1/LMOD2/LMOD3/MYBPC1/MYBPC2/MYF5/MYF6/MYLK3/MYO18B/MYOD1/MYOG/MYOM3/MYOT/MYOZ1/MYPN/NEB/NRAP/PRKCQ/RYR1/SPTB/STAC3/TMOD4/TRIM54/TTN
Module0056	97	103	GO:0007271	biological_process	synaptic transmission, cholinergic	4.67913e-07	1.1289e-05	5	30	18425	CHRNA1/CHRNB1/CHRND/CHRNG/RAPSN
Module0056	97	104	GO:0016202	biological_process	regulation of striated muscle tissue development	4.74545e-07	1.13389e-05	8	132	18425	CAV3/KLHL41/LMOD3/MYF5/MYF6/MYOD1/MYOG/RBFOX1
Module0056	97	105	GO:0031033	biological_process	myosin filament organization	4.97624e-07	1.17771e-05	4	13	18425	MYBPC1/MYBPC2/MYOM3/TTN
Module0056	97	106	GO:0015267	molecular_function	channel activity	5.06065e-07	1.18639e-05	13	439	18425	BEST3/CACNA1S/CACNG1/CACNG6/CHRNA1/CHRNB1/CHRND/CHRNG/CLCN4/KCNA7/KCNQ5/LRRC38/RYR1
Module0056	97	107	GO:0022803	molecular_function	passive transmembrane transporter activity	5.19239e-07	1.19723e-05	13	440	18425	BEST3/CACNA1S/CACNG1/CACNG6/CHRNA1/CHRNB1/CHRND/CHRNG/CLCN4/KCNA7/KCNQ5/LRRC38/RYR1
Module0056	97	108	GO:0048646	biological_process	anatomical structure formation involved in morphogenesis	5.20325e-07	1.19723e-05	20	1060	18425	CAV3/EGF/FGF6/KLHL41/LMOD2/LMOD3/MYBPC1/MYBPC2/MYF5/MYF6/MYLK3/MYOD1/MYOG/MYOM3/MYOZ1/MYPN/NEB/NRAP/TMOD4/TTN
Module0056	97	109	GO:0030048	biological_process	actin filament-based movement	5.32375e-07	1.20268e-05	8	134	18425	BIN1/CAV3/MYBPC1/MYBPC2/MYLK2/NEB/TNNI1/TTN
Module0056	97	110	GO:0048634	biological_process	regulation of muscle organ development	5.32375e-07	1.20268e-05	8	134	18425	CAV3/KLHL41/LMOD3/MYF5/MYF6/MYOD1/MYOG/RBFOX1
Module0056	97	111	GO:1901861	biological_process	regulation of muscle tissue development	5.63482e-07	1.26149e-05	8	135	18425	CAV3/KLHL41/LMOD3/MYF5/MYF6/MYOD1/MYOG/RBFOX1
Module0056	97	112	GO:0070838	biological_process	divalent metal ion transport	6.36185e-07	1.41153e-05	13	448	18425	ATP2A1/BIN1/CACNA1S/CACNG1/CACNG6/CAV3/EGF/JSRP1/MRLN/RYR1/SLC8A3/STAC3/TRDN
Module0056	97	113	GO:0005261	molecular_function	cation channel activity	6.61068e-07	1.45376e-05	11	308	18425	CACNA1S/CACNG1/CACNG6/CHRNA1/CHRNB1/CHRND/CHRNG/KCNA7/KCNQ5/LRRC38/RYR1
Module0056	97	114	GO:0072511	biological_process	divalent inorganic cation transport	7.20731e-07	1.57107e-05	13	453	18425	ATP2A1/BIN1/CACNA1S/CACNG1/CACNG6/CAV3/EGF/JSRP1/MRLN/RYR1/SLC8A3/STAC3/TRDN
Module0056	97	115	GO:0003007	biological_process	heart morphogenesis	7.3406e-07	1.58621e-05	10	248	18425	CAV3/LBX1/MYBPC1/MYBPC2/MYLK2/MYOM3/RYR1/TNNI1/TTN/XIRP2
Module0056	97	116	GO:0007507	biological_process	heart development	7.49227e-07	1.60503e-05	14	533	18425	CAV3/LBX1/MYBPC1/MYBPC2/MYLK2/MYLK3/MYO18B/MYOM3/NEB/NRAP/RYR1/TNNI1/TTN/XIRP2
Module0056	97	117	GO:0015318	molecular_function	inorganic molecular entity transmembrane transporter activity	9.06776e-07	1.92385e-05	17	804	18425	ATP1B4/ATP2A1/BEST3/CACNA1S/CACNG1/CACNG6/CHRNA1/CHRNB1/CHRND/CHRNG/CLCN4/KCNA7/KCNQ5/LRRC38/RYR1/SLC36A2/SLC8A3
Module0056	97	118	GO:0007015	biological_process	actin filament organization	9.13538e-07	1.92385e-05	12	388	18425	BIN1/CAV3/LMOD2/LMOD3/MYBPC1/MYBPC2/MYOM3/NEB/NRAP/SPTB/TMOD4/TTN
Module0056	97	119	GO:0098655	biological_process	cation transmembrane transport	9.38322e-07	1.95147e-05	17	806	18425	ATP2A1/BIN1/CACNA1S/CACNG1/CACNG6/CAV3/CLCN4/JSRP1/KCNA7/KCNQ5/LRRC38/RYR1/SLC36A2/SLC8A3/STAC3/TRDN/UCP3
Module0056	97	120	GO:0005523	molecular_function	tropomyosin binding	9.4236e-07	1.95147e-05	4	15	18425	LMOD2/LMOD3/SMTNL1/TMOD4
Module0056	97	121	GO:0034704	cellular_component	calcium channel complex	1.28233e-06	2.63354e-05	6	66	18425	ATP2A1/CACNA1S/CACNG1/CACNG6/RYR1/STAC3
Module0056	97	122	GO:0016529	cellular_component	sarcoplasmic reticulum	1.40251e-06	2.85675e-05	6	67	18425	ATP2A1/JSRP1/KLHL41/MRLN/RYR1/TRDN
Module0056	97	123	GO:0043403	biological_process	skeletal muscle tissue regeneration	1.59414e-06	3.18914e-05	5	38	18425	ENO3/MYF6/MYOD1/MYOG/MYOZ1
Module0056	97	124	GO:0042166	molecular_function	acetylcholine binding	1.62986e-06	3.18914e-05	4	17	18425	CHRNA1/CHRNB1/CHRND/CHRNG
Module0056	97	125	GO:0022848	molecular_function	acetylcholine-gated cation-selective channel activity	1.62986e-06	3.18914e-05	4	17	18425	CHRNA1/CHRNB1/CHRND/CHRNG
Module0056	97	126	GO:0042693	biological_process	muscle cell fate commitment	1.62986e-06	3.18914e-05	4	17	18425	MYF5/MYF6/MYOD1/MYOG
Module0056	97	127	GO:0005892	cellular_component	acetylcholine-gated channel complex	1.62986e-06	3.18914e-05	4	17	18425	CHRNA1/CHRNB1/CHRND/CHRNG
Module0056	97	128	GO:0030001	biological_process	metal ion transport	1.97068e-06	3.8259e-05	17	851	18425	ATP1B4/ATP2A1/BIN1/CACNA1S/CACNG1/CACNG6/CAV3/EGF/JSRP1/KCNA7/KCNQ5/LRRC38/MRLN/RYR1/SLC8A3/STAC3/TRDN
Module0056	97	129	GO:0007520	biological_process	myoblast fusion	2.07247e-06	3.99232e-05	5	40	18425	CAV3/MYF5/MYF6/MYOD1/MYOG
Module0056	97	130	GO:0015075	molecular_function	ion transmembrane transporter activity	2.45726e-06	4.69714e-05	17	865	18425	ATP1B4/ATP2A1/BEST3/CACNA1S/CACNG1/CACNG6/CHRNA1/CHRNB1/CHRND/CHRNG/CLCN4/KCNA7/KCNQ5/LRRC38/RYR1/SLC36A2/SLC8A3
Module0056	97	131	GO:0034703	cellular_component	cation channel complex	2.50135e-06	4.70898e-05	9	221	18425	ATP2A1/CACNA1S/CACNG1/CACNG6/KCNA7/KCNQ5/LRRC38/RYR1/STAC3
Module0056	97	132	GO:0090257	biological_process	regulation of muscle system process	2.50135e-06	4.70898e-05	9	221	18425	ATP2A1/BIN1/CAV3/MYBPH/MYLK2/MYOG/PRKAG3/SLC8A3/TNNI1
Module0056	97	133	GO:0070509	biological_process	calcium ion import	2.52749e-06	4.72241e-05	6	74	18425	ATP2A1/CACNA1S/CAV3/EGF/MRLN/SLC8A3
Module0056	97	134	GO:1901741	biological_process	positive regulation of myoblast fusion	2.63299e-06	4.88281e-05	4	19	18425	MYF5/MYF6/MYOD1/MYOG
Module0056	97	135	GO:0005891	cellular_component	voltage-gated calcium channel complex	2.99422e-06	5.51158e-05	5	43	18425	CACNA1S/CACNG1/CACNG6/RYR1/STAC3
Module0056	97	136	GO:1901739	biological_process	regulation of myoblast fusion	4.03293e-06	7.36899e-05	4	21	18425	MYF5/MYF6/MYOD1/MYOG
Module0056	97	137	GO:0051694	biological_process	pointed-end actin filament capping	4.87556e-06	8.84024e-05	3	7	18425	LMOD2/LMOD3/TMOD4
Module0056	97	138	GO:0045663	biological_process	positive regulation of myoblast differentiation	4.90927e-06	8.84024e-05	4	22	18425	MYF5/MYF6/MYOD1/MYOG
Module0056	97	139	GO:0045445	biological_process	myoblast differentiation	5.31616e-06	9.50408e-05	6	84	18425	FGF6/KLHL41/MYF5/MYF6/MYOD1/MYOG
Module0056	97	140	GO:0022857	molecular_function	transmembrane transporter activity	5.55623e-06	9.86231e-05	18	1022	18425	ATP1B4/ATP2A1/BEST3/CACNA1S/CACNG1/CACNG6/CHRNA1/CHRNB1/CHRND/CHRNG/CLCN4/KCNA7/KCNQ5/LRRC38/RYR1/SLC36A2/SLC8A3/UCP3
Module0056	97	141	GO:0055085	biological_process	transmembrane transport	5.84319e-06	0.000102981	22	1467	18425	ATP2A1/BEST3/BIN1/CACNA1S/CACNG1/CACNG6/CAV3/CHRNA1/CHRNB1/CHRND/CHRNG/CLCN4/JSRP1/KCNA7/KCNQ5/LRRC38/RYR1/SLC36A2/SLC8A3/STAC3/TRDN/UCP3
Module0056	97	142	GO:0015464	molecular_function	acetylcholine receptor activity	5.91885e-06	0.00010358	4	23	18425	CHRNA1/CHRNB1/CHRND/CHRNG
Module0056	97	143	GO:0006942	biological_process	regulation of striated muscle contraction	6.52114e-06	0.000113322	6	87	18425	ATP2A1/BIN1/CAV3/MYBPH/SLC8A3/TNNI1
Module0056	97	144	GO:0043269	biological_process	regulation of ion transport	6.7793e-06	0.00011699	14	644	18425	BEST3/BIN1/CACNA1S/CACNG1/CACNG6/CAV3/EGF/JSRP1/KCNA7/KCNQ5/LRRC38/MRLN/STAC3/TRDN
Module0056	97	145	GO:0022843	molecular_function	voltage-gated cation channel activity	7.1984e-06	0.000123167	7	135	18425	CACNA1S/CACNG1/CACNG6/KCNA7/KCNQ5/LRRC38/RYR1
Module0056	97	146	GO:0022832	molecular_function	voltage-gated channel activity	7.28595e-06	0.000123167	8	190	18425	CACNA1S/CACNG1/CACNG6/CLCN4/KCNA7/KCNQ5/LRRC38/RYR1
Module0056	97	147	GO:0005244	molecular_function	voltage-gated ion channel activity	7.28595e-06	0.000123167	8	190	18425	CACNA1S/CACNG1/CACNG6/CLCN4/KCNA7/KCNQ5/LRRC38/RYR1
Module0056	97	148	GO:0060143	biological_process	positive regulation of syncytium formation by plasma membrane fusion	8.3875e-06	0.000140831	4	25	18425	MYF5/MYF6/MYOD1/MYOG
Module0056	97	149	GO:0140253	biological_process	cell-cell fusion	8.56283e-06	0.000140918	5	53	18425	CAV3/MYF5/MYF6/MYOD1/MYOG
Module0056	97	150	GO:0000768	biological_process	syncytium formation by plasma membrane fusion	8.56283e-06	0.000140918	5	53	18425	CAV3/MYF5/MYF6/MYOD1/MYOG
Module0056	97	151	GO:0045661	biological_process	regulation of myoblast differentiation	8.56283e-06	0.000140918	5	53	18425	KLHL41/MYF5/MYF6/MYOD1/MYOG
Module0056	97	152	GO:0005516	molecular_function	calmodulin binding	9.14787e-06	0.000149556	8	196	18425	ARPP21/CACNA1S/KCNQ5/MYLK2/RYR1/SLC8A3/SMTNL1/TTN
Module0056	97	153	GO:0006949	biological_process	syncytium formation	9.39746e-06	0.000152632	5	54	18425	CAV3/MYF5/MYF6/MYOD1/MYOG
Module0056	97	154	GO:0007010	biological_process	cytoskeleton organization	9.61917e-06	0.000155218	20	1283	18425	BIN1/CAV3/KLHL41/LMOD2/LMOD3/MYBPC1/MYBPC2/MYLK3/MYOM3/MYOZ1/MYPN/NEB/NRAP/SMTNL1/SPTB/TMOD4/TRDN/TRIM54/TTN/XIRP2
Module0056	97	155	GO:0060142	biological_process	regulation of syncytium formation by plasma membrane fusion	1.15429e-05	0.000183872	4	27	18425	MYF5/MYF6/MYOD1/MYOG
Module0056	97	156	GO:0043501	biological_process	skeletal muscle adaptation	1.15429e-05	0.000183872	4	27	18425	MYOD1/MYOG/MYOZ1/TNNI1
Module0056	97	157	GO:0005215	molecular_function	transporter activity	1.6581e-05	0.000262444	19	1218	18425	ATP1B4/ATP2A1/BEST3/CACNA1S/CACNG1/CACNG6/CHRNA1/CHRNB1/CHRND/CHRNG/CLCN4/KCNA7/KCNQ5/LRRC38/RYR1/SLC36A2/SLC8A3/STARD7/UCP3
Module0056	97	158	GO:0006937	biological_process	regulation of muscle contraction	1.70177e-05	0.000267652	7	154	18425	ATP2A1/BIN1/CAV3/MYBPH/MYLK2/SLC8A3/TNNI1
Module0056	97	159	GO:0032989	biological_process	cellular component morphogenesis	1.73386e-05	0.000270984	18	1111	18425	CAV3/CDH15/KLHL41/LMOD2/LMOD3/MYBPC1/MYBPC2/MYLK3/MYOM3/MYOT/MYOZ1/MYPN/NEB/NRAP/PRKCQ/SPTB/TMOD4/TTN
Module0056	97	160	GO:0044057	biological_process	regulation of system process	2.0707e-05	0.000321605	12	527	18425	ATP2A1/BIN1/CAV3/MYBPH/MYLK2/MYOG/PRKAG3/RYR1/SLC8A3/SMTNL1/TNNI1/TRDN
Module0056	97	161	GO:0043500	biological_process	muscle adaptation	2.14465e-05	0.000331021	6	107	18425	CAV3/MYOD1/MYOG/MYOZ1/PRKAG3/TNNI1
Module0056	97	162	GO:1901880	biological_process	negative regulation of protein depolymerization	2.17346e-05	0.000331352	5	64	18425	LMOD2/LMOD3/SPTB/TMOD4/TRIM54
Module0056	97	163	GO:0042246	biological_process	tissue regeneration	2.17346e-05	0.000331352	5	64	18425	ENO3/MYF6/MYOD1/MYOG/MYOZ1
Module0056	97	164	GO:0034765	biological_process	regulation of ion transmembrane transport	2.21692e-05	0.000335918	11	445	18425	BIN1/CACNA1S/CACNG1/CACNG6/CAV3/JSRP1/KCNA7/KCNQ5/LRRC38/STAC3/TRDN
Module0056	97	165	GO:0098796	cellular_component	membrane protein complex	2.28045e-05	0.00034345	18	1134	18425	ATP1B4/ATP2A1/BEST3/CACNA1S/CACNG1/CACNG6/CAV3/CDH15/CHRNA1/CHRNB1/CHRND/CHRNG/HJV/KCNA7/KCNQ5/LRRC38/RYR1/STAC3
Module0056	97	166	GO:0005231	molecular_function	excitatory extracellular ligand-gated ion channel activity	2.31791e-05	0.000346988	4	32	18425	CHRNA1/CHRNB1/CHRND/CHRNG
Module0056	97	167	GO:0014873	biological_process	response to muscle activity involved in regulation of muscle adaptation	2.74316e-05	0.000408189	2	2	18425	MYOG/PRKAG3
Module0056	97	168	GO:0070296	biological_process	sarcoplasmic reticulum calcium ion transport	2.96529e-05	0.000438616	4	34	18425	CACNG1/MRLN/RYR1/TRDN
Module0056	97	169	GO:0051924	biological_process	regulation of calcium ion transport	2.9957e-05	0.000439482	8	231	18425	BIN1/CACNG1/CAV3/EGF/JSRP1/MRLN/STAC3/TRDN
Module0056	97	170	GO:1990454	cellular_component	L-type voltage-gated calcium channel complex	3.00652e-05	0.000439482	3	12	18425	CACNA1S/CACNG1/CACNG6
Module0056	97	171	GO:0060047	biological_process	heart contraction	3.38533e-05	0.000491962	8	235	18425	ATP2A1/BIN1/CAV3/MYLK2/RYR1/SLC8A3/TRDN/TTN
Module0056	97	172	GO:0045844	biological_process	positive regulation of striated muscle tissue development	3.60519e-05	0.000514879	5	71	18425	LMOD3/MYF5/MYF6/MYOD1/MYOG
Module0056	97	173	GO:0043242	biological_process	negative regulation of protein complex disassembly	3.60519e-05	0.000514879	5	71	18425	LMOD2/LMOD3/SPTB/TMOD4/TRIM54
Module0056	97	174	GO:0048636	biological_process	positive regulation of muscle organ development	3.60519e-05	0.000514879	5	71	18425	LMOD3/MYF5/MYF6/MYOD1/MYOG
Module0056	97	175	GO:1904315	molecular_function	transmitter-gated ion channel activity involved in regulation of postsynaptic membrane potential	3.73615e-05	0.000527519	4	36	18425	CHRNA1/CHRNB1/CHRND/CHRNG
Module0056	97	176	GO:0099529	molecular_function	neurotransmitter receptor activity involved in regulation of postsynaptic membrane potential	3.73615e-05	0.000527519	4	36	18425	CHRNA1/CHRNB1/CHRND/CHRNG
Module0056	97	177	GO:1901863	biological_process	positive regulation of muscle tissue development	3.85819e-05	0.000541672	5	72	18425	LMOD3/MYF5/MYF6/MYOD1/MYOG
Module0056	97	178	GO:0014819	biological_process	regulation of skeletal muscle contraction	3.89354e-05	0.000543565	3	13	18425	ATP2A1/CAV3/SLC8A3
Module0056	97	179	GO:0051693	biological_process	actin filament capping	4.17217e-05	0.000579208	4	37	18425	LMOD2/LMOD3/SPTB/TMOD4
Module0056	97	180	GO:0003015	biological_process	heart process	4.41919e-05	0.000610094	8	244	18425	ATP2A1/BIN1/CAV3/MYLK2/RYR1/SLC8A3/TRDN/TTN
Module0056	97	181	GO:0098960	molecular_function	postsynaptic neurotransmitter receptor activity	4.64425e-05	0.000637623	4	38	18425	CHRNA1/CHRNB1/CHRND/CHRNG
Module0056	97	182	GO:0030835	biological_process	negative regulation of actin filament depolymerization	5.70388e-05	0.000778799	4	40	18425	LMOD2/LMOD3/SPTB/TMOD4
Module0056	97	183	GO:1902904	biological_process	negative regulation of supramolecular fiber organization	5.89009e-05	0.000799829	6	128	18425	CAV3/LMOD2/LMOD3/SPTB/TMOD4/TRIM54
Module0056	97	184	GO:0015085	molecular_function	calcium ion transmembrane transporter activity	6.70181e-05	0.000905108	6	131	18425	ATP2A1/CACNA1S/CACNG1/CACNG6/RYR1/SLC8A3
Module0056	97	185	GO:0015672	biological_process	monovalent inorganic cation transport	6.85853e-05	0.000921267	11	504	18425	ATP1B4/ATP2A1/BIN1/CAV3/CLCN4/KCNA7/KCNQ5/LRRC38/SLC36A2/SLC8A3/UCP3
Module0056	97	186	GO:0005245	molecular_function	voltage-gated calcium channel activity	6.92978e-05	0.000925833	4	42	18425	CACNA1S/CACNG1/CACNG6/RYR1
Module0056	97	187	GO:1901879	biological_process	regulation of protein depolymerization	7.21828e-05	0.000959221	5	82	18425	LMOD2/LMOD3/SPTB/TMOD4/TRIM54
Module0056	97	188	GO:0048729	biological_process	tissue morphogenesis	8.00089e-05	0.00105692	12	606	18425	CAV3/EGF/LBX1/MYBPC1/MYBPC2/MYF5/MYF6/MYLK2/MYOM3/TNNI1/TTN/XIRP2
Module0056	97	189	GO:0047623	molecular_function	adenosine-phosphate deaminase activity	8.2012e-05	0.00105692	2	3	18425	AMPD1/AMPD3
Module0056	97	190	GO:0071691	biological_process	cardiac muscle thin filament assembly	8.2012e-05	0.00105692	2	3	18425	NEB/NRAP
Module0056	97	191	GO:0048769	biological_process	sarcomerogenesis	8.2012e-05	0.00105692	2	3	18425	MYLK3/TTN
Module0056	97	192	GO:0003876	molecular_function	AMP deaminase activity	8.2012e-05	0.00105692	2	3	18425	AMPD1/AMPD3
Module0056	97	193	GO:0072359	biological_process	circulatory system development	8.24148e-05	0.00105692	16	1023	18425	CAV3/EGF/FGF6/LBX1/MYBPC1/MYBPC2/MYLK2/MYLK3/MYO18B/MYOM3/NEB/NRAP/RYR1/TNNI1/TTN/XIRP2
Module0056	97	194	GO:0051494	biological_process	negative regulation of cytoskeleton organization	8.25121e-05	0.00105692	6	136	18425	CAV3/LMOD2/LMOD3/SPTB/TMOD4/TRIM54
Module0056	97	195	GO:0070925	biological_process	organelle assembly	8.47823e-05	0.00108043	14	810	18425	CAV3/KLHL41/LMOD2/LMOD3/MYBPC1/MYBPC2/MYLK3/MYOM3/MYOZ1/MYPN/NEB/NRAP/TMOD4/TTN
Module0056	97	196	GO:0034762	biological_process	regulation of transmembrane transport	9.53034e-05	0.00120831	11	523	18425	BIN1/CACNA1S/CACNG1/CACNG6/CAV3/JSRP1/KCNA7/KCNQ5/LRRC38/STAC3/TRDN
Module0056	97	197	GO:1903169	biological_process	regulation of calcium ion transmembrane transport	0.000100736	0.00127071	6	141	18425	BIN1/CACNG1/CAV3/JSRP1/STAC3/TRDN
Module0056	97	198	GO:0070888	molecular_function	E-box binding	0.000117593	0.00146843	4	48	18425	MYF5/MYF6/MYOD1/MYOG
Module0056	97	199	GO:0014888	biological_process	striated muscle adaptation	0.000117593	0.00146843	4	48	18425	MYOD1/MYOG/MYOZ1/TNNI1
Module0056	97	200	GO:0010959	biological_process	regulation of metal ion transport	0.000123376	0.00153294	9	362	18425	BIN1/CACNG1/CAV3/EGF/JSRP1/LRRC38/MRLN/STAC3/TRDN
Module0056	97	201	GO:0035094	biological_process	response to nicotine	0.000127531	0.00157669	4	49	18425	CHRNA1/CHRNB1/CHRND/CHRNG
Module0056	97	202	GO:1903779	biological_process	regulation of cardiac conduction	0.000138064	0.00169009	4	50	18425	ATP2A1/RYR1/SLC8A3/TRDN
Module0056	97	203	GO:0030834	biological_process	regulation of actin filament depolymerization	0.000138064	0.00169009	4	50	18425	LMOD2/LMOD3/SPTB/TMOD4
Module0056	97	204	GO:0032970	biological_process	regulation of actin filament-based process	0.000139628	0.00170086	9	368	18425	BIN1/CAV3/LMOD2/LMOD3/MYLK2/MYLK3/NEB/SPTB/TMOD4
Module0056	97	205	GO:0032264	biological_process	IMP salvage	0.00016346	0.00195288	2	4	18425	AMPD1/AMPD3
Module0056	97	206	GO:0004687	molecular_function	myosin light chain kinase activity	0.00016346	0.00195288	2	4	18425	MYLK2/MYLK3
Module0056	97	207	GO:0043503	biological_process	skeletal muscle fiber adaptation	0.00016346	0.00195288	2	4	18425	MYOD1/MYOZ1
Module0056	97	208	GO:0035995	biological_process	detection of muscle stretch	0.00016346	0.00195288	2	4	18425	CAV3/TTN
Module0056	97	209	GO:0005856	cellular_component	cytoskeleton	0.0001825	0.00216992	24	2105	18425	BIN1/KLHL41/LMOD2/LMOD3/MYBPC1/MYBPC2/MYBPH/MYLK3/MYO18B/MYOM3/MYOT/MYOZ1/NEB/PRKCQ/RAPSN/SLC8A3/SMTNL1/SPTB/TMOD4/TNNI1/TRIM54/TRIM55/TTN/XIRP2
Module0056	97	210	GO:0042165	molecular_function	neurotransmitter binding	0.000186565	0.00217659	4	54	18425	CHRNA1/CHRNB1/CHRND/CHRNG
Module0056	97	211	GO:0022835	molecular_function	transmitter-gated channel activity	0.000186565	0.00217659	4	54	18425	CHRNA1/CHRNB1/CHRND/CHRNG
Module0056	97	212	GO:0022824	molecular_function	transmitter-gated ion channel activity	0.000186565	0.00217659	4	54	18425	CHRNA1/CHRNB1/CHRND/CHRNG
Module0056	97	213	GO:0030042	biological_process	actin filament depolymerization	0.000186565	0.00217659	4	54	18425	LMOD2/LMOD3/SPTB/TMOD4
Module0056	97	214	GO:0032982	cellular_component	myosin filament	0.000202562	0.00235218	3	22	18425	MYBPC1/MYBPC2/MYBPH
Module0056	97	215	GO:0061337	biological_process	cardiac conduction	0.000212294	0.00245373	5	103	18425	ATP2A1/BIN1/RYR1/SLC8A3/TRDN
Module0056	97	216	GO:0030837	biological_process	negative regulation of actin filament polymerization	0.000214939	0.00247279	4	56	18425	LMOD2/LMOD3/SPTB/TMOD4
Module0056	97	217	GO:0099094	molecular_function	ligand-gated cation channel activity	0.000222095	0.00254335	5	104	18425	CHRNA1/CHRNB1/CHRND/CHRNG/RYR1
Module0056	97	218	GO:0008015	biological_process	blood circulation	0.000224908	0.00256375	10	482	18425	ATP2A1/BIN1/CAV3/MYLK2/MYLK3/RYR1/SLC8A3/SMTNL1/TRDN/TTN
Module0056	97	219	GO:0051926	biological_process	negative regulation of calcium ion transport	0.000246296	0.00279473	4	58	18425	BIN1/CAV3/MRLN/TRDN
Module0056	97	220	GO:0003013	biological_process	circulatory system process	0.000260753	0.00294532	10	491	18425	ATP2A1/BIN1/CAV3/MYLK2/MYLK3/RYR1/SLC8A3/SMTNL1/TRDN/TTN
Module0056	97	221	GO:0051261	biological_process	protein depolymerization	0.000264786	0.00297735	5	108	18425	LMOD2/LMOD3/SPTB/TMOD4/TRIM54
Module0056	97	222	GO:0035637	biological_process	multicellular organismal signaling	0.000270269	0.00302531	6	169	18425	ATP2A1/BIN1/CHRNA1/RYR1/SLC8A3/TRDN
Module0056	97	223	GO:0043244	biological_process	regulation of protein complex disassembly	0.000276371	0.00307974	5	109	18425	LMOD2/LMOD3/SPTB/TMOD4/TRIM54
Module0056	97	224	GO:0030832	biological_process	regulation of actin filament length	0.000325902	0.00361547	6	175	18425	BIN1/LMOD2/LMOD3/NEB/SPTB/TMOD4
Module0056	97	225	GO:0032956	biological_process	regulation of actin cytoskeleton organization	0.000331773	0.00366425	8	327	18425	BIN1/CAV3/LMOD2/LMOD3/MYLK3/NEB/SPTB/TMOD4
Module0056	97	226	GO:1903522	biological_process	regulation of blood circulation	0.000337573	0.00371016	7	248	18425	ATP2A1/BIN1/CAV3/RYR1/SLC8A3/SMTNL1/TRDN
Module0056	97	227	GO:0016459	cellular_component	myosin complex	0.000338916	0.00371016	4	63	18425	MYBPC1/MYBPC2/MYBPH/MYO18B
Module0056	97	228	GO:0014823	biological_process	response to activity	0.000360062	0.00392436	4	64	18425	MYOG/PRKAG3/SMTNL1/UCP3
Module0056	97	229	GO:1902903	biological_process	regulation of supramolecular fiber organization	0.000389788	0.00422979	8	335	18425	BIN1/CAV3/LMOD2/LMOD3/MYLK3/SPTB/TMOD4/TRIM54
Module0056	97	230	GO:0033292	biological_process	T-tubule organization	0.000405849	0.00438493	2	6	18425	BIN1/CAV3
Module0056	97	231	GO:0046873	molecular_function	metal ion transmembrane transporter activity	0.000433015	0.00465819	9	429	18425	ATP2A1/CACNA1S/CACNG1/CACNG6/KCNA7/KCNQ5/LRRC38/RYR1/SLC8A3
Module0056	97	232	GO:0032272	biological_process	negative regulation of protein polymerization	0.000480169	0.00514319	4	69	18425	LMOD2/LMOD3/SPTB/TMOD4
Module0056	97	233	GO:0070405	molecular_function	ammonium ion binding	0.000535361	0.00570975	4	71	18425	CHRNA1/CHRNB1/CHRND/CHRNG
Module0056	97	234	GO:0009887	biological_process	animal organ morphogenesis	0.000540342	0.00573824	14	970	18425	CAV3/FGF6/LBX1/MYBPC1/MYBPC2/MYF5/MYF6/MYLK2/MYOM3/RYR1/SMTNL1/TNNI1/TTN/XIRP2
Module0056	97	235	GO:0031433	molecular_function	telethonin binding	0.000566238	0.00591219	2	7	18425	MYOZ1/TTN
Module0056	97	236	GO:0032261	biological_process	purine nucleotide salvage	0.000566238	0.00591219	2	7	18425	AMPD1/AMPD3
Module0056	97	237	GO:0060297	biological_process	regulation of sarcomere organization	0.000566238	0.00591219	2	7	18425	CAV3/MYLK3
Module0056	97	238	GO:0030314	cellular_component	junctional membrane complex	0.000566238	0.00591219	2	7	18425	RYR1/TRDN
Module0056	97	239	GO:0019239	molecular_function	deaminase activity	0.000571287	0.00593995	3	31	18425	AMPD1/AMPD3/APOBEC2
Module0056	97	240	GO:0005230	molecular_function	extracellular ligand-gated ion channel activity	0.000594921	0.00615992	4	73	18425	CHRNA1/CHRNB1/CHRND/CHRNG
Module0056	97	241	GO:0016814	molecular_function	hydrolase activity, acting on carbon-nitrogen (but not peptide) bonds, in cyclic amidines	0.000688159	0.00709575	3	33	18425	AMPD1/AMPD3/APOBEC2
Module0056	97	242	GO:0008016	biological_process	regulation of heart contraction	0.000714389	0.00733577	6	203	18425	ATP2A1/BIN1/CAV3/RYR1/SLC8A3/TRDN
Module0056	97	243	GO:0015276	molecular_function	ligand-gated ion channel activity	0.000736623	0.00750208	5	135	18425	CHRNA1/CHRNB1/CHRND/CHRNG/RYR1
Module0056	97	244	GO:0022834	molecular_function	ligand-gated channel activity	0.000736623	0.00750208	5	135	18425	CHRNA1/CHRNB1/CHRND/CHRNG/RYR1
Module0056	97	245	GO:0032271	biological_process	regulation of protein polymerization	0.000751884	0.00750883	6	205	18425	BIN1/CAV3/LMOD2/LMOD3/SPTB/TMOD4
Module0056	97	246	GO:0043416	biological_process	regulation of skeletal muscle tissue regeneration	0.000752393	0.00750883	2	8	18425	MYOD1/MYOZ1
Module0056	97	247	GO:0001778	biological_process	plasma membrane repair	0.000752393	0.00750883	2	8	18425	CAV3/TRIM72
Module0056	97	248	GO:0045759	biological_process	negative regulation of action potential	0.000752393	0.00750883	2	8	18425	BIN1/CAV3
Module0056	97	249	GO:0071313	biological_process	cellular response to caffeine	0.000752393	0.00750883	2	8	18425	CACNA1S/RYR1
Module0056	97	250	GO:0090279	biological_process	regulation of calcium ion import	0.000819249	0.00814334	3	35	18425	CAV3/EGF/MRLN
Module0056	97	251	GO:0015077	molecular_function	monovalent inorganic cation transmembrane transporter activity	0.000845611	0.00837188	8	377	18425	ATP1B4/ATP2A1/CLCN4/KCNA7/KCNQ5/LRRC38/SLC36A2/SLC8A3
Module0056	97	252	GO:0043502	biological_process	regulation of muscle adaptation	0.000922139	0.00904878	4	82	18425	CAV3/MYOG/PRKAG3/TNNI1
Module0056	97	253	GO:0060078	biological_process	regulation of postsynaptic membrane potential	0.000924905	0.00904878	5	142	18425	CHRNA1/CHRNB1/CHRND/CHRNG/SLC8A3
Module0056	97	254	GO:0043271	biological_process	negative regulation of ion transport	0.000924905	0.00904878	5	142	18425	BEST3/BIN1/CAV3/MRLN/TRDN
Module0056	97	255	GO:0048630	biological_process	skeletal muscle tissue growth	0.000964045	0.00935802	2	9	18425	CHRNA1/CHRND
Module0056	97	256	GO:0014701	cellular_component	junctional sarcoplasmic reticulum membrane	0.000964045	0.00935802	2	9	18425	RYR1/TRDN
Module0056	97	257	GO:0046031	biological_process	ADP metabolic process	0.00100915	0.00971996	4	84	18425	AMPD3/ENO3/MYOG/PRKAG3
Module0056	97	258	GO:1901019	biological_process	regulation of calcium ion transmembrane transporter activity	0.00100915	0.00971996	4	84	18425	CAV3/JSRP1/STAC3/TRDN
Module0056	97	259	GO:1904062	biological_process	regulation of cation transmembrane transport	0.00118969	0.0114146	7	307	18425	BIN1/CACNG1/CAV3/JSRP1/LRRC38/STAC3/TRDN
Module0056	97	260	GO:0006188	biological_process	IMP biosynthetic process	0.00120093	0.0114781	2	10	18425	AMPD1/AMPD3
Module0056	97	261	GO:0006813	biological_process	potassium ion transport	0.00127293	0.0121196	6	227	18425	ATP1B4/BIN1/CAV3/KCNA7/KCNQ5/LRRC38
Module0056	97	262	GO:1903115	biological_process	regulation of actin filament-based movement	0.00130421	0.0123701	3	41	18425	BIN1/CAV3/MYLK2
Module0056	97	263	GO:0030833	biological_process	regulation of actin filament polymerization	0.00132804	0.0125482	5	154	18425	BIN1/LMOD2/LMOD3/SPTB/TMOD4
Module0056	97	264	GO:1902514	biological_process	regulation of calcium ion transmembrane transport via high voltage-gated calcium channel	0.00146277	0.0137169	2	11	18425	BIN1/CACNG1
Module0056	97	265	GO:0071415	biological_process	cellular response to purine-containing compound	0.00146277	0.0137169	2	11	18425	CACNA1S/RYR1
Module0056	97	266	GO:0051493	biological_process	regulation of cytoskeleton organization	0.00152945	0.0142493	9	513	18425	BIN1/CAV3/LMOD2/LMOD3/MYLK3/NEB/SPTB/TMOD4/TRIM54
Module0056	97	267	GO:0030594	molecular_function	neurotransmitter receptor activity	0.00153236	0.0142493	4	94	18425	CHRNA1/CHRNB1/CHRND/CHRNG
Module0056	97	268	GO:0042391	biological_process	regulation of membrane potential	0.00153675	0.0142493	8	414	18425	BIN1/CAV3/CHRNA1/CHRNB1/CHRND/CHRNG/SLC8A3/TRDN
Module0056	97	269	GO:0009135	biological_process	purine nucleoside diphosphate metabolic process	0.00159333	0.0146646	4	95	18425	AMPD3/ENO3/MYOG/PRKAG3
Module0056	97	270	GO:0009179	biological_process	purine ribonucleoside diphosphate metabolic process	0.00159333	0.0146646	4	95	18425	AMPD3/ENO3/MYOG/PRKAG3
Module0056	97	271	GO:0008138	molecular_function	protein tyrosine/serine/threonine phosphatase activity	0.00160198	0.0146897	3	44	18425	DUPD1/DUSP13/DUSP27
Module0056	97	272	GO:0044430	cellular_component	cytoskeletal part	0.00163307	0.0149197	18	1604	18425	LMOD2/LMOD3/MYBPC1/MYBPC2/MYBPH/MYO18B/MYOM3/PRKCQ/RAPSN/SLC8A3/SMTNL1/SPTB/TMOD4/TNNI1/TRIM54/TRIM55/TTN/XIRP2
Module0056	97	273	GO:0009185	biological_process	ribonucleoside diphosphate metabolic process	0.00172031	0.0156592	4	97	18425	AMPD3/ENO3/MYOG/PRKAG3
Module0056	97	274	GO:0042562	molecular_function	hormone binding	0.00185415	0.0168159	4	99	18425	CHRNA1/CHRNB1/CHRND/CHRNG
Module0056	97	275	GO:0005246	molecular_function	calcium channel regulator activity	0.00193912	0.0175226	3	47	18425	CACNG1/CACNG6/CAV3
Module0056	97	276	GO:0060079	biological_process	excitatory postsynaptic potential	0.00199504	0.0179626	4	101	18425	CHRNA1/CHRNB1/CHRND/CHRNG
Module0056	97	277	GO:0061577	biological_process	calcium ion transmembrane transport via high voltage-gated calcium channel	0.00206028	0.0183506	2	13	18425	BIN1/CACNG1
Module0056	97	278	GO:2000291	biological_process	regulation of myoblast proliferation	0.00206028	0.0183506	2	13	18425	KLHL41/MYOD1
Module0056	97	279	GO:0046040	biological_process	IMP metabolic process	0.00206028	0.0183506	2	13	18425	AMPD1/AMPD3
Module0056	97	280	GO:0008064	biological_process	regulation of actin polymerization or depolymerization	0.00226938	0.0200691	5	174	18425	BIN1/LMOD2/LMOD3/SPTB/TMOD4
Module0056	97	281	GO:0030041	biological_process	actin filament polymerization	0.00226938	0.0200691	5	174	18425	BIN1/LMOD2/LMOD3/SPTB/TMOD4
Module0056	97	282	GO:0099565	biological_process	chemical synaptic transmission, postsynaptic	0.00263292	0.0232014	4	109	18425	CHRNA1/CHRNB1/CHRND/CHRNG
Module0056	97	283	GO:0036270	biological_process	response to diuretic	0.00275451	0.0239334	2	15	18425	CACNA1S/RYR1
Module0056	97	284	GO:0043173	biological_process	nucleotide salvage	0.00275451	0.0239334	2	15	18425	AMPD1/AMPD3
Module0056	97	285	GO:0043101	biological_process	purine-containing compound salvage	0.00275451	0.0239334	2	15	18425	AMPD1/AMPD3
Module0056	97	286	GO:0031000	biological_process	response to caffeine	0.00275451	0.0239334	2	15	18425	CACNA1S/RYR1
Module0056	97	287	GO:0031099	biological_process	regeneration	0.00282228	0.0244368	5	183	18425	ENO3/MYF6/MYOD1/MYOG/MYOZ1
Module0056	97	288	GO:0098802	cellular_component	plasma membrane receptor complex	0.00295731	0.025517	5	185	18425	CHRNA1/CHRNB1/CHRND/CHRNG/HJV
Module0056	97	289	GO:0051258	biological_process	protein polymerization	0.00298736	0.0256872	6	269	18425	BIN1/CAV3/LMOD2/LMOD3/SPTB/TMOD4
Module0056	97	290	GO:0009132	biological_process	nucleoside diphosphate metabolic process	0.00299902	0.0256985	4	113	18425	AMPD3/ENO3/MYOG/PRKAG3
Module0056	97	291	GO:0032535	biological_process	regulation of cellular component size	0.00306424	0.0261672	7	363	18425	BIN1/CAV3/LMOD2/LMOD3/NEB/SPTB/TMOD4
Module0056	97	292	GO:0099106	molecular_function	ion channel regulator activity	0.0030957	0.0263453	4	114	18425	CACNG1/CACNG6/CAV3/LRRC38
Module0056	97	293	GO:0014874	biological_process	response to stimulus involved in regulation of muscle adaptation	0.00313724	0.0266077	2	16	18425	MYOG/PRKAG3
Module0056	97	294	GO:0005262	molecular_function	calcium channel activity	0.0031945	0.0270011	4	115	18425	CACNA1S/CACNG1/CACNG6/RYR1
Module0056	97	295	GO:0031143	cellular_component	pseudopodium	0.00354339	0.0297477	2	17	18425	KLHL41/MYOZ1
Module0056	97	296	GO:0051450	biological_process	myoblast proliferation	0.00354339	0.0297477	2	17	18425	KLHL41/MYOD1
Module0056	97	297	GO:1902905	biological_process	positive regulation of supramolecular fiber organization	0.00370344	0.0309867	5	195	18425	BIN1/CAV3/LMOD2/LMOD3/MYLK3
Module0056	97	298	GO:0071805	biological_process	potassium ion transmembrane transport	0.00412325	0.0343835	5	200	18425	BIN1/CAV3/KCNA7/KCNQ5/LRRC38
Module0056	97	299	GO:0090066	biological_process	regulation of anatomical structure size	0.00421861	0.0350611	8	488	18425	BIN1/CAV3/LMOD2/LMOD3/NEB/SMTNL1/SPTB/TMOD4
Module0056	97	300	GO:0008154	biological_process	actin polymerization or depolymerization	0.00439089	0.0363047	5	203	18425	BIN1/LMOD2/LMOD3/SPTB/TMOD4
Module0056	97	301	GO:0035994	biological_process	response to muscle stretch	0.0044249	0.0363047	2	19	18425	CAV3/TTN
Module0056	97	302	GO:0001502	biological_process	cartilage condensation	0.0044249	0.0363047	2	19	18425	FGF6/MYF5
Module0056	97	303	GO:0032273	biological_process	positive regulation of protein polymerization	0.00442669	0.0363047	4	126	18425	BIN1/CAV3/LMOD2/LMOD3
Module0056	97	304	GO:0031333	biological_process	negative regulation of protein complex assembly	0.00481128	0.0392001	4	129	18425	LMOD2/LMOD3/SPTB/TMOD4
Module0056	97	305	GO:0097553	biological_process	calcium ion transmembrane import into cytosol	0.00481128	0.0392001	4	129	18425	JSRP1/RYR1/SLC8A3/TRDN
Module0056	97	306	GO:2001259	biological_process	positive regulation of cation channel activity	0.00487913	0.0392771	3	65	18425	LRRC38/STAC3/TRDN
Module0056	97	307	GO:2001014	biological_process	regulation of skeletal muscle cell differentiation	0.00489976	0.0392771	2	20	18425	KLHL41/RBFOX1
Module0056	97	308	GO:0009127	biological_process	purine nucleoside monophosphate biosynthetic process	0.00489976	0.0392771	2	20	18425	AMPD1/AMPD3
Module0056	97	309	GO:0009168	biological_process	purine ribonucleoside monophosphate biosynthetic process	0.00489976	0.0392771	2	20	18425	AMPD1/AMPD3
Module0056	97	310	GO:0098743	biological_process	cell aggregation	0.00489976	0.0392771	2	20	18425	FGF6/MYF5
Module0056	97	311	GO:0060048	biological_process	cardiac muscle contraction	0.00494431	0.0395068	4	130	18425	BIN1/CAV3/MYLK2/TTN
Module0056	97	312	GO:0043624	biological_process	cellular protein complex disassembly	0.0050633	0.0395242	5	210	18425	LMOD2/LMOD3/SPTB/TMOD4/TRIM54
Module0056	97	313	GO:1900075	biological_process	positive regulation of neuromuscular synaptic transmission	0.00526459	0.0395242	1	1	18425	RAPSN
Module0056	97	314	GO:2000569	biological_process	regulation of T-helper 2 cell activation	0.00526459	0.0395242	1	1	18425	PRKCQ
Module0056	97	315	GO:1901846	biological_process	positive regulation of cell communication by electrical coupling involved in cardiac conduction	0.00526459	0.0395242	1	1	18425	TRDN
Module0056	97	316	GO:1905382	biological_process	positive regulation of snRNA transcription by RNA polymerase II	0.00526459	0.0395242	1	1	18425	MYOD1
Module0056	97	317	GO:0031275	biological_process	regulation of lateral pseudopodium assembly	0.00526459	0.0395242	1	1	18425	KLHL41
Module0056	97	318	GO:2000570	biological_process	positive regulation of T-helper 2 cell activation	0.00526459	0.0395242	1	1	18425	PRKCQ
Module0056	97	319	GO:1900826	biological_process	negative regulation of membrane depolarization during cardiac muscle cell action potential	0.00526459	0.0395242	1	1	18425	CAV3
Module0056	97	320	GO:0060987	cellular_component	lipid tube	0.00526459	0.0395242	1	1	18425	BIN1
Module0056	97	321	GO:0043417	biological_process	negative regulation of skeletal muscle tissue regeneration	0.00526459	0.0395242	1	1	18425	MYOZ1
Module0056	97	322	GO:0021519	biological_process	spinal cord association neuron specification	0.00526459	0.0395242	1	1	18425	LBX1
Module0056	97	323	GO:1905380	biological_process	regulation of snRNA transcription by RNA polymerase II	0.00526459	0.0395242	1	1	18425	MYOD1
Module0056	97	324	GO:0051394	biological_process	regulation of nerve growth factor receptor activity	0.00526459	0.0395242	1	1	18425	CAV3
Module0056	97	325	GO:0038009	biological_process	regulation of signal transduction by receptor internalization	0.00526459	0.0395242	1	1	18425	CAV3
Module0056	97	326	GO:0021920	biological_process	regulation of transcription from RNA polymerase II promoter involved in spinal cord association neuron specification	0.00526459	0.0395242	1	1	18425	LBX1
Module0056	97	327	GO:0014737	biological_process	positive regulation of muscle atrophy	0.00526459	0.0395242	1	1	18425	MYOG
Module0056	97	328	GO:0051401	molecular_function	CH domain binding	0.00526459	0.0395242	1	1	18425	SMTNL1
Module0056	97	329	GO:0060299	biological_process	negative regulation of sarcomere organization	0.00526459	0.0395242	1	1	18425	CAV3
Module0056	97	330	GO:0031271	biological_process	lateral pseudopodium assembly	0.00526459	0.0395242	1	1	18425	KLHL41
Module0056	97	331	GO:1900073	biological_process	regulation of neuromuscular synaptic transmission	0.00526459	0.0395242	1	1	18425	RAPSN
Module0056	97	332	GO:0046716	biological_process	muscle cell cellular homeostasis	0.00539704	0.0403965	2	21	18425	CAV3/CHRNA1
Module0056	97	333	GO:0051495	biological_process	positive regulation of cytoskeleton organization	0.00569529	0.0425009	5	216	18425	BIN1/CAV3/LMOD2/LMOD3/MYLK3
Module0056	97	334	GO:0042060	biological_process	wound healing	0.0060707	0.0451667	8	519	18425	CAV3/ENO3/MYF6/MYOD1/MYOG/MYOZ1/PRKCQ/TRIM72
Module0056	97	335	GO:0006470	biological_process	protein dephosphorylation	0.00621817	0.0461258	6	313	18425	DUPD1/DUSP13/DUSP27/LRRC30/MYOZ1/PPP1R27
Module0056	97	336	GO:0014850	biological_process	response to muscle activity	0.00645786	0.0474787	2	23	18425	MYOG/PRKAG3
Module0056	97	337	GO:1901380	biological_process	negative regulation of potassium ion transmembrane transport	0.00645786	0.0474787	2	23	18425	BIN1/CAV3
Module0056	97	338	GO:0051560	biological_process	mitochondrial calcium ion homeostasis	0.00645786	0.0474787	2	23	18425	ATP2A1/SLC8A3
Module0056	97	339	GO:0016247	molecular_function	channel regulator activity	0.00657372	0.0481879	4	141	18425	CACNG1/CACNG6/CAV3/LRRC38
Module0057	115	1	GO:0050907	biological_process	detection of chemical stimulus involved in sensory perception	9.43373e-10	1.13676e-06	11	137	18425	OR10J1/OR11A1/OR1D2/OR4D6/OR4M1/OR56A1/OR5M11/OR7D4/OR8B12/TAS1R1/TAS2R1
Module0057	115	2	GO:0050906	biological_process	detection of stimulus involved in sensory perception	2.80935e-09	1.69263e-06	12	192	18425	GJA10/OR10J1/OR11A1/OR1D2/OR4D6/OR4M1/OR56A1/OR5M11/OR7D4/OR8B12/TAS1R1/TAS2R1
Module0057	115	3	GO:0009593	biological_process	detection of chemical stimulus	1.04649e-08	3.26117e-06	11	172	18425	OR10J1/OR11A1/OR1D2/OR4D6/OR4M1/OR56A1/OR5M11/OR7D4/OR8B12/TAS1R1/TAS2R1
Module0057	115	4	GO:0004984	molecular_function	olfactory receptor activity	1.35318e-08	3.26117e-06	9	101	18425	OR10J1/OR11A1/OR1D2/OR4D6/OR4M1/OR56A1/OR5M11/OR7D4/OR8B12
Module0057	115	5	GO:0050911	biological_process	detection of chemical stimulus involved in sensory perception of smell	1.35318e-08	3.26117e-06	9	101	18425	OR10J1/OR11A1/OR1D2/OR4D6/OR4M1/OR56A1/OR5M11/OR7D4/OR8B12
Module0057	115	6	GO:0007606	biological_process	sensory perception of chemical stimulus	2.63527e-08	5.2925e-06	11	188	18425	OR10J1/OR11A1/OR1D2/OR4D6/OR4M1/OR56A1/OR5M11/OR7D4/OR8B12/TAS1R1/TAS2R1
Module0057	115	7	GO:0051606	biological_process	detection of stimulus	3.23686e-08	5.57202e-06	14	345	18425	GJA10/GUCY2D/OR10J1/OR11A1/OR1D2/OR4D6/OR4M1/OR56A1/OR5M11/OR7D4/OR8B12/SAG/TAS1R1/TAS2R1
Module0057	115	8	GO:0007608	biological_process	sensory perception of smell	1.39962e-07	2.10818e-05	9	132	18425	OR10J1/OR11A1/OR1D2/OR4D6/OR4M1/OR56A1/OR5M11/OR7D4/OR8B12
Module0057	115	9	GO:0007338	biological_process	single fertilization	1.59268e-07	2.13242e-05	9	134	18425	CRISP1/DEFB126/FAM170B/OR10J1/OR1D2/PLCZ1/PRSS37/SPAM1/TNP2
Module0057	115	10	GO:0009566	biological_process	fertilization	9.78227e-07	0.000117876	9	166	18425	CRISP1/DEFB126/FAM170B/OR10J1/OR1D2/PLCZ1/PRSS37/SPAM1/TNP2
Module0057	115	11	GO:0007600	biological_process	sensory perception	6.07787e-06	0.000665803	15	611	18425	CNGB3/CRYGB/GJA10/GUCY2D/OR10J1/OR11A1/OR1D2/OR4D6/OR4M1/OR56A1/OR5M11/OR7D4/OR8B12/TAS1R1/TAS2R1
Module0057	115	12	GO:0007340	biological_process	acrosome reaction	3.97826e-05	0.00399483	4	31	18425	CRISP1/FAM170B/PRSS37/TNP2
Module0057	115	13	GO:0004930	molecular_function	G protein-coupled receptor activity	6.58779e-05	0.00610637	12	498	18425	OR10J1/OR11A1/OR1D2/OR4D6/OR4M1/OR56A1/OR5M11/OR7D4/OR8B12/TAS1R1/TAS2R1/VN1R4
Module0057	115	14	GO:0060046	biological_process	regulation of acrosome reaction	0.000102037	0.00878247	3	15	18425	CRISP1/FAM170B/PRSS37
Module0057	115	15	GO:0019953	biological_process	sexual reproduction	0.000121024	0.00972226	15	792	18425	CRISP1/DEFB126/FAM170B/GJA10/OR10J1/OR1D2/PLCZ1/PRSS37/SPAM1/SPATA31D1/SPATA31E1/SUN5/TNP2/TXNDC8/VCX
Module0057	115	16	GO:0001674	cellular_component	female germ cell nucleus	0.000229829	0.017309	2	4	18425	H1FOO/STPG4
Module0057	115	17	GO:0044703	biological_process	multi-organism reproductive process	0.000294289	0.0208599	16	957	18425	CRISP1/DEFB126/FAM170B/GJA10/OR10J1/OR1D2/PLCZ1/PRSS37/PSG3/SPAM1/SPATA31D1/SPATA31E1/SUN5/TNP2/TXNDC8/VCX
Module0057	115	18	GO:0080154	biological_process	regulation of fertilization	0.000382958	0.0256369	3	23	18425	CRISP1/FAM170B/PRSS37
Module0058	91	1	GO:0043292	cellular_component	contractile fiber	4.33865e-47	9.61444e-44	37	230	18425	ACTN2/ACTN3/C10orf71/CACNA1S/CASQ1/CMYA5/FBP2/KLHL40/KLHL41/LMOD3/MYBPC1/MYBPC2/MYH1/MYH2/MYH4/MYH8/MYL1/MYLK2/MYLPF/MYOD1/MYOT/MYOZ1/NEB/NRAP/RYR1/SMTNL1/TCAP/TMOD4/TNNC2/TNNI1/TNNI2/TNNT1/TNNT3/TRIM54/TRIM63/TTN/XIRP2
Module0058	91	2	GO:0044449	cellular_component	contractile fiber part	1.69742e-46	1.88074e-43	36	214	18425	ACTN2/ACTN3/C10orf71/CACNA1S/CASQ1/CMYA5/FBP2/KLHL40/KLHL41/LMOD3/MYBPC1/MYBPC2/MYH1/MYH2/MYH4/MYH8/MYL1/MYLK2/MYLPF/MYOT/MYOZ1/NEB/NRAP/RYR1/SMTNL1/TCAP/TMOD4/TNNC2/TNNI1/TNNI2/TNNT1/TNNT3/TRIM54/TRIM63/TTN/XIRP2
Module0058	91	3	GO:0003012	biological_process	muscle system process	3.90998e-46	2.29529e-43	43	427	18425	ACTN2/ACTN3/ATP2A1/CACNA1S/CASQ1/CHRND/CLCN1/GAMT/JSRP1/KLHL41/LMOD3/MAP2K6/MB/MSTN/MYBPC1/MYBPC2/MYH1/MYH2/MYH4/MYH8/MYL1/MYLK2/MYLPF/MYOD1/MYOG/MYOT/MYOZ1/NEB/PRKAG3/RYR1/SLN/STAC3/TCAP/TMOD4/TNNC2/TNNI1/TNNI2/TNNT1/TNNT3/TRDN/TRIM63/TRIM72/TTN
Module0058	91	4	GO:0030016	cellular_component	myofibril	4.14312e-46	2.29529e-43	36	219	18425	ACTN2/ACTN3/C10orf71/CACNA1S/CASQ1/CMYA5/FBP2/KLHL40/KLHL41/LMOD3/MYBPC1/MYBPC2/MYH1/MYH2/MYH4/MYH8/MYL1/MYLK2/MYOD1/MYOT/MYOZ1/NEB/NRAP/RYR1/SMTNL1/TCAP/TMOD4/TNNC2/TNNI1/TNNI2/TNNT1/TNNT3/TRIM54/TRIM63/TTN/XIRP2
Module0058	91	5	GO:0030017	cellular_component	sarcomere	5.94174e-46	2.63338e-43	35	198	18425	ACTN2/ACTN3/C10orf71/CACNA1S/CASQ1/CMYA5/FBP2/KLHL40/KLHL41/LMOD3/MYBPC1/MYBPC2/MYH1/MYH2/MYH4/MYH8/MYL1/MYLK2/MYOT/MYOZ1/NEB/NRAP/RYR1/SMTNL1/TCAP/TMOD4/TNNC2/TNNI1/TNNI2/TNNT1/TNNT3/TRIM54/TRIM63/TTN/XIRP2
Module0058	91	6	GO:0006936	biological_process	muscle contraction	1.50612e-40	5.56259e-38	37	339	18425	ACTN2/ACTN3/ATP2A1/CACNA1S/CASQ1/CHRND/CLCN1/GAMT/JSRP1/KLHL41/LMOD3/MAP2K6/MB/MYBPC1/MYBPC2/MYH1/MYH2/MYH4/MYH8/MYL1/MYLK2/MYLPF/MYOT/NEB/RYR1/STAC3/TCAP/TMOD4/TNNC2/TNNI1/TNNI2/TNNT1/TNNT3/TRDN/TRIM63/TRIM72/TTN
Module0058	91	7	GO:0033275	biological_process	actin-myosin filament sliding	5.94424e-30	1.64656e-27	17	39	18425	ACTN2/ACTN3/MYBPC1/MYBPC2/MYH2/MYH4/MYH8/MYL1/MYLK2/NEB/TCAP/TNNC2/TNNI1/TNNI2/TNNT1/TNNT3/TTN
Module0058	91	8	GO:0030049	biological_process	muscle filament sliding	5.94424e-30	1.64656e-27	17	39	18425	ACTN2/ACTN3/MYBPC1/MYBPC2/MYH2/MYH4/MYH8/MYL1/MYLK2/NEB/TCAP/TNNC2/TNNI1/TNNI2/TNNT1/TNNT3/TTN
Module0058	91	9	GO:0099512	cellular_component	supramolecular fiber	5.54207e-26	1.36458e-23	38	911	18425	ACTN2/ACTN3/C10orf71/CACNA1S/CASQ1/CMYA5/FBP2/KLHL40/KLHL41/LMOD3/MYBPC1/MYBPC2/MYH1/MYH2/MYH4/MYH8/MYL1/MYLK2/MYLPF/MYOD1/MYOT/MYOZ1/NEB/NRAP/RYR1/SMTNL1/SMTNL2/TCAP/TMOD4/TNNC2/TNNI1/TNNI2/TNNT1/TNNT3/TRIM54/TRIM63/TTN/XIRP2
Module0058	91	10	GO:0099081	cellular_component	supramolecular polymer	7.30589e-26	1.53077e-23	38	918	18425	ACTN2/ACTN3/C10orf71/CACNA1S/CASQ1/CMYA5/FBP2/KLHL40/KLHL41/LMOD3/MYBPC1/MYBPC2/MYH1/MYH2/MYH4/MYH8/MYL1/MYLK2/MYLPF/MYOD1/MYOT/MYOZ1/NEB/NRAP/RYR1/SMTNL1/SMTNL2/TCAP/TMOD4/TNNC2/TNNI1/TNNI2/TNNT1/TNNT3/TRIM54/TRIM63/TTN/XIRP2
Module0058	91	11	GO:0099080	cellular_component	supramolecular complex	7.5986e-26	1.53077e-23	38	919	18425	ACTN2/ACTN3/C10orf71/CACNA1S/CASQ1/CMYA5/FBP2/KLHL40/KLHL41/LMOD3/MYBPC1/MYBPC2/MYH1/MYH2/MYH4/MYH8/MYL1/MYLK2/MYLPF/MYOD1/MYOT/MYOZ1/NEB/NRAP/RYR1/SMTNL1/SMTNL2/TCAP/TMOD4/TNNC2/TNNI1/TNNI2/TNNT1/TNNT3/TRIM54/TRIM63/TTN/XIRP2
Module0058	91	12	GO:0055001	biological_process	muscle cell development	1.96377e-25	3.62642e-23	22	171	18425	ACTN2/ACTN3/CASQ1/KLHL40/KLHL41/LMOD3/MYBPC1/MYBPC2/MYF6/MYOD1/MYOG/MYOZ1/NEB/NRAP/RYR1/STAC3/TCAP/TMOD4/TNNT1/TNNT3/TRIM54/TTN
Module0058	91	13	GO:0055002	biological_process	striated muscle cell development	1.33785e-24	2.28052e-22	21	158	18425	ACTN2/ACTN3/CASQ1/KLHL40/KLHL41/LMOD3/MYBPC1/MYBPC2/MYF6/MYOD1/MYOG/MYOZ1/NEB/NRAP/RYR1/STAC3/TCAP/TMOD4/TNNT1/TNNT3/TTN
Module0058	91	14	GO:0061061	biological_process	muscle structure development	1.65234e-24	2.61542e-22	32	617	18425	ACTN2/ACTN3/CASQ1/CHRND/IGF2/KLHL40/KLHL41/LMOD3/MSTN/MYBPC1/MYBPC2/MYF6/MYLK2/MYLPF/MYOD1/MYOG/MYOZ1/NEB/NRAP/RYR1/SMTNL1/STAC3/TCAP/TMOD4/TNNI1/TNNT1/TNNT3/TRIM54/TRIM72/TTN/VGLL2/XIRP2
Module0058	91	15	GO:0031674	cellular_component	I band	2.66272e-24	3.93372e-22	20	137	18425	ACTN2/ACTN3/C10orf71/CACNA1S/CASQ1/FBP2/KLHL40/MYBPC1/MYBPC2/MYOT/MYOZ1/NEB/NRAP/RYR1/SMTNL1/TCAP/TRIM54/TRIM63/TTN/XIRP2
Module0058	91	16	GO:0006941	biological_process	striated muscle contraction	1.13013e-22	1.56523e-20	20	164	18425	ACTN3/ATP2A1/CASQ1/CHRND/JSRP1/KLHL41/LMOD3/MAP2K6/MB/MYH8/MYL1/MYLK2/STAC3/TCAP/TNNC2/TNNI1/TNNI2/TNNT1/TNNT3/TTN
Module0058	91	17	GO:0051146	biological_process	striated muscle cell differentiation	2.21575e-22	2.8883e-20	23	270	18425	ACTN2/ACTN3/CASQ1/IGF2/KLHL40/KLHL41/LMOD3/MYBPC1/MYBPC2/MYF6/MYOD1/MYOG/MYOZ1/NEB/NRAP/RYR1/STAC3/TCAP/TMOD4/TNNT1/TNNT3/TRIM72/TTN
Module0058	91	18	GO:0014706	biological_process	striated muscle tissue development	7.42096e-22	9.13602e-20	25	369	18425	ACTN2/ACTN3/CASQ1/CHRND/KLHL40/KLHL41/LMOD3/MSTN/MYBPC1/MYBPC2/MYF6/MYLK2/MYLPF/MYOD1/MYOG/MYOZ1/NEB/NRAP/RYR1/STAC3/TCAP/TNNI1/TTN/VGLL2/XIRP2
Module0058	91	19	GO:0003008	biological_process	system process	1.70537e-21	1.989e-19	44	1758	18425	ACTN2/ACTN3/ATP2A1/CACNA1S/CASQ1/CHRND/CLCN1/GAMT/JSRP1/KLHL41/LMOD3/MAP2K6/MB/MSTN/MYBPC1/MYBPC2/MYH1/MYH2/MYH4/MYH8/MYL1/MYLK2/MYLPF/MYOD1/MYOG/MYOT/MYOZ1/NEB/PRKAG3/RYR1/SLN/SMTNL1/STAC3/TCAP/TMOD4/TNNC2/TNNI1/TNNI2/TNNT1/TNNT3/TRDN/TRIM63/TRIM72/TTN
Module0058	91	20	GO:0060537	biological_process	muscle tissue development	1.97069e-21	2.18353e-19	25	384	18425	ACTN2/ACTN3/CASQ1/CHRND/KLHL40/KLHL41/LMOD3/MSTN/MYBPC1/MYBPC2/MYF6/MYLK2/MYLPF/MYOD1/MYOG/MYOZ1/NEB/NRAP/RYR1/STAC3/TCAP/TNNI1/TTN/VGLL2/XIRP2
Module0058	91	21	GO:0007517	biological_process	muscle organ development	2.38386e-21	2.51554e-19	25	387	18425	ACTN3/CASQ1/CHRND/KLHL40/KLHL41/LMOD3/MSTN/MYBPC1/MYBPC2/MYF6/MYLK2/MYLPF/MYOD1/MYOG/MYOZ1/NEB/RYR1/SMTNL1/STAC3/TCAP/TNNI1/TRIM72/TTN/VGLL2/XIRP2
Module0058	91	22	GO:0042692	biological_process	muscle cell differentiation	2.77662e-21	2.79681e-19	24	344	18425	ACTN2/ACTN3/CASQ1/IGF2/KLHL40/KLHL41/LMOD3/MYBPC1/MYBPC2/MYF6/MYOD1/MYOG/MYOZ1/NEB/NRAP/RYR1/STAC3/TCAP/TMOD4/TNNT1/TNNT3/TRIM54/TRIM72/TTN
Module0058	91	23	GO:0048747	biological_process	muscle fiber development	5.54383e-21	5.13182e-19	15	71	18425	ACTN3/KLHL40/KLHL41/LMOD3/MYBPC1/MYBPC2/MYF6/MYOD1/MYOG/NEB/NRAP/RYR1/STAC3/TCAP/TTN
Module0058	91	24	GO:0070252	biological_process	actin-mediated cell contraction	5.55792e-21	5.13182e-19	17	113	18425	ACTN2/ACTN3/MYBPC1/MYBPC2/MYH2/MYH4/MYH8/MYL1/MYLK2/NEB/TCAP/TNNC2/TNNI1/TNNI2/TNNT1/TNNT3/TTN
Module0058	91	25	GO:0003009	biological_process	skeletal muscle contraction	6.70759e-21	5.9456e-19	13	41	18425	ACTN3/ATP2A1/CASQ1/CHRND/JSRP1/MB/MYH8/STAC3/TCAP/TNNC2/TNNI2/TNNT1/TNNT3
Module0058	91	26	GO:0030018	cellular_component	Z disc	3.86193e-20	3.29155e-18	17	126	18425	ACTN2/ACTN3/C10orf71/CASQ1/FBP2/MYBPC1/MYBPC2/MYOT/MYOZ1/NEB/NRAP/RYR1/TCAP/TRIM54/TRIM63/TTN/XIRP2
Module0058	91	27	GO:0030048	biological_process	actin filament-based movement	1.14451e-19	9.39346e-18	17	134	18425	ACTN2/ACTN3/MYBPC1/MYBPC2/MYH2/MYH4/MYH8/MYL1/MYLK2/NEB/TCAP/TNNC2/TNNI1/TNNI2/TNNT1/TNNT3/TTN
Module0058	91	28	GO:0030239	biological_process	myofibril assembly	1.79651e-19	1.42181e-17	14	68	18425	ACTN2/CASQ1/KLHL41/LMOD3/MYBPC1/MYBPC2/MYOZ1/NEB/NRAP/TCAP/TMOD4/TNNT1/TNNT3/TTN
Module0058	91	29	GO:0050879	biological_process	multicellular organismal movement	4.00766e-19	2.96033e-17	13	54	18425	ACTN3/ATP2A1/CASQ1/CHRND/JSRP1/MB/MYH8/STAC3/TCAP/TNNC2/TNNI2/TNNT1/TNNT3
Module0058	91	30	GO:0050881	biological_process	musculoskeletal movement	4.00766e-19	2.96033e-17	13	54	18425	ACTN3/ATP2A1/CASQ1/CHRND/JSRP1/MB/MYH8/STAC3/TCAP/TNNC2/TNNI2/TNNT1/TNNT3
Module0058	91	31	GO:0015629	cellular_component	actin cytoskeleton	4.16295e-19	2.97584e-17	25	479	18425	ACTN2/ACTN3/LMOD3/MST1R/MYBPC1/MYBPC2/MYH1/MYH2/MYH4/MYH8/MYL1/MYLPF/MYOT/MYOZ1/NEB/SMTNL1/SMTNL2/TMOD4/TNNC2/TNNI1/TNNI2/TNNT1/TNNT3/TTN/XIRP2
Module0058	91	32	GO:0008307	molecular_function	structural constituent of muscle	1.53325e-16	1.06177e-14	11	44	18425	ACTN2/ACTN3/MYBPC1/MYBPC2/MYH8/MYL1/MYLPF/MYOT/NEB/TCAP/TTN
Module0058	91	33	GO:0010927	biological_process	cellular component assembly involved in morphogenesis	1.74142e-16	1.14304e-14	14	108	18425	ACTN2/CASQ1/KLHL41/LMOD3/MYBPC1/MYBPC2/MYOZ1/NEB/NRAP/TCAP/TMOD4/TNNT1/TNNT3/TTN
Module0058	91	34	GO:0007519	biological_process	skeletal muscle tissue development	1.75377e-16	1.14304e-14	16	169	18425	ACTN3/CASQ1/CHRND/KLHL40/KLHL41/LMOD3/MSTN/MYF6/MYLK2/MYLPF/MYOD1/MYOG/MYOZ1/RYR1/STAC3/VGLL2
Module0058	91	35	GO:0005865	cellular_component	striated muscle thin filament	2.11406e-16	1.3385e-14	10	31	18425	LMOD3/MYBPC1/MYBPC2/TMOD4/TNNC2/TNNI1/TNNI2/TNNT1/TNNT3/TTN
Module0058	91	36	GO:0036379	cellular_component	myofilament	3.06269e-16	1.88526e-14	10	32	18425	LMOD3/MYBPC1/MYBPC2/TMOD4/TNNC2/TNNI1/TNNI2/TNNT1/TNNT3/TTN
Module0058	91	37	GO:0060538	biological_process	skeletal muscle organ development	4.03635e-16	2.41744e-14	16	178	18425	ACTN3/CASQ1/CHRND/KLHL40/KLHL41/LMOD3/MSTN/MYF6/MYLK2/MYLPF/MYOD1/MYOG/MYOZ1/RYR1/STAC3/VGLL2
Module0058	91	38	GO:0016529	cellular_component	sarcoplasmic reticulum	4.77619e-16	2.78527e-14	12	67	18425	ATP2A1/CASQ1/CMYA5/DHRS7C/JSRP1/KLHL41/MRLN/RYR1/SLN/SRL/TMEM38A/TRDN
Module0058	91	39	GO:0030029	biological_process	actin filament-based process	5.25538e-16	2.98613e-14	26	717	18425	ACTN2/ACTN3/CASQ1/KLHL41/LMOD3/MYBPC1/MYBPC2/MYH2/MYH4/MYH8/MYL1/MYLK2/MYOZ1/NEB/NRAP/SMTNL1/SMTNL2/TCAP/TMOD4/TNNC2/TNNI1/TNNI2/TNNT1/TNNT3/TTN/XIRP2
Module0058	91	40	GO:0003779	molecular_function	actin binding	8.00438e-16	4.43443e-14	21	415	18425	ACTN2/ACTN3/ADSSL1/LMOD3/MYBPC1/MYBPC2/MYH1/MYH2/MYH4/MYH8/MYOT/MYOZ1/NEB/NRAP/TMOD4/TNNC2/TNNI1/TNNI2/TNNT3/TTN/XIRP2
Module0058	91	41	GO:0033017	cellular_component	sarcoplasmic reticulum membrane	2.19096e-15	1.18418e-13	10	38	18425	ATP2A1/CASQ1/DHRS7C/JSRP1/KLHL41/MRLN/RYR1/SLN/TMEM38A/TRDN
Module0058	91	42	GO:0016528	cellular_component	sarcoplasm	2.3839e-15	1.25779e-13	12	76	18425	ATP2A1/CASQ1/CMYA5/DHRS7C/JSRP1/KLHL41/MRLN/RYR1/SLN/SRL/TMEM38A/TRDN
Module0058	91	43	GO:0031672	cellular_component	A band	3.89724e-15	2.00844e-13	10	40	18425	CMYA5/KLHL40/KLHL41/LMOD3/MYBPC1/MYBPC2/MYH1/SMTNL1/TRIM63/TTN
Module0058	91	44	GO:0008092	molecular_function	cytoskeletal protein binding	4.07618e-15	2.05291e-13	28	936	18425	ACTN2/ACTN3/ADSSL1/AMPD1/LMOD3/MYBPC1/MYBPC2/MYH1/MYH2/MYH4/MYH8/MYLK2/MYOT/MYOZ1/NEB/NRAP/SMTNL1/TCAP/TMOD4/TNNC2/TNNI1/TNNI2/TNNT1/TNNT3/TRIM54/TRIM63/TTN/XIRP2
Module0058	91	45	GO:0051015	molecular_function	actin filament binding	2.14537e-14	1.05648e-12	15	188	18425	ACTN2/ACTN3/ADSSL1/MYBPC1/MYBPC2/MYH1/MYH2/MYH4/MYH8/NEB/NRAP/TMOD4/TNNC2/TTN/XIRP2
Module0058	91	46	GO:0045214	biological_process	sarcomere organization	2.31481e-14	1.11514e-12	10	47	18425	ACTN2/CASQ1/KLHL41/MYBPC1/MYBPC2/MYOZ1/TCAP/TNNT1/TNNT3/TTN
Module0058	91	47	GO:0048741	biological_process	skeletal muscle fiber development	9.83629e-14	4.6377e-12	9	36	18425	ACTN3/KLHL40/KLHL41/LMOD3/MYF6/MYOD1/MYOG/RYR1/STAC3
Module0058	91	48	GO:0014904	biological_process	myotube cell development	2.81141e-13	1.29794e-11	9	40	18425	ACTN3/KLHL40/KLHL41/LMOD3/MYF6/MYOD1/MYOG/RYR1/STAC3
Module0058	91	49	GO:0031032	biological_process	actomyosin structure organization	4.06977e-13	1.84053e-11	14	187	18425	ACTN2/CASQ1/KLHL41/LMOD3/MYBPC1/MYBPC2/MYOZ1/NEB/NRAP/TCAP/TMOD4/TNNT1/TNNT3/TTN
Module0058	91	50	GO:0043501	biological_process	skeletal muscle adaptation	5.31519e-13	2.35569e-11	8	27	18425	ACTN3/MSTN/MYOD1/MYOG/MYOZ1/TNNI1/TNNT1/TRIM63
Module0058	91	51	GO:0031430	cellular_component	M band	1.01939e-12	4.42934e-11	8	29	18425	CMYA5/KLHL41/LMOD3/MYBPC1/MYBPC2/SMTNL1/TRIM63/TTN
Module0058	91	52	GO:0014888	biological_process	striated muscle adaptation	1.66982e-12	7.11601e-11	9	48	18425	ACTN3/MSTN/MYOD1/MYOG/MYOZ1/TCAP/TNNI1/TNNT1/TRIM63
Module0058	91	53	GO:0090257	biological_process	regulation of muscle system process	3.99213e-12	1.66916e-10	14	221	18425	ACTN3/ATP2A1/CASQ1/MSTN/MYLK2/MYOG/PRKAG3/SLN/TNNC2/TNNI1/TNNI2/TNNT1/TNNT3/TRIM63
Module0058	91	54	GO:0043500	biological_process	muscle adaptation	4.81583e-12	1.97627e-10	11	107	18425	ACTN3/CASQ1/MSTN/MYOD1/MYOG/MYOZ1/PRKAG3/TCAP/TNNI1/TNNT1/TRIM63
Module0058	91	55	GO:0014902	biological_process	myotube differentiation	1.35537e-10	5.46092e-09	10	108	18425	ACTN3/KLHL40/KLHL41/LMOD3/MYF6/MYOD1/MYOG/RYR1/STAC3/TRIM72
Module0058	91	56	GO:0005859	cellular_component	muscle myosin complex	2.17322e-10	8.59973e-09	6	18	18425	MYH1/MYH2/MYH4/MYH8/MYL1/MYLPF
Module0058	91	57	GO:0070296	biological_process	sarcoplasmic reticulum calcium ion transport	2.73595e-10	1.06366e-08	7	34	18425	CACNG1/CASQ1/DHRS7C/MRLN/RYR1/SLN/TRDN
Module0058	91	58	GO:0048743	biological_process	positive regulation of skeletal muscle fiber development	3.26192e-10	1.22515e-08	5	9	18425	ACTN3/LMOD3/MYF6/MYOD1/MYOG
Module0058	91	59	GO:0005861	cellular_component	troponin complex	3.26192e-10	1.22515e-08	5	9	18425	TNNC2/TNNI1/TNNI2/TNNT1/TNNT3
Module0058	91	60	GO:0048644	biological_process	muscle organ morphogenesis	3.93038e-10	1.45162e-08	9	86	18425	MYBPC1/MYBPC2/MYF6/MYLK2/SMTNL1/TCAP/TNNI1/TTN/XIRP2
Module0058	91	61	GO:0044057	biological_process	regulation of system process	7.21474e-10	2.62096e-08	17	527	18425	ACTN3/ATP2A1/CASQ1/MSTN/MYLK2/MYOG/PRKAG3/RYR1/SLN/SMTNL1/TNNC2/TNNI1/TNNI2/TNNT1/TNNT3/TRDN/TRIM63
Module0058	91	62	GO:0016459	cellular_component	myosin complex	8.02481e-10	2.86822e-08	8	63	18425	MYBPC1/MYBPC2/MYH1/MYH2/MYH4/MYH8/MYL1/MYLPF
Module0058	91	63	GO:0016460	cellular_component	myosin II complex	8.59734e-10	2.97683e-08	6	22	18425	MYH1/MYH2/MYH4/MYH8/MYL1/MYLPF
Module0058	91	64	GO:0032982	cellular_component	myosin filament	8.59734e-10	2.97683e-08	6	22	18425	MYBPC1/MYBPC2/MYH1/MYH2/MYH4/MYH8
Module0058	91	65	GO:0060047	biological_process	heart contraction	1.81574e-09	6.19027e-08	12	235	18425	ATP2A1/CASQ1/MAP2K6/MYL1/MYLK2/RYR1/TCAP/TNNI2/TNNT1/TNNT3/TRDN/TTN
Module0058	91	66	GO:0055003	biological_process	cardiac myofibril assembly	2.61114e-09	8.76712e-08	6	26	18425	MYBPC1/MYBPC2/NEB/NRAP/TCAP/TTN
Module0058	91	67	GO:0003015	biological_process	heart process	2.7795e-09	9.19308e-08	12	244	18425	ATP2A1/CASQ1/MAP2K6/MYL1/MYLK2/RYR1/TCAP/TNNI2/TNNT1/TNNT3/TRDN/TTN
Module0058	91	68	GO:0048742	biological_process	regulation of skeletal muscle fiber development	3.28029e-09	1.06899e-07	5	13	18425	ACTN3/LMOD3/MYF6/MYOD1/MYOG
Module0058	91	69	GO:0060415	biological_process	muscle tissue morphogenesis	5.0695e-09	1.60908e-07	8	79	18425	MYBPC1/MYBPC2/MYF6/MYLK2/TCAP/TNNI1/TTN/XIRP2
Module0058	91	70	GO:0030240	biological_process	skeletal muscle thin filament assembly	5.08282e-09	1.60908e-07	5	14	18425	LMOD3/MYBPC1/MYBPC2/TCAP/TTN
Module0058	91	71	GO:0048641	biological_process	regulation of skeletal muscle tissue development	6.33174e-09	1.97622e-07	7	52	18425	ACTN3/KLHL41/LMOD3/MSTN/MYF6/MYOD1/MYOG
Module0058	91	72	GO:0005523	molecular_function	tropomyosin binding	7.59459e-09	2.33745e-07	5	15	18425	LMOD3/SMTNL1/TMOD4/TNNT1/TNNT3
Module0058	91	73	GO:0014721	biological_process	twitch skeletal muscle contraction	8.28841e-09	2.48204e-07	4	6	18425	ACTN3/ATP2A1/MB/TNNT1
Module0058	91	74	GO:0003010	biological_process	voluntary skeletal muscle contraction	8.28841e-09	2.48204e-07	4	6	18425	ACTN3/ATP2A1/MB/TNNT1
Module0058	91	75	GO:0030036	biological_process	actin cytoskeleton organization	9.78202e-09	2.89026e-07	17	627	18425	ACTN2/CASQ1/KLHL41/LMOD3/MYBPC1/MYBPC2/MYOZ1/NEB/NRAP/SMTNL1/SMTNL2/TCAP/TMOD4/TNNT1/TNNT3/TTN/XIRP2
Module0058	91	76	GO:0051393	molecular_function	alpha-actinin binding	1.00362e-08	2.92635e-07	6	32	18425	MYBPC1/MYBPC2/MYOT/NRAP/TTN/XIRP2
Module0058	91	77	GO:0014874	biological_process	response to stimulus involved in regulation of muscle adaptation	1.10037e-08	3.12619e-07	5	16	18425	ACTN3/CASQ1/MYOG/PRKAG3/TRIM63
Module0058	91	78	GO:0014866	biological_process	skeletal myofibril assembly	1.10037e-08	3.12619e-07	5	16	18425	LMOD3/MYBPC1/MYBPC2/TCAP/TTN
Module0058	91	79	GO:0042383	cellular_component	sarcolemma	2.33997e-08	6.56376e-07	9	136	18425	CACNA1S/CACNG1/CACNG6/CASQ1/CLCN1/MYOT/RYR1/STAC3/TRIM72
Module0058	91	80	GO:0043403	biological_process	skeletal muscle tissue regeneration	2.98572e-08	8.27044e-07	6	38	18425	ENO3/MSTN/MYF6/MYOD1/MYOG/MYOZ1
Module0058	91	81	GO:0055008	biological_process	cardiac muscle tissue morphogenesis	4.30407e-08	1.17751e-06	7	68	18425	MYBPC1/MYBPC2/MYLK2/TCAP/TNNI1/TTN/XIRP2
Module0058	91	82	GO:0042805	molecular_function	actinin binding	4.80551e-08	1.29866e-06	6	41	18425	MYBPC1/MYBPC2/MYOT/NRAP/TTN/XIRP2
Module0058	91	83	GO:0035914	biological_process	skeletal muscle cell differentiation	5.27988e-08	1.40967e-06	7	70	18425	KLHL40/KLHL41/MSTN/MYF6/MYLK2/MYOD1/MYOG
Module0058	91	84	GO:0098660	biological_process	inorganic ion transmembrane transport	5.72058e-08	1.50914e-06	18	798	18425	ACTN2/ATP2A1/CACNA1S/CACNG1/CACNG6/CASQ1/CLCN1/COX6A2/DHRS7C/JSRP1/KCNA7/RYR1/SLC36A2/SLN/STAC3/TMEM38A/TRDN/UCP3
Module0058	91	85	GO:0048738	biological_process	cardiac muscle tissue development	6.54492e-08	1.7063e-06	10	204	18425	ACTN2/MYBPC1/MYBPC2/MYLK2/NEB/NRAP/TCAP/TNNI1/TTN/XIRP2
Module0058	91	86	GO:0006937	biological_process	regulation of muscle contraction	6.88045e-08	1.74334e-06	9	154	18425	ACTN3/ATP2A1/CASQ1/MYLK2/TNNC2/TNNI1/TNNI2/TNNT1/TNNT3
Module0058	91	87	GO:0014732	biological_process	skeletal muscle atrophy	6.88368e-08	1.74334e-06	4	9	18425	ACTN3/MSTN/MYOG/TRIM63
Module0058	91	88	GO:0098662	biological_process	inorganic cation transmembrane transport	6.92301e-08	1.74334e-06	17	717	18425	ACTN2/ATP2A1/CACNA1S/CACNG1/CACNG6/CASQ1/COX6A2/DHRS7C/JSRP1/KCNA7/RYR1/SLC36A2/SLN/STAC3/TMEM38A/TRDN/UCP3
Module0058	91	89	GO:0006812	biological_process	cation transport	7.87062e-08	1.9597e-06	21	1112	18425	ACTN2/ATP1B4/ATP2A1/CACNA1S/CACNG1/CACNG6/CASQ1/CHRND/COX6A2/DHRS7C/JSRP1/KCNA7/MRLN/RYR1/SLC36A2/SLN/STAC3/SYT8/TMEM38A/TRDN/UCP3
Module0058	91	90	GO:0055013	biological_process	cardiac muscle cell development	8.56913e-08	2.10991e-06	7	75	18425	ACTN2/MYBPC1/MYBPC2/NEB/NRAP/TCAP/TTN
Module0058	91	91	GO:0097435	biological_process	supramolecular fiber organization	9.19313e-08	2.23868e-06	16	643	18425	ACTN2/CASQ1/KLHL41/LMOD3/MYBPC1/MYBPC2/MYOZ1/NEB/NRAP/TCAP/TMOD4/TNNT1/TNNT3/TRDN/TRIM54/TTN
Module0058	91	92	GO:0014891	biological_process	striated muscle atrophy	1.14295e-07	2.75301e-06	4	10	18425	ACTN3/MSTN/MYOG/TRIM63
Module0058	91	93	GO:0055006	biological_process	cardiac cell development	1.34437e-07	3.20336e-06	7	80	18425	ACTN2/MYBPC1/MYBPC2/NEB/NRAP/TCAP/TTN
Module0058	91	94	GO:0005856	cellular_component	cytoskeleton	1.54915e-07	3.65205e-06	29	2105	18425	ACTN2/ACTN3/KLHL41/LMOD3/MAP2K6/MST1R/MYBPC1/MYBPC2/MYH1/MYH2/MYH4/MYH8/MYL1/MYLPF/MYOT/MYOZ1/NEB/SMTNL1/SMTNL2/TMOD4/TNNC2/TNNI1/TNNI2/TNNT1/TNNT3/TRIM54/TRIM63/TTN/XIRP2
Module0058	91	95	GO:0043502	biological_process	regulation of muscle adaptation	1.59609e-07	3.72308e-06	7	82	18425	ACTN3/CASQ1/MYOG/PRKAG3/TNNI1/TNNT1/TRIM63
Module0058	91	96	GO:0030241	biological_process	skeletal muscle myosin thick filament assembly	1.78928e-07	4.08767e-06	4	11	18425	MYBPC1/MYBPC2/TCAP/TTN
Module0058	91	97	GO:0071688	biological_process	striated muscle myosin thick filament assembly	1.78928e-07	4.08767e-06	4	11	18425	MYBPC1/MYBPC2/TCAP/TTN
Module0058	91	98	GO:0048643	biological_process	positive regulation of skeletal muscle tissue development	1.94845e-07	4.40588e-06	5	27	18425	ACTN3/LMOD3/MYF6/MYOD1/MYOG
Module0058	91	99	GO:0070588	biological_process	calcium ion transmembrane transport	2.31262e-07	5.17653e-06	11	296	18425	ATP2A1/CACNA1S/CACNG1/CACNG6/CASQ1/DHRS7C/JSRP1/RYR1/SLN/STAC3/TRDN
Module0058	91	100	GO:0060048	biological_process	cardiac muscle contraction	2.57199e-07	5.69952e-06	8	130	18425	MAP2K6/MYL1/MYLK2/TCAP/TNNI2/TNNT1/TNNT3/TTN
Module0058	91	101	GO:0031034	biological_process	myosin filament assembly	2.67378e-07	5.86644e-06	4	12	18425	MYBPC1/MYBPC2/TCAP/TTN
Module0058	91	102	GO:0010830	biological_process	regulation of myotube differentiation	3.27007e-07	7.1044e-06	6	56	18425	ACTN3/LMOD3/MYF6/MYOD1/MYOG/TRIM72
Module0058	91	103	GO:0098655	biological_process	cation transmembrane transport	3.64899e-07	7.85065e-06	17	806	18425	ACTN2/ATP2A1/CACNA1S/CACNG1/CACNG6/CASQ1/COX6A2/DHRS7C/JSRP1/KCNA7/RYR1/SLC36A2/SLN/STAC3/TMEM38A/TRDN/UCP3
Module0058	91	104	GO:0031033	biological_process	myosin filament organization	3.84755e-07	8.12017e-06	4	13	18425	MYBPC1/MYBPC2/TCAP/TTN
Module0058	91	105	GO:0014889	biological_process	muscle atrophy	3.84755e-07	8.12017e-06	4	13	18425	ACTN3/MSTN/MYOG/TRIM63
Module0058	91	106	GO:0005516	molecular_function	calmodulin binding	5.3631e-07	1.11136e-05	9	196	18425	CACNA1S/MYH1/MYH2/MYH4/MYH8/MYLK2/RYR1/SMTNL1/TTN
Module0058	91	107	GO:0031432	molecular_function	titin binding	5.36624e-07	1.11136e-05	4	14	18425	ACTN2/MYBPC1/TCAP/TRIM63
Module0058	91	108	GO:0010831	biological_process	positive regulation of myotube differentiation	5.59598e-07	1.14744e-05	5	33	18425	ACTN3/LMOD3/MYF6/MYOD1/MYOG
Module0058	91	109	GO:0043269	biological_process	regulation of ion transport	5.64398e-07	1.14744e-05	15	644	18425	ACTN2/CACNA1S/CACNG1/CACNG6/CASQ1/CLCN1/DHRS7C/JSRP1/KCNA7/MAP2K6/MRLN/SLN/STAC3/SYT8/TRDN
Module0058	91	110	GO:0006811	biological_process	ion transport	5.81795e-07	1.17205e-05	24	1603	18425	ACTN2/ATP1B4/ATP2A1/CA3/CACNA1S/CACNG1/CACNG6/CASQ1/CHRND/CLCN1/COX6A2/DHRS7C/JSRP1/KCNA7/MAP2K6/MRLN/RYR1/SLC36A2/SLN/STAC3/SYT8/TMEM38A/TRDN/UCP3
Module0058	91	111	GO:0044430	cellular_component	cytoskeletal part	5.88412e-07	1.1747e-05	24	1604	18425	ACTN2/ACTN3/LMOD3/MST1R/MYBPC1/MYBPC2/MYH1/MYH2/MYH4/MYH8/MYL1/MYLPF/SMTNL1/SMTNL2/TMOD4/TNNC2/TNNI1/TNNI2/TNNT1/TNNT3/TRIM54/TRIM63/TTN/XIRP2
Module0058	91	112	GO:0008015	biological_process	blood circulation	6.83471e-07	1.3523e-05	13	482	18425	ATP2A1/CASQ1/MAP2K6/MYL1/MYLK2/RYR1/SMTNL1/TCAP/TNNI2/TNNT1/TNNT3/TRDN/TTN
Module0058	91	113	GO:0006816	biological_process	calcium ion transport	6.94626e-07	1.3622e-05	12	404	18425	ATP2A1/CACNA1S/CACNG1/CACNG6/CASQ1/DHRS7C/JSRP1/MRLN/RYR1/SLN/STAC3/TRDN
Module0058	91	114	GO:0014823	biological_process	response to activity	7.31588e-07	1.40974e-05	6	64	18425	ADSSL1/MSTN/MYOG/PRKAG3/SMTNL1/UCP3
Module0058	91	115	GO:0042246	biological_process	tissue regeneration	7.31588e-07	1.40974e-05	6	64	18425	ENO3/MSTN/MYF6/MYOD1/MYOG/MYOZ1
Module0058	91	116	GO:0003013	biological_process	circulatory system process	8.41146e-07	1.60688e-05	13	491	18425	ATP2A1/CASQ1/MAP2K6/MYL1/MYLK2/RYR1/SMTNL1/TCAP/TNNI2/TNNT1/TNNT3/TRDN/TTN
Module0058	91	117	GO:0034704	cellular_component	calcium channel complex	8.796e-07	1.66598e-05	6	66	18425	ATP2A1/CACNA1S/CACNG1/CACNG6/RYR1/STAC3
Module0058	91	118	GO:0051371	molecular_function	muscle alpha-actinin binding	9.68331e-07	1.81849e-05	4	16	18425	MYBPC1/MYBPC2/NRAP/TTN
Module0058	91	119	GO:0009888	biological_process	tissue development	9.80819e-07	1.82647e-05	26	1901	18425	ACTN2/ACTN3/CASQ1/CHRND/ENO3/KLHL40/KLHL41/LMOD3/MSTN/MYBPC1/MYBPC2/MYF6/MYLK2/MYLPF/MYOD1/MYOG/MYOZ1/NEB/NRAP/RYR1/STAC3/TCAP/TNNI1/TTN/VGLL2/XIRP2
Module0058	91	120	GO:0034220	biological_process	ion transmembrane transport	1.13855e-06	2.10253e-05	19	1084	18425	ACTN2/ATP2A1/CACNA1S/CACNG1/CACNG6/CASQ1/CHRND/CLCN1/COX6A2/DHRS7C/JSRP1/KCNA7/RYR1/SLC36A2/SLN/STAC3/TMEM38A/TRDN/UCP3
Module0058	91	121	GO:0051373	molecular_function	FATZ binding	1.15719e-06	2.11929e-05	3	5	18425	ACTN2/MYOZ1/TCAP
Module0058	91	122	GO:0031143	cellular_component	pseudopodium	1.2615e-06	2.29138e-05	4	17	18425	ACTN2/ACTN3/KLHL41/MYOZ1
Module0058	91	123	GO:0055007	biological_process	cardiac muscle cell differentiation	1.34928e-06	2.43089e-05	7	112	18425	ACTN2/MYBPC1/MYBPC2/NEB/NRAP/TCAP/TTN
Module0058	91	124	GO:0048739	biological_process	cardiac muscle fiber development	1.61581e-06	2.88761e-05	4	18	18425	MYBPC1/MYBPC2/TCAP/TTN
Module0058	91	125	GO:0034765	biological_process	regulation of ion transmembrane transport	1.90899e-06	3.38426e-05	12	445	18425	ACTN2/CACNA1S/CACNG1/CACNG6/CASQ1/CLCN1/DHRS7C/JSRP1/KCNA7/SLN/STAC3/TRDN
Module0058	91	126	GO:0070838	biological_process	divalent metal ion transport	2.04661e-06	3.59944e-05	12	448	18425	ATP2A1/CACNA1S/CACNG1/CACNG6/CASQ1/DHRS7C/JSRP1/MRLN/RYR1/SLN/STAC3/TRDN
Module0058	91	127	GO:0005891	cellular_component	voltage-gated calcium channel complex	2.18305e-06	3.80917e-05	5	43	18425	CACNA1S/CACNG1/CACNG6/RYR1/STAC3
Module0058	91	128	GO:0072511	biological_process	divalent inorganic cation transport	2.29557e-06	3.97421e-05	12	453	18425	ATP2A1/CACNA1S/CACNG1/CACNG6/CASQ1/DHRS7C/JSRP1/MRLN/RYR1/SLN/STAC3/TRDN
Module0058	91	129	GO:0007010	biological_process	cytoskeleton organization	3.44618e-06	5.91995e-05	20	1283	18425	ACTN2/CALML6/CASQ1/KLHL41/LMOD3/MYBPC1/MYBPC2/MYOZ1/NEB/NRAP/SMTNL1/SMTNL2/TCAP/TMOD4/TNNT1/TNNT3/TRDN/TRIM54/TTN/XIRP2
Module0058	91	130	GO:0030001	biological_process	metal ion transport	3.75732e-06	6.40479e-05	16	851	18425	ACTN2/ATP1B4/ATP2A1/CACNA1S/CACNG1/CACNG6/CASQ1/DHRS7C/JSRP1/KCNA7/MRLN/RYR1/SLN/STAC3/TMEM38A/TRDN
Module0058	91	131	GO:0033018	cellular_component	sarcoplasmic reticulum lumen	4.02121e-06	6.8023e-05	3	7	18425	CASQ1/SRL/TRDN
Module0058	91	132	GO:0016202	biological_process	regulation of striated muscle tissue development	4.05259e-06	6.80344e-05	7	132	18425	ACTN3/KLHL41/LMOD3/MSTN/MYF6/MYOD1/MYOG
Module0058	91	133	GO:1902495	cellular_component	transmembrane transporter complex	4.366e-06	7.27448e-05	10	323	18425	ATP1B4/ATP2A1/CACNA1S/CACNG1/CACNG6/CHRND/CLCN1/KCNA7/RYR1/STAC3
Module0058	91	134	GO:0048634	biological_process	regulation of muscle organ development	4.47765e-06	7.40483e-05	7	134	18425	ACTN3/KLHL41/LMOD3/MSTN/MYF6/MYOD1/MYOG
Module0058	91	135	GO:0014850	biological_process	response to muscle activity	4.58831e-06	7.53162e-05	4	23	18425	ADSSL1/MSTN/MYOG/PRKAG3
Module0058	91	136	GO:1901861	biological_process	regulation of muscle tissue development	4.70372e-06	7.6643e-05	7	135	18425	ACTN3/KLHL41/LMOD3/MSTN/MYF6/MYOD1/MYOG
Module0058	91	137	GO:0030315	cellular_component	T-tubule	5.16425e-06	8.35327e-05	5	51	18425	CACNA1S/CACNG1/CACNG6/CASQ1/RYR1
Module0058	91	138	GO:1990351	cellular_component	transporter complex	5.4182e-06	8.70053e-05	10	331	18425	ATP1B4/ATP2A1/CACNA1S/CACNG1/CACNG6/CHRND/CLCN1/KCNA7/RYR1/STAC3
Module0058	91	139	GO:0045661	biological_process	regulation of myoblast differentiation	6.25997e-06	9.92329e-05	5	53	18425	KLHL41/MSTN/MYF6/MYOD1/MYOG
Module0058	91	140	GO:1903169	biological_process	regulation of calcium ion transmembrane transport	6.26923e-06	9.92329e-05	7	141	18425	CACNG1/CASQ1/DHRS7C/JSRP1/SLN/STAC3/TRDN
Module0058	91	141	GO:0035051	biological_process	cardiocyte differentiation	6.56805e-06	0.000103225	7	142	18425	ACTN2/MYBPC1/MYBPC2/NEB/NRAP/TCAP/TTN
Module0058	91	142	GO:0051153	biological_process	regulation of striated muscle cell differentiation	8.97983e-06	0.000140136	6	98	18425	ACTN3/LMOD3/MYF6/MYOD1/MYOG/TRIM72
Module0058	91	143	GO:0051147	biological_process	regulation of muscle cell differentiation	9.41309e-06	0.00014498	7	150	18425	ACTN3/IGF2/LMOD3/MYF6/MYOD1/MYOG/TRIM72
Module0058	91	144	GO:0070925	biological_process	organelle assembly	9.42106e-06	0.00014498	15	810	18425	ACTN2/CASQ1/KLHL41/LMOD3/MYBPC1/MYBPC2/MYOZ1/NEB/NRAP/RPL3L/TCAP/TMOD4/TNNT1/TNNT3/TTN
Module0058	91	145	GO:0014883	biological_process	transition between fast and slow fiber	9.58194e-06	0.000145436	3	9	18425	ACTN3/TNNI1/TNNT1
Module0058	91	146	GO:0048630	biological_process	skeletal muscle tissue growth	9.58194e-06	0.000145436	3	9	18425	ACTN3/CHRND/MSTN
Module0058	91	147	GO:0034762	biological_process	regulation of transmembrane transport	9.9169e-06	0.000149496	12	523	18425	ACTN2/CACNA1S/CACNG1/CACNG6/CASQ1/CLCN1/DHRS7C/JSRP1/KCNA7/SLN/STAC3/TRDN
Module0058	91	148	GO:0051155	biological_process	positive regulation of striated muscle cell differentiation	1.06694e-05	0.000159752	5	59	18425	ACTN3/LMOD3/MYF6/MYOD1/MYOG
Module0058	91	149	GO:0007507	biological_process	heart development	1.19864e-05	0.00017774	12	533	18425	ACTN2/MB/MYBPC1/MYBPC2/MYLK2/NEB/NRAP/RYR1/TCAP/TNNI1/TTN/XIRP2
Module0058	91	150	GO:0014808	biological_process	release of sequestered calcium ion into cytosol by sarcoplasmic reticulum	1.20311e-05	0.00017774	4	29	18425	CASQ1/DHRS7C/RYR1/TRDN
Module0058	91	151	GO:1903514	biological_process	release of sequestered calcium ion into cytosol by endoplasmic reticulum	1.38298e-05	0.000202959	4	30	18425	CASQ1/DHRS7C/RYR1/TRDN
Module0058	91	152	GO:0048646	biological_process	anatomical structure formation involved in morphogenesis	1.47338e-05	0.000214803	17	1060	18425	ACTN2/CASQ1/KLHL41/LMOD3/MYBPC1/MYBPC2/MYF6/MYOD1/MYOG/MYOZ1/NEB/NRAP/TCAP/TMOD4/TNNT1/TNNT3/TTN
Module0058	91	153	GO:0034702	cellular_component	ion channel complex	1.69233e-05	0.000245111	9	299	18425	ATP2A1/CACNA1S/CACNG1/CACNG6/CHRND/CLCN1/KCNA7/RYR1/STAC3
Module0058	91	154	GO:0014894	biological_process	response to denervation involved in regulation of muscle adaptation	1.86872e-05	0.000266885	3	11	18425	ACTN3/CASQ1/MYOG
Module0058	91	155	GO:0014877	biological_process	response to muscle inactivity involved in regulation of muscle adaptation	1.86872e-05	0.000266885	3	11	18425	ACTN3/CASQ1/MYOG
Module0058	91	156	GO:0051924	biological_process	regulation of calcium ion transport	1.87879e-05	0.000266885	8	231	18425	CACNG1/CASQ1/DHRS7C/JSRP1/MRLN/SLN/STAC3/TRDN
Module0058	91	157	GO:0031446	biological_process	regulation of fast-twitch skeletal muscle fiber contraction	2.41264e-05	0.000332075	2	2	18425	ACTN3/ATP2A1
Module0058	91	158	GO:2000818	biological_process	negative regulation of myoblast proliferation	2.41264e-05	0.000332075	2	2	18425	MSTN/MYOD1
Module0058	91	159	GO:0031448	biological_process	positive regulation of fast-twitch skeletal muscle fiber contraction	2.41264e-05	0.000332075	2	2	18425	ACTN3/ATP2A1
Module0058	91	160	GO:0014873	biological_process	response to muscle activity involved in regulation of muscle adaptation	2.41264e-05	0.000332075	2	2	18425	MYOG/PRKAG3
Module0058	91	161	GO:0070080	molecular_function	titin Z domain binding	2.41264e-05	0.000332075	2	2	18425	ACTN2/TCAP
Module0058	91	162	GO:1990454	cellular_component	L-type voltage-gated calcium channel complex	2.48272e-05	0.000337528	3	12	18425	CACNA1S/CACNG1/CACNG6
Module0058	91	163	GO:0014870	biological_process	response to muscle inactivity	2.48272e-05	0.000337528	3	12	18425	ACTN3/CASQ1/MYOG
Module0058	91	164	GO:0048636	biological_process	positive regulation of muscle organ development	2.64843e-05	0.000355693	5	71	18425	ACTN3/LMOD3/MYF6/MYOD1/MYOG
Module0058	91	165	GO:0045844	biological_process	positive regulation of striated muscle tissue development	2.64843e-05	0.000355693	5	71	18425	ACTN3/LMOD3/MYF6/MYOD1/MYOG
Module0058	91	166	GO:0005509	molecular_function	calcium ion binding	2.67755e-05	0.000357437	13	676	18425	ACTN2/ACTN3/ATP2A1/CALML6/CASQ1/MYL1/MYLPF/RYR1/SYT8/TNNC2/TNNT1/TNNT3/TTN
Module0058	91	167	GO:0046034	biological_process	ATP metabolic process	2.70148e-05	0.000358471	8	243	18425	ACTN3/COX6A2/ENO3/MYH4/MYH8/MYOG/PFKM/PRKAG3
Module0058	91	168	GO:1901863	biological_process	positive regulation of muscle tissue development	2.83506e-05	0.000373957	5	72	18425	ACTN3/LMOD3/MYF6/MYOD1/MYOG
Module0058	91	169	GO:0003007	biological_process	heart morphogenesis	3.12386e-05	0.000409614	8	248	18425	MYBPC1/MYBPC2/MYLK2/RYR1/TCAP/TNNI1/TTN/XIRP2
Module0058	91	170	GO:0014819	biological_process	regulation of skeletal muscle contraction	3.21599e-05	0.000416762	3	13	18425	ACTN3/ATP2A1/CASQ1
Module0058	91	171	GO:2000291	biological_process	regulation of myoblast proliferation	3.21599e-05	0.000416762	3	13	18425	KLHL41/MSTN/MYOD1
Module0058	91	172	GO:0006096	biological_process	glycolytic process	3.45674e-05	0.000445356	5	75	18425	ACTN3/ENO3/MYOG/PFKM/PRKAG3
Module0058	91	173	GO:0006757	biological_process	ATP generation from ADP	3.68584e-05	0.000472129	5	76	18425	ACTN3/ENO3/MYOG/PFKM/PRKAG3
Module0058	91	174	GO:0014733	biological_process	regulation of skeletal muscle adaptation	4.07844e-05	0.000519416	3	14	18425	ACTN3/TNNI1/TNNT1
Module0058	91	175	GO:0048468	biological_process	cell development	4.40679e-05	0.000558025	24	2061	18425	ACTN2/ACTN3/CASQ1/KLHL40/KLHL41/LMOD3/MSTN/MYBPC1/MYBPC2/MYF6/MYOD1/MYOG/MYOT/MYOZ1/NEB/NRAP/RYR1/STAC3/TCAP/TMOD4/TNNT1/TNNT3/TRIM54/TTN
Module0058	91	176	GO:0014854	biological_process	response to inactivity	5.07983e-05	0.000639597	3	15	18425	ACTN3/CASQ1/MYOG
Module0058	91	177	GO:1901879	biological_process	regulation of protein depolymerization	5.31838e-05	0.000665849	5	82	18425	ACTN2/LMOD3/SLN/TMOD4/TRIM54
Module0058	91	178	GO:0051602	biological_process	response to electrical stimulus	5.39853e-05	0.000668332	4	42	18425	ADSSL1/MSTN/MYOG/TRIM63
Module0058	91	179	GO:0005245	molecular_function	voltage-gated calcium channel activity	5.39853e-05	0.000668332	4	42	18425	CACNA1S/CACNG1/CACNG6/RYR1
Module0058	91	180	GO:0044877	molecular_function	protein-containing complex binding	5.47298e-05	0.000673785	16	1057	18425	ACTN2/ACTN3/ADSSL1/IGF2/MYBPC1/MYBPC2/MYH1/MYH2/MYH4/MYH8/NEB/NRAP/TMOD4/TNNC2/TTN/XIRP2
Module0058	91	181	GO:0045445	biological_process	myoblast differentiation	5.971e-05	0.000723045	5	84	18425	KLHL41/MSTN/MYF6/MYOD1/MYOG
Module0058	91	182	GO:1901019	biological_process	regulation of calcium ion transmembrane transporter activity	5.971e-05	0.000723045	5	84	18425	CASQ1/JSRP1/SLN/STAC3/TRDN
Module0058	91	183	GO:0046031	biological_process	ADP metabolic process	5.971e-05	0.000723045	5	84	18425	ACTN3/ENO3/MYOG/PFKM/PRKAG3
Module0058	91	184	GO:0051149	biological_process	positive regulation of muscle cell differentiation	7.06389e-05	0.000837046	5	87	18425	ACTN3/LMOD3/MYF6/MYOD1/MYOG
Module0058	91	185	GO:0006942	biological_process	regulation of striated muscle contraction	7.06389e-05	0.000837046	5	87	18425	ACTN3/ATP2A1/CASQ1/TNNI1/TNNT3
Module0058	91	186	GO:0030899	molecular_function	calcium-dependent ATPase activity	7.21461e-05	0.000837046	2	3	18425	TNNT1/TNNT3
Module0058	91	187	GO:0031443	biological_process	fast-twitch skeletal muscle fiber contraction	7.21461e-05	0.000837046	2	3	18425	ACTN3/ATP2A1
Module0058	91	188	GO:0071691	biological_process	cardiac muscle thin filament assembly	7.21461e-05	0.000837046	2	3	18425	NEB/NRAP
Module0058	91	189	GO:0031444	biological_process	slow-twitch skeletal muscle fiber contraction	7.21461e-05	0.000837046	2	3	18425	MB/TNNT1
Module0058	91	190	GO:0048769	biological_process	sarcomerogenesis	7.21461e-05	0.000837046	2	3	18425	TCAP/TTN
Module0058	91	191	GO:0014724	biological_process	regulation of twitch skeletal muscle contraction	7.21461e-05	0.000837046	2	3	18425	ACTN3/ATP2A1
Module0058	91	192	GO:0010959	biological_process	regulation of metal ion transport	7.5007e-05	0.000861003	9	362	18425	ACTN2/CACNG1/CASQ1/DHRS7C/JSRP1/MRLN/SLN/STAC3/TRDN
Module0058	91	193	GO:0042693	biological_process	muscle cell fate commitment	7.53767e-05	0.000861003	3	17	18425	MYF6/MYOD1/MYOG
Module0058	91	194	GO:0051450	biological_process	myoblast proliferation	7.53767e-05	0.000861003	3	17	18425	KLHL41/MSTN/MYOD1
Module0058	91	195	GO:0055085	biological_process	transmembrane transport	8.31351e-05	0.000944756	19	1467	18425	ACTN2/ATP2A1/CACNA1S/CACNG1/CACNG6/CASQ1/CHRND/CLCN1/COX6A2/DHRS7C/JSRP1/KCNA7/RYR1/SLC36A2/SLN/STAC3/TMEM38A/TRDN/UCP3
Module0058	91	196	GO:0019722	biological_process	calcium-mediated signaling	9.15988e-05	0.00103563	7	214	18425	ACTN3/C10orf71/CALML6/CASQ1/JSRP1/MYOZ1/TRDN
Module0058	91	197	GO:0006165	biological_process	nucleoside diphosphate phosphorylation	9.70726e-05	0.00109194	5	93	18425	ACTN3/ENO3/MYOG/PFKM/PRKAG3
Module0058	91	198	GO:1901741	biological_process	positive regulation of myoblast fusion	0.000106646	0.00117078	3	19	18425	MYF6/MYOD1/MYOG
Module0058	91	199	GO:0016052	biological_process	carbohydrate catabolic process	0.000106865	0.00117078	6	152	18425	ACTN3/ENO3/MYOG/PFKM/PRKAG3/PYGM
Module0058	91	200	GO:0009179	biological_process	purine ribonucleoside diphosphate metabolic process	0.000107387	0.00117078	5	95	18425	ACTN3/ENO3/MYOG/PFKM/PRKAG3
Module0058	91	201	GO:0046939	biological_process	nucleotide phosphorylation	0.000107387	0.00117078	5	95	18425	ACTN3/ENO3/MYOG/PFKM/PRKAG3
Module0058	91	202	GO:0009135	biological_process	purine nucleoside diphosphate metabolic process	0.000107387	0.00117078	5	95	18425	ACTN3/ENO3/MYOG/PFKM/PRKAG3
Module0058	91	203	GO:0050848	biological_process	regulation of calcium-mediated signaling	0.000107387	0.00117078	5	95	18425	ACTN3/C10orf71/JSRP1/MYOZ1/TRDN
Module0058	91	204	GO:1903779	biological_process	regulation of cardiac conduction	0.000107779	0.00117078	4	50	18425	ATP2A1/CASQ1/RYR1/TRDN
Module0058	91	205	GO:0034703	cellular_component	cation channel complex	0.000111948	0.00121013	7	221	18425	ATP2A1/CACNA1S/CACNG1/CACNG6/KCNA7/RYR1/STAC3
Module0058	91	206	GO:0009185	biological_process	ribonucleoside diphosphate metabolic process	0.000118522	0.00127498	5	97	18425	ACTN3/ENO3/MYOG/PFKM/PRKAG3
Module0058	91	207	GO:0007015	biological_process	actin filament organization	0.00012699	0.00135946	9	388	18425	ACTN2/LMOD3/MYBPC1/MYBPC2/NEB/NRAP/TCAP/TMOD4/TTN
Module0058	91	208	GO:1904062	biological_process	regulation of cation transmembrane transport	0.000139039	0.0014813	8	307	18425	ACTN2/CACNG1/CASQ1/DHRS7C/JSRP1/SLN/STAC3/TRDN
Module0058	91	209	GO:0022890	molecular_function	inorganic cation transmembrane transporter activity	0.000140627	0.00148243	11	584	18425	ATP1B4/ATP2A1/CACNA1S/CACNG1/CACNG6/CHRND/COX6A2/KCNA7/RYR1/SLC36A2/TMEM38A
Module0058	91	210	GO:0014802	cellular_component	terminal cisterna	0.000143828	0.00148243	2	4	18425	CASQ1/RYR1
Module0058	91	211	GO:0014878	biological_process	response to electrical stimulus involved in regulation of muscle adaptation	0.000143828	0.00148243	2	4	18425	MYOG/TRIM63
Module0058	91	212	GO:0043503	biological_process	skeletal muscle fiber adaptation	0.000143828	0.00148243	2	4	18425	MYOD1/MYOZ1
Module0058	91	213	GO:0031014	molecular_function	troponin T binding	0.000143828	0.00148243	2	4	18425	TNNI2/TNNT1
Module0058	91	214	GO:0035995	biological_process	detection of muscle stretch	0.000143828	0.00148243	2	4	18425	TCAP/TTN
Module0058	91	215	GO:0004687	molecular_function	myosin light chain kinase activity	0.000143828	0.00148243	2	4	18425	MYLK2/MYLK4
Module0058	91	216	GO:1901739	biological_process	regulation of myoblast fusion	0.000145333	0.00148414	3	21	18425	MYF6/MYOD1/MYOG
Module0058	91	217	GO:0000146	molecular_function	microfilament motor activity	0.000145333	0.00148414	3	21	18425	MYH2/MYH4/MYH8
Module0058	91	218	GO:0045663	biological_process	positive regulation of myoblast differentiation	0.000167679	0.00170448	3	22	18425	MYF6/MYOD1/MYOG
Module0058	91	219	GO:0051261	biological_process	protein depolymerization	0.000196455	0.00198787	5	108	18425	ACTN2/LMOD3/SLN/TMOD4/TRIM54
Module0058	91	220	GO:0043244	biological_process	regulation of protein complex disassembly	0.000205105	0.00206596	5	109	18425	ACTN2/LMOD3/SLN/TMOD4/TRIM54
Module0058	91	221	GO:0006090	biological_process	pyruvate metabolic process	0.000232803	0.00233436	5	112	18425	ACTN3/ENO3/MYOG/PFKM/PRKAG3
Module0058	91	222	GO:0051209	biological_process	release of sequestered calcium ion into cytosol	0.000242641	0.00241118	5	113	18425	CASQ1/DHRS7C/JSRP1/RYR1/TRDN
Module0058	91	223	GO:0009132	biological_process	nucleoside diphosphate metabolic process	0.000242641	0.00241118	5	113	18425	ACTN3/ENO3/MYOG/PFKM/PRKAG3
Module0058	91	224	GO:0060143	biological_process	positive regulation of syncytium formation by plasma membrane fusion	0.000247759	0.00245104	3	25	18425	MYF6/MYOD1/MYOG
Module0058	91	225	GO:0051283	biological_process	negative regulation of sequestering of calcium ion	0.000263262	0.00259284	5	115	18425	CASQ1/DHRS7C/JSRP1/RYR1/TRDN
Module0058	91	226	GO:0010880	biological_process	regulation of release of sequestered calcium ion into cytosol by sarcoplasmic reticulum	0.000279076	0.00273643	3	26	18425	CASQ1/DHRS7C/TRDN
Module0058	91	227	GO:0051282	biological_process	regulation of sequestering of calcium ion	0.000285188	0.00277933	5	117	18425	CASQ1/DHRS7C/JSRP1/RYR1/TRDN
Module0058	91	228	GO:0008324	molecular_function	cation transmembrane transporter activity	0.00028596	0.00277933	11	634	18425	ATP1B4/ATP2A1/CACNA1S/CACNG1/CACNG6/CHRND/COX6A2/KCNA7/RYR1/SLC36A2/TMEM38A
Module0058	91	229	GO:0031099	biological_process	regeneration	0.000293025	0.00283556	6	183	18425	ENO3/MSTN/MYF6/MYOD1/MYOG/MYOZ1
Module0058	91	230	GO:2001259	biological_process	positive regulation of cation channel activity	0.000299466	0.00288529	4	65	18425	ACTN2/CASQ1/STAC3/TRDN
Module0058	91	231	GO:0060142	biological_process	regulation of syncytium formation by plasma membrane fusion	0.000312841	0.00300111	3	27	18425	MYF6/MYOD1/MYOG
Module0058	91	232	GO:0051208	biological_process	sequestering of calcium ion	0.000320644	0.0030627	5	120	18425	CASQ1/DHRS7C/JSRP1/RYR1/TRDN
Module0058	91	233	GO:0032989	biological_process	cellular component morphogenesis	0.000335501	0.00319086	15	1111	18425	ACTN2/CASQ1/KLHL41/LMOD3/MYBPC1/MYBPC2/MYOT/MYOZ1/NEB/NRAP/TCAP/TMOD4/TNNT1/TNNT3/TTN
Module0058	91	234	GO:0032027	molecular_function	myosin light chain binding	0.000357259	0.00336325	2	6	18425	MYH8/MYLK2
Module0058	91	235	GO:0005244	molecular_function	voltage-gated ion channel activity	0.00035818	0.00336325	6	190	18425	CACNA1S/CACNG1/CACNG6/CLCN1/KCNA7/RYR1
Module0058	91	236	GO:0022832	molecular_function	voltage-gated channel activity	0.00035818	0.00336325	6	190	18425	CACNA1S/CACNG1/CACNG6/CLCN1/KCNA7/RYR1
Module0058	91	237	GO:0044262	biological_process	cellular carbohydrate metabolic process	0.000389444	0.00364139	7	271	18425	ACTN3/FBP2/IGF2/MYOG/PFKM/PRKAG3/PYGM
Module0058	91	238	GO:0043242	biological_process	negative regulation of protein complex disassembly	0.000420191	0.00391237	4	71	18425	LMOD3/SLN/TMOD4/TRIM54
Module0058	91	239	GO:0050849	biological_process	negative regulation of calcium-mediated signaling	0.000429607	0.0039667	3	30	18425	ACTN3/MYOZ1/TRDN
Module0058	91	240	GO:0090075	biological_process	relaxation of muscle	0.000429607	0.0039667	3	30	18425	ACTN3/ATP2A1/SLN
Module0058	91	241	GO:0005198	molecular_function	structural molecule activity	0.000435343	0.00400299	12	778	18425	ACTN2/ACTN3/MYBPC1/MYBPC2/MYH8/MYL1/MYLPF/MYOT/NEB/RPL3L/TCAP/TTN
Module0058	91	242	GO:0097553	biological_process	calcium ion transmembrane import into cytosol	0.000447245	0.00409544	5	129	18425	CASQ1/DHRS7C/JSRP1/RYR1/TRDN
Module0058	91	243	GO:0005977	biological_process	glycogen metabolic process	0.000467178	0.00426036	4	73	18425	IGF2/PFKM/PRKAG3/PYGM
Module0058	91	244	GO:0006007	biological_process	glucose catabolic process	0.000473941	0.00428675	3	31	18425	ACTN3/ENO3/PFKM
Module0058	91	245	GO:0007274	biological_process	neuromuscular synaptic transmission	0.000473941	0.00428675	3	31	18425	CHRND/MYLK2/STAC3
Module0058	91	246	GO:0015085	molecular_function	calcium ion transmembrane transporter activity	0.000479871	0.00432274	5	131	18425	ATP2A1/CACNA1S/CACNG1/CACNG6/RYR1
Module0058	91	247	GO:0044042	biological_process	glucan metabolic process	0.000492023	0.00436678	4	74	18425	IGF2/PFKM/PRKAG3/PYGM
Module0058	91	248	GO:0006073	biological_process	cellular glucan metabolic process	0.000492023	0.00436678	4	74	18425	IGF2/PFKM/PRKAG3/PYGM
Module0058	91	249	GO:0070509	biological_process	calcium ion import	0.000492023	0.00436678	4	74	18425	ATP2A1/CACNA1S/MRLN/SLN
Module0058	91	250	GO:0031433	molecular_function	telethonin binding	0.000498554	0.00436678	2	7	18425	MYOZ1/TTN
Module0058	91	251	GO:0051694	biological_process	pointed-end actin filament capping	0.000498554	0.00436678	2	7	18425	LMOD3/TMOD4
Module0058	91	252	GO:0030314	cellular_component	junctional membrane complex	0.000498554	0.00436678	2	7	18425	RYR1/TRDN
Module0058	91	253	GO:0048631	biological_process	regulation of skeletal muscle tissue growth	0.000498554	0.00436678	2	7	18425	ACTN3/MSTN
Module0058	91	254	GO:0022843	molecular_function	voltage-gated cation channel activity	0.000550468	0.00480251	5	135	18425	CACNA1S/CACNG1/CACNG6/KCNA7/RYR1
Module0058	91	255	GO:0051279	biological_process	regulation of release of sequestered calcium ion into cytosol	0.000572199	0.00497252	4	77	18425	CASQ1/DHRS7C/JSRP1/TRDN
Module0058	91	256	GO:0015318	molecular_function	inorganic molecular entity transmembrane transporter activity	0.00058324	0.00504867	12	804	18425	ATP1B4/ATP2A1/CACNA1S/CACNG1/CACNG6/CHRND/CLCN1/COX6A2/KCNA7/RYR1/SLC36A2/TMEM38A
Module0058	91	257	GO:0006600	biological_process	creatine metabolic process	0.000662602	0.00560429	2	8	18425	CKM/GAMT
Module0058	91	258	GO:0006002	biological_process	fructose 6-phosphate metabolic process	0.000662602	0.00560429	2	8	18425	FBP2/PFKM
Module0058	91	259	GO:0043416	biological_process	regulation of skeletal muscle tissue regeneration	0.000662602	0.00560429	2	8	18425	MYOD1/MYOZ1
Module0058	91	260	GO:0071313	biological_process	cellular response to caffeine	0.000662602	0.00560429	2	8	18425	CACNA1S/RYR1
Module0058	91	261	GO:0014816	biological_process	skeletal muscle satellite cell differentiation	0.000662602	0.00560429	2	8	18425	MSTN/MYLK2
Module0058	91	262	GO:0090281	biological_process	negative regulation of calcium ion import	0.000662602	0.00560429	2	8	18425	MRLN/SLN
Module0058	91	263	GO:0070884	biological_process	regulation of calcineurin-NFAT signaling cascade	0.000680309	0.00571047	3	35	18425	ACTN3/C10orf71/MYOZ1
Module0058	91	264	GO:0106056	biological_process	regulation of calcineurin-mediated signaling	0.000680309	0.00571047	3	35	18425	ACTN3/C10orf71/MYOZ1
Module0058	91	265	GO:0014896	biological_process	muscle hypertrophy	0.000794698	0.00664548	4	84	18425	MSTN/TCAP/TRIM63/TTN
Module0058	91	266	GO:1901021	biological_process	positive regulation of calcium ion transmembrane transporter activity	0.000801901	0.00665548	3	37	18425	CASQ1/STAC3/TRDN
Module0058	91	267	GO:0006734	biological_process	NADH metabolic process	0.000801901	0.00665548	3	37	18425	ACTN3/ENO3/PFKM
Module0058	91	268	GO:0060402	biological_process	calcium ion transport into cytosol	0.000809503	0.0066935	5	147	18425	CASQ1/DHRS7C/JSRP1/RYR1/TRDN
Module0058	91	269	GO:0005216	molecular_function	ion channel activity	0.000826558	0.00680912	8	401	18425	CACNA1S/CACNG1/CACNG6/CHRND/CLCN1/KCNA7/RYR1/TMEM38A
Module0058	91	270	GO:0005261	molecular_function	cation channel activity	0.000831383	0.0068235	7	308	18425	CACNA1S/CACNG1/CACNG6/CHRND/KCNA7/RYR1/TMEM38A
Module0058	91	271	GO:0014701	cellular_component	junctional sarcoplasmic reticulum membrane	0.000849179	0.00694384	2	9	18425	RYR1/TRDN
Module0058	91	272	GO:0006112	biological_process	energy reserve metabolic process	0.000868089	0.00707238	4	86	18425	IGF2/PFKM/PRKAG3/PYGM
Module0058	91	273	GO:0009887	biological_process	animal organ morphogenesis	0.000929824	0.00754758	13	970	18425	ACTN3/GAMT/IGF2/MYBPC1/MYBPC2/MYF6/MYLK2/RYR1/SMTNL1/TCAP/TNNI1/TTN/XIRP2
Module0058	91	274	GO:0072521	biological_process	purine-containing compound metabolic process	0.000984061	0.00795868	8	412	18425	ACTN3/ADSSL1/AMPD1/ENO3/GAMT/MYOG/PFKM/PRKAG3
Module0058	91	275	GO:0032412	biological_process	regulation of ion transmembrane transporter activity	0.000998857	0.00804897	6	231	18425	ACTN2/CASQ1/JSRP1/SLN/STAC3/TRDN
Module0058	91	276	GO:0007520	biological_process	myoblast fusion	0.00100882	0.00809979	3	40	18425	MYF6/MYOD1/MYOG
Module0058	91	277	GO:2001257	biological_process	regulation of cation channel activity	0.00102671	0.00821366	5	155	18425	ACTN2/CASQ1/JSRP1/STAC3/TRDN
Module0058	91	278	GO:0009629	biological_process	response to gravity	0.00105806	0.00840383	2	10	18425	MSTN/MYOG
Module0058	91	279	GO:0030388	biological_process	fructose 1,6-bisphosphate metabolic process	0.00105806	0.00840383	2	10	18425	FBP2/PFKM
Module0058	91	280	GO:0015075	molecular_function	ion transmembrane transporter activity	0.00110331	0.00873188	12	865	18425	ATP1B4/ATP2A1/CACNA1S/CACNG1/CACNG6/CHRND/CLCN1/COX6A2/KCNA7/RYR1/SLC36A2/TMEM38A
Module0058	91	281	GO:0048589	biological_process	developmental growth	0.00110949	0.00874956	10	632	18425	ACTN3/CHRND/ENO3/GAMT/IGF2/MSTN/MYF6/MYOD1/MYOG/MYOZ1
Module0058	91	282	GO:0022839	molecular_function	ion gated channel activity	0.00113607	0.00892742	7	325	18425	CACNA1S/CACNG1/CACNG6/CHRND/CLCN1/KCNA7/RYR1
Module0058	91	283	GO:0060401	biological_process	cytosolic calcium ion transport	0.00115026	0.00900699	5	159	18425	CASQ1/DHRS7C/JSRP1/RYR1/TRDN
Module0058	91	284	GO:0022898	biological_process	regulation of transmembrane transporter activity	0.00119	0.00928539	6	239	18425	ACTN2/CASQ1/JSRP1/SLN/STAC3/TRDN
Module0058	91	285	GO:0033173	biological_process	calcineurin-NFAT signaling cascade	0.00124671	0.00969373	3	43	18425	ACTN3/C10orf71/MYOZ1
Module0058	91	286	GO:0071415	biological_process	cellular response to purine-containing compound	0.00128904	0.00995297	2	11	18425	CACNA1S/RYR1
Module0058	91	287	GO:0036122	molecular_function	BMP binding	0.00128904	0.00995297	2	11	18425	HJV/TCAP
Module0058	91	288	GO:0022836	molecular_function	gated channel activity	0.00130688	0.0100557	7	333	18425	CACNA1S/CACNG1/CACNG6/CHRND/CLCN1/KCNA7/RYR1
Module0058	91	289	GO:0032414	biological_process	positive regulation of ion transmembrane transporter activity	0.00135922	0.0104222	4	97	18425	ACTN2/CASQ1/STAC3/TRDN
Module0058	91	290	GO:0010522	biological_process	regulation of calcium ion transport into cytosol	0.00141176	0.0107507	4	98	18425	CASQ1/DHRS7C/JSRP1/TRDN
Module0058	91	291	GO:0044264	biological_process	cellular polysaccharide metabolic process	0.00141176	0.0107507	4	98	18425	IGF2/PFKM/PRKAG3/PYGM
Module0058	91	292	GO:0019674	biological_process	NAD metabolic process	0.00142333	0.0108017	3	45	18425	ACTN3/ENO3/PFKM
Module0058	91	293	GO:0015267	molecular_function	channel activity	0.00147418	0.0111494	8	439	18425	CACNA1S/CACNG1/CACNG6/CHRND/CLCN1/KCNA7/RYR1/TMEM38A
Module0058	91	294	GO:0022857	molecular_function	transmembrane transporter activity	0.00149268	0.0112339	13	1022	18425	ATP1B4/ATP2A1/CACNA1S/CACNG1/CACNG6/CHRND/CLCN1/COX6A2/KCNA7/RYR1/SLC36A2/TMEM38A/UCP3
Module0058	91	295	GO:0022803	molecular_function	passive transmembrane transporter activity	0.00149549	0.0112339	8	440	18425	CACNA1S/CACNG1/CACNG6/CHRND/CLCN1/KCNA7/RYR1/TMEM38A
Module0058	91	296	GO:0035637	biological_process	multicellular organismal signaling	0.00150716	0.0112834	5	169	18425	ATP2A1/CASQ1/CLCN1/RYR1/TRDN
Module0058	91	297	GO:0097720	biological_process	calcineurin-mediated signaling	0.00151723	0.0113111	3	46	18425	ACTN3/C10orf71/MYOZ1
Module0058	91	298	GO:0005884	cellular_component	actin filament	0.00152108	0.0113111	4	100	18425	ACTN2/ACTN3/SMTNL1/SMTNL2
Module0058	91	299	GO:0032409	biological_process	regulation of transporter activity	0.0015279	0.0113238	6	251	18425	ACTN2/CASQ1/JSRP1/SLN/STAC3/TRDN
Module0058	91	300	GO:1901077	biological_process	regulation of relaxation of muscle	0.00154188	0.0113515	2	12	18425	ACTN3/SLN
Module0058	91	301	GO:0045820	biological_process	negative regulation of glycolytic process	0.00154188	0.0113515	2	12	18425	ACTN3/MYOG
Module0058	91	302	GO:0051049	biological_process	regulation of transport	0.00161857	0.0118767	18	1714	18425	ACTN2/CACNA1S/CACNG1/CACNG6/CASQ1/CLCN1/DHRS7C/JSRP1/KCNA7/MAP2K6/MRLN/MYLK2/PFKM/SLN/STAC3/SYT8/TRDN/TTN
Module0058	91	303	GO:0009150	biological_process	purine ribonucleotide metabolic process	0.00168093	0.0122936	7	348	18425	ACTN3/ADSSL1/AMPD1/ENO3/MYOG/PFKM/PRKAG3
Module0058	91	304	GO:0061337	biological_process	cardiac conduction	0.00169591	0.0123623	4	103	18425	ATP2A1/CASQ1/RYR1/TRDN
Module0058	91	305	GO:0070888	molecular_function	E-box binding	0.00171646	0.0124711	3	48	18425	MYF6/MYOD1/MYOG
Module0058	91	306	GO:0098797	cellular_component	plasma membrane protein complex	0.00175883	0.0127371	9	559	18425	ATP1B4/CACNA1S/CACNG1/CACNG6/CHRND/HJV/KCNA7/RYR1/STAC3
Module0058	91	307	GO:0014842	biological_process	regulation of skeletal muscle satellite cell proliferation	0.00181637	0.0130517	2	13	18425	MSTN/MYOG
Module0058	91	308	GO:0046040	biological_process	IMP metabolic process	0.00181637	0.0130517	2	13	18425	ADSSL1/AMPD1
Module0058	91	309	GO:0032411	biological_process	positive regulation of transporter activity	0.00181994	0.0130517	4	105	18425	ACTN2/CASQ1/STAC3/TRDN
Module0058	91	310	GO:0030834	biological_process	regulation of actin filament depolymerization	0.00193133	0.0138059	3	50	18425	ACTN2/LMOD3/TMOD4
Module0058	91	311	GO:0005976	biological_process	polysaccharide metabolic process	0.00201757	0.014376	4	108	18425	IGF2/PFKM/PRKAG3/PYGM
Module0058	91	312	GO:0015980	biological_process	energy derivation by oxidation of organic compounds	0.00204788	0.0145452	6	266	18425	ACTN3/COX6A2/IGF2/PFKM/PRKAG3/PYGM
Module0058	91	313	GO:0055086	biological_process	nucleobase-containing small molecule metabolic process	0.00205623	0.0145579	9	572	18425	ACTN3/ADSSL1/AMPD1/APOBEC2/ENO3/GAMT/MYOG/PFKM/PRKAG3
Module0058	91	314	GO:0014841	biological_process	skeletal muscle satellite cell proliferation	0.0021123	0.0148599	2	14	18425	MSTN/MYOG
Module0058	91	315	GO:0014857	biological_process	regulation of skeletal muscle cell proliferation	0.0021123	0.0148599	2	14	18425	MSTN/MYOG
Module0058	91	316	GO:0019320	biological_process	hexose catabolic process	0.00216224	0.0151478	3	52	18425	ACTN3/ENO3/PFKM
Module0058	91	317	GO:0009259	biological_process	ribonucleotide metabolic process	0.00216691	0.0151478	7	364	18425	ACTN3/ADSSL1/AMPD1/ENO3/MYOG/PFKM/PRKAG3
Module0058	91	318	GO:0140253	biological_process	cell-cell fusion	0.00228385	0.0158652	3	53	18425	MYF6/MYOD1/MYOG
Module0058	91	319	GO:0000768	biological_process	syncytium formation by plasma membrane fusion	0.00228385	0.0158652	3	53	18425	MYF6/MYOD1/MYOG
Module0058	91	320	GO:0030042	biological_process	actin filament depolymerization	0.00240961	0.0165143	3	54	18425	ACTN2/LMOD3/TMOD4
Module0058	91	321	GO:0006949	biological_process	syncytium formation	0.00240961	0.0165143	3	54	18425	MYF6/MYOD1/MYOG
Module0058	91	322	GO:0070885	biological_process	negative regulation of calcineurin-NFAT signaling cascade	0.00242946	0.0165143	2	15	18425	ACTN3/MYOZ1
Module0058	91	323	GO:0106057	biological_process	negative regulation of calcineurin-mediated signaling	0.00242946	0.0165143	2	15	18425	ACTN3/MYOZ1
Module0058	91	324	GO:0036270	biological_process	response to diuretic	0.00242946	0.0165143	2	15	18425	CACNA1S/RYR1
Module0058	91	325	GO:0014856	biological_process	skeletal muscle cell proliferation	0.00242946	0.0165143	2	15	18425	MSTN/MYOG
Module0058	91	326	GO:0031000	biological_process	response to caffeine	0.00242946	0.0165143	2	15	18425	CACNA1S/RYR1
Module0058	91	327	GO:0019693	biological_process	ribose phosphate metabolic process	0.00244747	0.0165859	7	372	18425	ACTN3/ADSSL1/AMPD1/ENO3/MYOG/PFKM/PRKAG3
Module0058	91	328	GO:0005262	molecular_function	calcium channel activity	0.00253552	0.0171056	4	115	18425	CACNA1S/CACNG1/CACNG6/RYR1
Module0058	91	329	GO:0048016	biological_process	inositol phosphate-mediated signaling	0.00253959	0.0171056	3	55	18425	ACTN3/C10orf71/MYOZ1
Module0058	91	330	GO:0006091	biological_process	generation of precursor metabolites and energy	0.00257084	0.0172636	8	480	18425	ACTN3/COX6A2/ENO3/IGF2/MYOG/PFKM/PRKAG3/PYGM
Module0058	91	331	GO:0006163	biological_process	purine nucleotide metabolic process	0.00271528	0.0181784	7	379	18425	ACTN3/ADSSL1/AMPD1/ENO3/MYOG/PFKM/PRKAG3
Module0058	91	332	GO:0045989	biological_process	positive regulation of striated muscle contraction	0.00276762	0.0184731	2	16	18425	ACTN3/ATP2A1
Module0058	91	333	GO:0006006	biological_process	glucose metabolic process	0.00281159	0.0187102	5	195	18425	ACTN3/ENO3/FBP2/IGF2/PFKM
Module0058	91	334	GO:0051926	biological_process	negative regulation of calcium ion transport	0.00295527	0.0196074	3	58	18425	MRLN/SLN/TRDN
Module0058	91	335	GO:1900543	biological_process	negative regulation of purine nucleotide metabolic process	0.00312659	0.0206822	2	17	18425	ACTN3/MYOG
Module0058	91	336	GO:0042493	biological_process	response to drug	0.0032357	0.0213402	12	984	18425	ADSSL1/CA3/CACNA1S/CHRND/ENO3/MAP2K6/MB/MSTN/RYR1/SLC36A2/SMTNL1/SYT8
Module0058	91	337	GO:0046626	biological_process	regulation of insulin receptor signaling pathway	0.00325428	0.0213991	3	60	18425	IGF2/MSTN/TRIM72
Module0058	91	338	GO:0008144	molecular_function	drug binding	0.00327344	0.0214614	17	1680	18425	ATP2A1/CHRND/CKM/MAP2K6/MB/MST1R/MYH1/MYH2/MYH4/MYH8/MYLK2/MYLK4/PFKM/PRKAG3/PYGM/RYR1/TTN
Module0058	91	339	GO:0046365	biological_process	monosaccharide catabolic process	0.00341048	0.0222939	3	61	18425	ACTN3/ENO3/PFKM
Module0058	91	340	GO:0044325	molecular_function	ion channel binding	0.00342418	0.0223176	4	125	18425	ACTN2/ACTN3/TCAP/TRDN
Module0058	91	341	GO:0006928	biological_process	movement of cell or subcellular component	0.00345776	0.0224273	19	1987	18425	ACTN2/ACTN3/MSTN/MYBPC1/MYBPC2/MYH2/MYH4/MYH8/MYL1/MYLK2/MYOT/NEB/TCAP/TNNC2/TNNI1/TNNI2/TNNT1/TNNT3/TTN
Module0058	91	342	GO:0015672	biological_process	monovalent inorganic cation transport	0.00346126	0.0224273	8	504	18425	ACTN2/ATP1B4/ATP2A1/COX6A2/KCNA7/SLC36A2/TMEM38A/UCP3
Module0058	91	343	GO:0043931	biological_process	ossification involved in bone maturation	0.00350615	0.0225206	2	18	18425	ACTN3/RYR1
Module0058	91	344	GO:0045980	biological_process	negative regulation of nucleotide metabolic process	0.00350615	0.0225206	2	18	18425	ACTN3/MYOG
Module0058	91	345	GO:0005980	biological_process	glycogen catabolic process	0.00350615	0.0225206	2	18	18425	PFKM/PYGM
Module0058	91	346	GO:0048306	molecular_function	calcium-dependent protein binding	0.0037365	0.0239309	3	63	18425	SYT8/TNNC2/TNNT3
Module0058	91	347	GO:0043624	biological_process	cellular protein complex disassembly	0.00385903	0.0246444	5	210	18425	ACTN2/LMOD3/SLN/TMOD4/TRIM54
Module0058	91	348	GO:1901881	biological_process	positive regulation of protein depolymerization	0.00390609	0.0246625	2	19	18425	ACTN2/SLN
Module0058	91	349	GO:0035994	biological_process	response to muscle stretch	0.00390609	0.0246625	2	19	18425	TCAP/TTN
Module0058	91	350	GO:0009251	biological_process	glucan catabolic process	0.00390609	0.0246625	2	19	18425	PFKM/PYGM
Module0058	91	351	GO:1901880	biological_process	negative regulation of protein depolymerization	0.00390639	0.0246625	3	64	18425	LMOD3/TMOD4/TRIM54
Module0058	91	352	GO:1900076	biological_process	regulation of cellular response to insulin stimulus	0.00408091	0.0256912	3	65	18425	IGF2/MSTN/TRIM72
Module0058	91	353	GO:0017022	molecular_function	myosin binding	0.00426012	0.0267434	3	66	18425	AMPD1/MYH8/MYLK2
Module0058	91	354	GO:2001014	biological_process	regulation of skeletal muscle cell differentiation	0.00432621	0.0269294	2	20	18425	KLHL41/MSTN
Module0058	91	355	GO:0009168	biological_process	purine ribonucleoside monophosphate biosynthetic process	0.00432621	0.0269294	2	20	18425	ADSSL1/AMPD1
Module0058	91	356	GO:0009127	biological_process	purine nucleoside monophosphate biosynthetic process	0.00432621	0.0269294	2	20	18425	ADSSL1/AMPD1
Module0058	91	357	GO:0003774	molecular_function	motor activity	0.00438726	0.027233	4	134	18425	MYH1/MYH2/MYH4/MYH8
Module0058	91	358	GO:0072359	biological_process	circulatory system development	0.00441861	0.027351	12	1023	18425	ACTN2/MB/MYBPC1/MYBPC2/MYLK2/NEB/NRAP/RYR1/TCAP/TNNI1/TTN/XIRP2
Module0058	91	359	GO:1904064	biological_process	positive regulation of cation transmembrane transport	0.00450442	0.0278044	4	135	18425	ACTN2/CASQ1/STAC3/TRDN
Module0058	91	360	GO:0032413	biological_process	negative regulation of ion transmembrane transporter activity	0.00463271	0.0284278	3	68	18425	ACTN2/SLN/TRDN
Module0058	91	361	GO:1904427	biological_process	positive regulation of calcium ion transmembrane transport	0.00463271	0.0284278	3	68	18425	CASQ1/STAC3/TRDN
Module0058	91	362	GO:0051235	biological_process	maintenance of location	0.00470467	0.0284278	6	315	18425	ATP2A1/CASQ1/DHRS7C/JSRP1/RYR1/TRDN
Module0058	91	363	GO:0070977	biological_process	bone maturation	0.0047663	0.0284278	2	21	18425	ACTN3/RYR1
Module0058	91	364	GO:0046716	biological_process	muscle cell cellular homeostasis	0.0047663	0.0284278	2	21	18425	MSTN/PFKM
Module0058	91	365	GO:0044247	biological_process	cellular polysaccharide catabolic process	0.0047663	0.0284278	2	21	18425	PFKM/PYGM
Module0058	91	366	GO:0093001	biological_process	glycolysis from storage polysaccharide through glucose-1-phosphate	0.00493894	0.0284278	1	1	18425	PFKM
Module0058	91	367	GO:0031275	biological_process	regulation of lateral pseudopodium assembly	0.00493894	0.0284278	1	1	18425	KLHL41
Module0058	91	368	GO:1905382	biological_process	positive regulation of snRNA transcription by RNA polymerase II	0.00493894	0.0284278	1	1	18425	MYOD1
Module0058	91	369	GO:0006603	biological_process	phosphocreatine metabolic process	0.00493894	0.0284278	1	1	18425	CKM
Module0058	91	370	GO:0014801	cellular_component	longitudinal sarcoplasmic reticulum	0.00493894	0.0284278	1	1	18425	DHRS7C
Module0058	91	371	GO:1901846	biological_process	positive regulation of cell communication by electrical coupling involved in cardiac conduction	0.00493894	0.0284278	1	1	18425	TRDN
Module0058	91	372	GO:0046314	biological_process	phosphocreatine biosynthetic process	0.00493894	0.0284278	1	1	18425	CKM
Module0058	91	373	GO:1902690	biological_process	positive regulation of NAD metabolic process	0.00493894	0.0284278	1	1	18425	ACTN3
Module0058	91	374	GO:1904025	biological_process	positive regulation of glucose catabolic process to lactate via pyruvate	0.00493894	0.0284278	1	1	18425	ACTN3
Module0058	91	375	GO:0008783	molecular_function	agmatinase activity	0.00493894	0.0284278	1	1	18425	AGMAT
Module0058	91	376	GO:0014804	cellular_component	terminal cisterna lumen	0.00493894	0.0284278	1	1	18425	CASQ1
Module0058	91	377	GO:0033388	biological_process	putrescine biosynthetic process from arginine	0.00493894	0.0284278	1	1	18425	AGMAT
Module0058	91	378	GO:0031271	biological_process	lateral pseudopodium assembly	0.00493894	0.0284278	1	1	18425	KLHL41
Module0058	91	379	GO:0006599	biological_process	phosphagen metabolic process	0.00493894	0.0284278	1	1	18425	CKM
Module0058	91	380	GO:0030731	molecular_function	guanidinoacetate N-methyltransferase activity	0.00493894	0.0284278	1	1	18425	GAMT
Module0058	91	381	GO:0042396	biological_process	phosphagen biosynthetic process	0.00493894	0.0284278	1	1	18425	CKM
Module0058	91	382	GO:0051401	molecular_function	CH domain binding	0.00493894	0.0284278	1	1	18425	SMTNL1
Module0058	91	383	GO:0014737	biological_process	positive regulation of muscle atrophy	0.00493894	0.0284278	1	1	18425	MYOG
Module0058	91	384	GO:0043417	biological_process	negative regulation of skeletal muscle tissue regeneration	0.00493894	0.0284278	1	1	18425	MYOZ1
Module0058	91	385	GO:1905380	biological_process	regulation of snRNA transcription by RNA polymerase II	0.00493894	0.0284278	1	1	18425	MYOD1
Module0058	91	386	GO:0019932	biological_process	second-messenger-mediated signaling	0.00501412	0.0287857	7	424	18425	ACTN3/C10orf71/CALML6/CASQ1/JSRP1/MYOZ1/TRDN
Module0058	91	387	GO:0048638	biological_process	regulation of developmental growth	0.00530687	0.0303877	6	323	18425	ACTN3/GAMT/IGF2/MSTN/MYOD1/MYOZ1
Module0058	91	388	GO:0046873	molecular_function	metal ion transmembrane transporter activity	0.00533961	0.0304964	7	429	18425	ATP2A1/CACNA1S/CACNG1/CACNG6/KCNA7/RYR1/TMEM38A
Module0058	91	389	GO:0043271	biological_process	negative regulation of ion transport	0.00538404	0.030671	4	142	18425	ACTN2/MRLN/SLN/TRDN
Module0058	91	390	GO:1903579	biological_process	negative regulation of ATP metabolic process	0.00570559	0.0322541	2	23	18425	ACTN3/MYOG
Module0058	91	391	GO:0000272	biological_process	polysaccharide catabolic process	0.00570559	0.0322541	2	23	18425	PFKM/PYGM
Module0058	91	392	GO:0098827	cellular_component	endoplasmic reticulum subcompartment	0.00570559	0.0322541	2	23	18425	CASQ1/RYR1
Module0058	91	393	GO:0034767	biological_process	positive regulation of ion transmembrane transport	0.0060783	0.0342735	4	147	18425	ACTN2/CASQ1/STAC3/TRDN
Module0058	91	394	GO:0019318	biological_process	hexose metabolic process	0.00618504	0.034545	5	235	18425	ACTN3/ENO3/FBP2/IGF2/PFKM
Module0058	91	395	GO:0061621	biological_process	canonical glycolysis	0.00620439	0.034545	2	24	18425	ENO3/PFKM
Module0058	91	396	GO:0061718	biological_process	glucose catabolic process to pyruvate	0.00620439	0.034545	2	24	18425	ENO3/PFKM
Module0058	91	397	GO:0006735	biological_process	NADH regeneration	0.00620439	0.034545	2	24	18425	ENO3/PFKM
Module0058	91	398	GO:0002082	biological_process	regulation of oxidative phosphorylation	0.00620439	0.034545	2	24	18425	ACTN3/MYOG
Module0058	91	399	GO:0032410	biological_process	negative regulation of transporter activity	0.00631712	0.0350846	3	76	18425	ACTN2/SLN/TRDN
Module0058	91	400	GO:0051384	biological_process	response to glucocorticoid	0.00637192	0.0352124	4	149	18425	MSTN/MYOD1/TRIM63/UCP3
Module0058	91	401	GO:1990845	biological_process	adaptive thermogenesis	0.00637192	0.0352124	4	149	18425	ACTN3/MAP2K6/SLN/UCP3
Module0058	91	402	GO:0005215	molecular_function	transporter activity	0.00670224	0.0366915	13	1218	18425	ATP1B4/ATP2A1/CACNA1S/CACNG1/CACNG6/CHRND/CLCN1/COX6A2/KCNA7/RYR1/SLC36A2/TMEM38A/UCP3
Module0058	91	403	GO:0061615	biological_process	glycolytic process through fructose-6-phosphate	0.00672236	0.0366915	2	25	18425	ENO3/PFKM
Module0058	91	404	GO:0048799	biological_process	animal organ maturation	0.00672236	0.0366915	2	25	18425	ACTN3/RYR1
Module0058	91	405	GO:0061620	biological_process	glycolytic process through glucose-6-phosphate	0.00672236	0.0366915	2	25	18425	ENO3/PFKM
Module0058	91	406	GO:0031941	cellular_component	filamentous actin	0.00672236	0.0366915	2	25	18425	SMTNL1/SMTNL2
Module0058	91	407	GO:0005975	biological_process	carbohydrate metabolic process	0.0070242	0.0381882	8	568	18425	ACTN3/ENO3/FBP2/IGF2/MYOG/PFKM/PRKAG3/PYGM
Module0058	91	408	GO:1904063	biological_process	negative regulation of cation transmembrane transport	0.00703105	0.0381882	3	79	18425	ACTN2/SLN/TRDN
Module0058	91	409	GO:1902600	biological_process	proton transmembrane transport	0.00714687	0.0387224	4	154	18425	ATP2A1/COX6A2/SLC36A2/UCP3
Module0058	91	410	GO:0060314	biological_process	regulation of ryanodine-sensitive calcium-release channel activity	0.0072593	0.0391402	2	26	18425	JSRP1/TRDN
Module0058	91	411	GO:0014741	biological_process	negative regulation of muscle hypertrophy	0.0072593	0.0391402	2	26	18425	MSTN/TRIM63
Module0058	91	412	GO:0003300	biological_process	cardiac muscle hypertrophy	0.00727922	0.0391523	3	80	18425	TCAP/TRIM63/TTN
Module0058	91	413	GO:1903522	biological_process	regulation of blood circulation	0.00772048	0.0414251	5	248	18425	ATP2A1/CASQ1/RYR1/SMTNL1/TRDN
Module0058	91	414	GO:0014897	biological_process	striated muscle hypertrophy	0.00779102	0.0417027	3	82	18425	TCAP/TRIM63/TTN
Module0058	91	415	GO:0034637	biological_process	cellular carbohydrate biosynthetic process	0.0080547	0.0430101	3	83	18425	FBP2/IGF2/PRKAG3
Module0058	91	416	GO:0016311	biological_process	dephosphorylation	0.00854662	0.0455272	7	469	18425	CA3/DUPD1/DUSP13/FBP2/MYH8/MYOZ1/PPP1R27
Module0058	91	417	GO:0043270	biological_process	positive regulation of ion transport	0.00892761	0.0474427	5	257	18425	ACTN2/CASQ1/MAP2K6/STAC3/TRDN
Module0058	91	418	GO:0031960	biological_process	response to corticosteroid	0.00906531	0.0480592	4	165	18425	MSTN/MYOD1/TRIM63/UCP3
Module0058	91	419	GO:0098796	cellular_component	membrane protein complex	0.00977855	0.0486324	12	1134	18425	ATP1B4/ATP2A1/CACNA1S/CACNG1/CACNG6/CHRND/CLCN1/COX6A2/HJV/KCNA7/RYR1/STAC3
Module0058	91	420	GO:0007518	biological_process	myoblast fate determination	0.00985376	0.0486324	1	2	18425	MYOD1
Module0058	91	421	GO:0014728	biological_process	regulation of the force of skeletal muscle contraction	0.00985376	0.0486324	1	2	18425	ACTN3
Module0058	91	422	GO:0071259	biological_process	cellular response to magnetism	0.00985376	0.0486324	1	2	18425	MYOG
Module0058	91	423	GO:1900159	biological_process	positive regulation of bone mineralization involved in bone maturation	0.00985376	0.0486324	1	2	18425	ACTN3
Module0058	91	424	GO:0050992	biological_process	dimethylallyl diphosphate biosynthetic process	0.00985376	0.0486324	1	2	18425	IDI2
Module0058	91	425	GO:0061622	biological_process	glycolytic process through glucose-1-phosphate	0.00985376	0.0486324	1	2	18425	PFKM
Module0058	91	426	GO:0097055	biological_process	agmatine biosynthetic process	0.00985376	0.0486324	1	2	18425	AGMAT
Module0058	91	427	GO:0010650	biological_process	positive regulation of cell communication by electrical coupling	0.00985376	0.0486324	1	2	18425	TRDN
Module0058	91	428	GO:0051659	biological_process	maintenance of mitochondrion location	0.00985376	0.0486324	1	2	18425	ATP2A1
Module0058	91	429	GO:0032470	biological_process	positive regulation of endoplasmic reticulum calcium ion concentration	0.00985376	0.0486324	1	2	18425	ATP2A1
Module0058	91	430	GO:0050993	biological_process	dimethylallyl diphosphate metabolic process	0.00985376	0.0486324	1	2	18425	IDI2
Module0058	91	431	GO:0004019	molecular_function	adenylosuccinate synthase activity	0.00985376	0.0486324	1	2	18425	ADSSL1
Module0058	91	432	GO:0042132	molecular_function	fructose 1,6-bisphosphate 1-phosphatase activity	0.00985376	0.0486324	1	2	18425	FBP2
Module0058	91	433	GO:0086097	biological_process	phospholipase C-activating angiotensin-activated signaling pathway	0.00985376	0.0486324	1	2	18425	ACTN2
Module0058	91	434	GO:0005011	molecular_function	macrophage colony-stimulating factor receptor activity	0.00985376	0.0486324	1	2	18425	MST1R
Module0058	91	435	GO:1901877	biological_process	negative regulation of calcium ion binding	0.00985376	0.0486324	1	2	18425	SLN
Module0058	91	436	GO:1902081	biological_process	negative regulation of calcium ion import into sarcoplasmic reticulum	0.00985376	0.0486324	1	2	18425	MRLN
Module0058	91	437	GO:0006601	biological_process	creatine biosynthetic process	0.00985376	0.0486324	1	2	18425	GAMT
Module0058	91	438	GO:0070724	cellular_component	BMP receptor complex	0.00985376	0.0486324	1	2	18425	HJV
Module0058	91	439	GO:1902080	biological_process	regulation of calcium ion import into sarcoplasmic reticulum	0.00985376	0.0486324	1	2	18425	MRLN
Module0058	91	440	GO:1901876	biological_process	regulation of calcium ion binding	0.00985376	0.0486324	1	2	18425	SLN
Module0058	91	441	GO:0016151	molecular_function	nickel cation binding	0.00985376	0.0486324	1	2	18425	CA3
Module0058	91	442	GO:0004452	molecular_function	isopentenyl-diphosphate delta-isomerase activity	0.00985376	0.0486324	1	2	18425	IDI2
Module0058	91	443	GO:0005986	biological_process	sucrose biosynthetic process	0.00985376	0.0486324	1	2	18425	FBP2
Module0058	91	444	GO:0090076	biological_process	relaxation of skeletal muscle	0.00985376	0.0486324	1	2	18425	ATP2A1
Module0058	91	445	GO:0014862	biological_process	regulation of skeletal muscle contraction by chemo-mechanical energy conversion	0.00985376	0.0486324	1	2	18425	ACTN3
Module0058	91	446	GO:0090158	biological_process	endoplasmic reticulum membrane organization	0.00985376	0.0486324	1	2	18425	TRDN
Module0058	91	447	GO:0051695	biological_process	actin filament uncapping	0.00985376	0.0486324	1	2	18425	ACTN2
Module0058	91	448	GO:0048632	biological_process	negative regulation of skeletal muscle tissue growth	0.00985376	0.0486324	1	2	18425	MSTN
Module0058	91	449	GO:0017077	molecular_function	oxidative phosphorylation uncoupler activity	0.00985376	0.0486324	1	2	18425	UCP3
Module0059	51	1	GO:0055114	biological_process	oxidation-reduction process	2.27215e-15	5.01237e-12	22	973	18425	AIFM2/AKR1A1/AKR1C2/ASPH/FTH1/FTL/G6PD/GSR/HMOX1/HTATIP2/ME1/NQO1/PGD/PIR/PRDX1/PYGL/SOD1/SRXN1/TALDO1/TKT/TXN/TXNRD1
Module0059	51	2	GO:0016491	molecular_function	oxidoreductase activity	2.25262e-14	2.48464e-11	19	723	18425	AIFM2/AKR1A1/AKR1C2/ASPH/FTH1/G6PD/GSR/GSTP1/HMOX1/HTATIP2/ME1/NQO1/PGD/PIR/PRDX1/SOD1/SRXN1/TXN/TXNRD1
Module0059	51	3	GO:0019322	biological_process	pentose biosynthetic process	5.20582e-11	3.82801e-08	4	4	18425	G6PD/PGD/TALDO1/TKT
Module0059	51	4	GO:0016209	molecular_function	antioxidant activity	3.39724e-09	1.87358e-06	7	85	18425	GSR/GSTP1/NQO1/PRDX1/SOD1/SRXN1/TXNRD1
Module0059	51	5	GO:0006091	biological_process	generation of precursor metabolites and energy	5.37935e-09	2.37337e-06	12	480	18425	AIFM2/AKR1A1/ASPH/G6PD/GSR/ME1/NQO1/PGD/PYGL/TALDO1/TKT/TXNRD1
Module0059	51	6	GO:0097237	biological_process	cellular response to toxic substance	8.24806e-09	2.92014e-06	9	220	18425	GSR/GSTP1/HMOX1/NQO1/PRDX1/SOD1/SRXN1/TXN/TXNRD1
Module0059	51	7	GO:0098869	biological_process	cellular oxidant detoxification	9.26609e-09	2.92014e-06	7	98	18425	GSR/GSTP1/NQO1/PRDX1/SOD1/SRXN1/TXNRD1
Module0059	51	8	GO:1990748	biological_process	cellular detoxification	1.22657e-08	3.38226e-06	7	102	18425	GSR/GSTP1/NQO1/PRDX1/SOD1/SRXN1/TXNRD1
Module0059	51	9	GO:0051186	biological_process	cofactor metabolic process	1.75278e-08	3.60334e-06	11	424	18425	ABCB6/AKR1A1/AKR1C2/G6PD/GCLM/GSR/GSTP1/HMOX1/ME1/PRDX1/SOD1
Module0059	51	10	GO:0006979	biological_process	response to oxidative stress	1.75278e-08	3.60334e-06	11	424	18425	G6PD/GCLM/GSR/GSTP1/HMOX1/NQO1/PRDX1/SOD1/SRXN1/TXN/TXNRD1
Module0059	51	11	GO:0006739	biological_process	NADP metabolic process	1.79677e-08	3.60334e-06	5	30	18425	G6PD/ME1/PGD/TALDO1/TKT
Module0059	51	12	GO:0009055	molecular_function	electron transfer activity	2.2137e-08	4.06953e-06	7	111	18425	AIFM2/AKR1A1/ASPH/GSR/ME1/NQO1/TXNRD1
Module0059	51	13	GO:0098754	biological_process	detoxification	3.80487e-08	6.45657e-06	7	120	18425	GSR/GSTP1/NQO1/PRDX1/SOD1/SRXN1/TXNRD1
Module0059	51	14	GO:0006098	biological_process	pentose-phosphate shunt	5.10565e-08	7.34546e-06	4	14	18425	G6PD/PGD/TALDO1/TKT
Module0059	51	15	GO:0019321	biological_process	pentose metabolic process	5.10565e-08	7.34546e-06	4	14	18425	G6PD/PGD/TALDO1/TKT
Module0059	51	16	GO:0034599	biological_process	cellular response to oxidative stress	5.32762e-08	7.34546e-06	9	273	18425	G6PD/GSR/HMOX1/NQO1/PRDX1/SOD1/SRXN1/TXN/TXNRD1
Module0059	51	17	GO:0048037	molecular_function	cofactor binding	6.90912e-08	8.9656e-06	11	485	18425	ABCB6/AIFM2/G6PD/GSR/GSTP1/HMOX1/ME1/PGD/PYGL/TKT/TXNRD1
Module0059	51	18	GO:0009636	biological_process	response to toxic substance	9.02912e-08	1.07341e-05	11	498	18425	EPHX1/G6PD/GSR/GSTP1/HMOX1/NQO1/PRDX1/SOD1/SRXN1/TXN/TXNRD1
Module0059	51	19	GO:0006740	biological_process	NADPH regeneration	9.24516e-08	1.07341e-05	4	16	18425	G6PD/PGD/TALDO1/TKT
Module0059	51	20	GO:0006749	biological_process	glutathione metabolic process	2.31101e-07	2.54904e-05	5	49	18425	G6PD/GCLM/GSR/GSTP1/SOD1
Module0059	51	21	GO:0051156	biological_process	glucose 6-phosphate metabolic process	4.43429e-07	4.65811e-05	4	23	18425	G6PD/PGD/TALDO1/TKT
Module0059	51	22	GO:0022900	biological_process	electron transport chain	5.23133e-07	5.2456e-05	7	176	18425	AIFM2/AKR1A1/ASPH/GSR/ME1/NQO1/TXNRD1
Module0059	51	23	GO:0006879	biological_process	cellular iron ion homeostasis	6.46911e-07	6.20472e-05	5	60	18425	ABCB6/FTH1/FTL/HMOX1/SOD1
Module0059	51	24	GO:0044754	cellular_component	autolysosome	1.10796e-06	0.00010184	3	8	18425	FTH1/FTL/SQSTM1
Module0059	51	25	GO:0055072	biological_process	iron ion homeostasis	2.90506e-06	0.000256343	5	81	18425	ABCB6/FTH1/FTL/HMOX1/SOD1
Module0059	51	26	GO:0042592	biological_process	homeostatic process	3.81139e-06	0.000323382	17	1807	18425	ABCB6/ABHD4/FTH1/FTL/G6PD/GCLM/GSR/GSTP1/HMOX1/MAFG/PRDX1/PYGL/RHOT1/SOD1/TFE3/TXN/TXNRD1
Module0059	51	27	GO:0044281	biological_process	small molecule metabolic process	4.23429e-06	0.000345957	17	1821	18425	AKR1A1/AKR1C2/EPHX1/G6PD/GCLM/GSR/GSTP1/ME1/NFYB/NQO1/PEPD/PGD/SOD1/TALDO1/TKT/TXN/TXNRD1
Module0059	51	28	GO:0070062	cellular_component	extracellular exosome	4.8779e-06	0.000372028	18	2054	18425	ABCB6/AKR1A1/FTH1/FTL/G6PD/GSR/GSTP1/PEPD/PGD/PRDX1/PSMA3/PYGL/SOD1/SQSTM1/TALDO1/TKT/TXN/TXNRD1
Module0059	51	29	GO:0046364	biological_process	monosaccharide biosynthetic process	4.89066e-06	0.000372028	5	90	18425	AKR1A1/G6PD/PGD/TALDO1/TKT
Module0059	51	30	GO:1903561	cellular_component	extracellular vesicle	5.55969e-06	0.000377579	18	2073	18425	ABCB6/AKR1A1/FTH1/FTL/G6PD/GSR/GSTP1/PEPD/PGD/PRDX1/PSMA3/PYGL/SOD1/SQSTM1/TALDO1/TKT/TXN/TXNRD1
Module0059	51	31	GO:0005767	cellular_component	secondary lysosome	5.60349e-06	0.000377579	3	13	18425	FTH1/FTL/SQSTM1
Module0059	51	32	GO:0043230	cellular_component	extracellular organelle	5.63627e-06	0.000377579	18	2075	18425	ABCB6/AKR1A1/FTH1/FTL/G6PD/GSR/GSTP1/PEPD/PGD/PRDX1/PSMA3/PYGL/SOD1/SQSTM1/TALDO1/TKT/TXN/TXNRD1
Module0059	51	33	GO:0019725	biological_process	cellular homeostasis	5.64828e-06	0.000377579	12	917	18425	ABCB6/FTH1/FTL/GCLM/GSR/HMOX1/MAFG/PRDX1/RHOT1/SOD1/TXN/TXNRD1
Module0059	51	34	GO:0005999	biological_process	xylulose biosynthetic process	7.51188e-06	0.000460311	2	2	18425	TALDO1/TKT
Module0059	51	35	GO:0070288	cellular_component	ferritin complex	7.51188e-06	0.000460311	2	2	18425	FTH1/FTL
Module0059	51	36	GO:0008043	cellular_component	intracellular ferritin complex	7.51188e-06	0.000460311	2	2	18425	FTH1/FTL
Module0059	51	37	GO:0050661	molecular_function	NADP binding	1.00618e-05	0.0005999	4	49	18425	G6PD/GSR/ME1/PGD
Module0059	51	38	GO:0050662	molecular_function	coenzyme binding	1.05831e-05	0.00061438	7	277	18425	AIFM2/G6PD/GSR/ME1/PGD/PYGL/TXNRD1
Module0059	51	39	GO:0046916	biological_process	cellular transition metal ion homeostasis	1.0908e-05	0.000617001	5	106	18425	ABCB6/FTH1/FTL/HMOX1/SOD1
Module0059	51	40	GO:0016616	molecular_function	oxidoreductase activity, acting on the CH-OH group of donors, NAD or NADP as acceptor	1.9134e-05	0.00105524	5	119	18425	AKR1A1/AKR1C2/G6PD/ME1/PGD
Module0059	51	41	GO:0016667	molecular_function	oxidoreductase activity, acting on a sulfur group of donors	2.11772e-05	0.00113944	4	59	18425	GSR/SRXN1/TXN/TXNRD1
Module0059	51	42	GO:0009051	biological_process	pentose-phosphate shunt, oxidative branch	2.24957e-05	0.00118156	2	3	18425	G6PD/PGD
Module0059	51	43	GO:0006801	biological_process	superoxide metabolic process	2.41834e-05	0.00123434	4	61	18425	GSTP1/NQO1/PRDX1/SOD1
Module0059	51	44	GO:0000302	biological_process	response to reactive oxygen species	2.46197e-05	0.00123434	6	211	18425	GSTP1/HMOX1/NQO1/PRDX1/SOD1/TXN
Module0059	51	45	GO:0016614	molecular_function	oxidoreductase activity, acting on CH-OH group of donors	2.93102e-05	0.00143685	5	130	18425	AKR1A1/AKR1C2/G6PD/ME1/PGD
Module0059	51	46	GO:0055076	biological_process	transition metal ion homeostasis	3.15416e-05	0.00151263	5	132	18425	ABCB6/FTH1/FTL/HMOX1/SOD1
Module0059	51	47	GO:0019430	biological_process	removal of superoxide radicals	3.40272e-05	0.00159711	3	23	18425	NQO1/PRDX1/SOD1
Module0059	51	48	GO:0045454	biological_process	cell redox homeostasis	3.7205e-05	0.00170988	4	68	18425	GSR/PRDX1/TXN/TXNRD1
Module0059	51	49	GO:0071451	biological_process	cellular response to superoxide	4.4019e-05	0.00190529	3	25	18425	NQO1/PRDX1/SOD1
Module0059	51	50	GO:0071450	biological_process	cellular response to oxygen radical	4.4019e-05	0.00190529	3	25	18425	NQO1/PRDX1/SOD1
Module0059	51	51	GO:0005997	biological_process	xylulose metabolic process	4.49116e-05	0.00190529	2	4	18425	TALDO1/TKT
Module0059	51	52	GO:0016744	molecular_function	transferase activity, transferring aldehyde or ketonic groups	4.49116e-05	0.00190529	2	4	18425	TALDO1/TKT
Module0059	51	53	GO:0000303	biological_process	response to superoxide	6.23322e-05	0.00259443	3	28	18425	NQO1/PRDX1/SOD1
Module0059	51	54	GO:0000305	biological_process	response to oxygen radical	6.93889e-05	0.00283466	3	29	18425	NQO1/PRDX1/SOD1
Module0059	51	55	GO:0016721	molecular_function	oxidoreductase activity, acting on superoxide radicals as acceptor	7.472e-05	0.00284194	2	5	18425	NQO1/SOD1
Module0059	51	56	GO:0006880	biological_process	intracellular sequestering of iron ion	7.472e-05	0.00284194	2	5	18425	FTH1/FTL
Module0059	51	57	GO:0009052	biological_process	pentose-phosphate shunt, non-oxidative branch	7.472e-05	0.00284194	2	5	18425	TALDO1/TKT
Module0059	51	58	GO:0004784	molecular_function	superoxide dismutase activity	7.472e-05	0.00284194	2	5	18425	NQO1/SOD1
Module0059	51	59	GO:0097577	biological_process	sequestering of iron ion	0.000111881	0.00418323	2	6	18425	FTH1/FTL
Module0059	51	60	GO:0046983	molecular_function	protein dimerization activity	0.000125912	0.00462938	12	1256	18425	G6PD/GCLM/HMOX1/KEAP1/MAFG/NFYB/PYGL/SOD1/SQSTM1/TFE3/TKT/VEGFD
Module0059	51	61	GO:0006575	biological_process	cellular modified amino acid metabolic process	0.00017688	0.00639668	5	190	18425	G6PD/GCLM/GSR/GSTP1/SOD1
Module0059	51	62	GO:0016651	molecular_function	oxidoreductase activity, acting on NAD(P)H	0.000181154	0.00644559	4	102	18425	AKR1C2/GSR/NQO1/TXNRD1
Module0059	51	63	GO:0015036	molecular_function	disulfide oxidoreductase activity	0.000197748	0.00692433	3	41	18425	GSR/TXN/TXNRD1
Module0059	51	64	GO:0019682	biological_process	glyceraldehyde-3-phosphate metabolic process	0.000208106	0.00710306	2	8	18425	TALDO1/TKT
Module0059	51	65	GO:0043523	biological_process	regulation of neuron apoptotic process	0.000209292	0.00710306	5	197	18425	G6PD/GCLM/HMOX1/NQO1/SOD1
Module0059	51	66	GO:0046677	biological_process	response to antibiotic	0.000224439	0.00750171	6	315	18425	G6PD/GSTP1/HMOX1/NQO1/SOD1/TXN
Module0059	51	67	GO:0016051	biological_process	carbohydrate biosynthetic process	0.000235084	0.00774024	5	202	18425	AKR1A1/G6PD/PGD/TALDO1/TKT
Module0059	51	68	GO:0051188	biological_process	cofactor biosynthetic process	0.000246053	0.00798224	5	204	18425	ABCB6/AKR1A1/GCLM/ME1/SOD1
Module0059	51	69	GO:0048662	biological_process	negative regulation of smooth muscle cell proliferation	0.000261187	0.00829862	3	45	18425	CTNNBIP1/GSTP1/HMOX1
Module0059	51	70	GO:0008199	molecular_function	ferric iron binding	0.000267091	0.00829862	2	9	18425	FTH1/FTL
Module0059	51	71	GO:0032052	molecular_function	bile acid binding	0.000267091	0.00829862	2	9	18425	AKR1C2/PYGL
Module0059	51	72	GO:0007584	biological_process	response to nutrient	0.000327151	0.0100236	5	217	18425	GCLM/GSTP1/HMOX1/NQO1/SOD1
Module0059	51	73	GO:0051402	biological_process	neuron apoptotic process	0.000378455	0.0114366	5	224	18425	G6PD/GCLM/HMOX1/NQO1/SOD1
Module0059	51	74	GO:0006790	biological_process	sulfur compound metabolic process	0.000394343	0.0117557	6	350	18425	AKR1A1/G6PD/GCLM/GSR/GSTP1/SOD1
Module0059	51	75	GO:0005536	molecular_function	glucose binding	0.000406612	0.0118024	2	11	18425	G6PD/PYGL
Module0059	51	76	GO:0016668	molecular_function	oxidoreductase activity, acting on a sulfur group of donors, NAD(P) as acceptor	0.000406612	0.0118024	2	11	18425	GSR/TXNRD1
Module0059	51	77	GO:0042542	biological_process	response to hydrogen peroxide	0.000431345	0.0122275	4	128	18425	HMOX1/NQO1/SOD1/TXN
Module0059	51	78	GO:0044283	biological_process	small molecule biosynthetic process	0.000432342	0.0122275	8	662	18425	AKR1A1/EPHX1/G6PD/NFYB/PGD/SOD1/TALDO1/TKT
Module0059	51	79	GO:0042802	molecular_function	identical protein binding	0.000459854	0.012841	13	1664	18425	BEST1/FTH1/FTL/G6PD/HMOX1/KEAP1/NQO1/PRDX1/PYGL/SOD1/SQSTM1/TKT/VEGFD
Module0059	51	80	GO:0097305	biological_process	response to alcohol	0.000471107	0.0129908	5	235	18425	AKR1C2/G6PD/GSTP1/NQO1/SOD1
Module0059	51	81	GO:0045471	biological_process	response to ethanol	0.000484594	0.0131977	4	132	18425	G6PD/GSTP1/NQO1/SOD1
Module0059	51	82	GO:0045604	biological_process	regulation of epidermal cell differentiation	0.000526129	0.0141542	3	57	18425	KEAP1/MAFG/TRIM16
Module0059	51	83	GO:0004032	molecular_function	alditol:NADP+ 1-oxidoreductase activity	0.00057461	0.0152722	2	13	18425	AKR1A1/AKR1C2
Module0059	51	84	GO:0072593	biological_process	reactive oxygen species metabolic process	0.000635222	0.0166821	5	251	18425	G6PD/GSTP1/NQO1/PRDX1/SOD1
Module0059	51	85	GO:0002262	biological_process	myeloid cell homeostasis	0.000672388	0.0174504	4	144	18425	G6PD/HMOX1/PRDX1/SOD1
Module0059	51	86	GO:0006081	biological_process	cellular aldehyde metabolic process	0.000705761	0.0181036	3	63	18425	AKR1A1/TALDO1/TKT
Module0059	51	87	GO:0034614	biological_process	cellular response to reactive oxygen species	0.000745051	0.0186771	4	148	18425	NQO1/PRDX1/SOD1/TXN
Module0059	51	88	GO:0046165	biological_process	alcohol biosynthetic process	0.000745051	0.0186771	4	148	18425	EPHX1/G6PD/NFYB/SOD1
Module0059	51	89	GO:0032930	biological_process	positive regulation of superoxide anion generation	0.000770778	0.018685	2	15	18425	GSTP1/SOD1
Module0059	51	90	GO:0015037	molecular_function	peptide disulfide oxidoreductase activity	0.000770778	0.018685	2	15	18425	GSR/TXN
Module0059	51	91	GO:0051238	biological_process	sequestering of metal ion	0.000770778	0.018685	2	15	18425	FTH1/FTL
Module0059	51	92	GO:0048878	biological_process	chemical homeostasis	0.000791947	0.0189895	10	1108	18425	ABCB6/ABHD4/FTH1/FTL/GCLM/GSTP1/HMOX1/MAFG/PYGL/SOD1
Module0059	51	93	GO:0006695	biological_process	cholesterol biosynthetic process	0.000844789	0.0200388	3	67	18425	G6PD/NFYB/SOD1
Module0059	51	94	GO:1902653	biological_process	secondary alcohol biosynthetic process	0.000882062	0.0207003	3	68	18425	G6PD/NFYB/SOD1
Module0059	51	95	GO:0010941	biological_process	regulation of cell death	0.000891487	0.0207013	12	1555	18425	AIFM2/FTH1/G6PD/GCLM/GSTP1/HMOX1/HTATIP2/NQO1/OSGIN1/SOD1/SQSTM1/TXN
Module0059	51	96	GO:0005975	biological_process	carbohydrate metabolic process	0.000910082	0.0207368	7	568	18425	AKR1A1/G6PD/ME1/PGD/PYGL/TALDO1/TKT
Module0059	51	97	GO:0060548	biological_process	negative regulation of cell death	0.00091182	0.0207368	9	929	18425	FTH1/GCLM/GSTP1/HMOX1/HTATIP2/NQO1/SOD1/SQSTM1/TXN
Module0059	51	98	GO:1901700	biological_process	response to oxygen-containing compound	0.000932753	0.0209911	12	1563	18425	AKR1C2/G6PD/GCLM/GSTP1/HMOX1/ME1/NQO1/OTUD5/PRDX1/SOD1/TRIM16/TXN
Module0059	51	99	GO:0005996	biological_process	monosaccharide metabolic process	0.000942031	0.0209911	5	274	18425	AKR1A1/G6PD/PGD/TALDO1/TKT
Module0059	51	100	GO:0003018	biological_process	vascular process in circulatory system	0.000973347	0.021472	4	159	18425	CTNNBIP1/GCLM/HMOX1/SOD1
Module0059	51	101	GO:0016126	biological_process	sterol biosynthetic process	0.00108408	0.0236781	3	73	18425	G6PD/NFYB/SOD1
Module0059	51	102	GO:1904706	biological_process	negative regulation of vascular smooth muscle cell proliferation	0.00111718	0.0239202	2	18	18425	GSTP1/HMOX1
Module0059	51	103	GO:0032928	biological_process	regulation of superoxide anion generation	0.00111718	0.0239202	2	18	18425	GSTP1/SOD1
Module0059	51	104	GO:0006826	biological_process	iron ion transport	0.0011277	0.0239202	3	74	18425	ABCB6/FTH1/FTL
Module0059	51	105	GO:0048029	molecular_function	monosaccharide binding	0.0011724	0.0243993	3	75	18425	G6PD/PYGL/TALDO1
Module0059	51	106	GO:0050660	molecular_function	flavin adenine dinucleotide binding	0.0011724	0.0243993	3	75	18425	AIFM2/GSR/TXNRD1
Module0059	51	107	GO:0008219	biological_process	cell death	0.00119997	0.0247395	14	2083	18425	AIFM2/FTH1/G6PD/GCLM/GSTP1/HMOX1/HTATIP2/NQO1/OSGIN1/PYGL/RHOT1/SOD1/SQSTM1/TXN
Module0059	51	108	GO:0047497	biological_process	mitochondrion transport along microtubule	0.00124641	0.0249962	2	19	18425	RHOT1/TRAK1
Module0059	51	109	GO:0031307	cellular_component	integral component of mitochondrial outer membrane	0.00124641	0.0249962	2	19	18425	ABCB6/RHOT1
Module0059	51	110	GO:0034643	biological_process	establishment of mitochondrion localization, microtubule-mediated	0.00124641	0.0249962	2	19	18425	RHOT1/TRAK1
Module0059	51	111	GO:1901214	biological_process	regulation of neuron death	0.00126936	0.0252272	5	293	18425	G6PD/GCLM/HMOX1/NQO1/SOD1
Module0059	51	112	GO:1901685	biological_process	glutathione derivative metabolic process	0.00138245	0.0265191	2	20	18425	AKR1A1/GSTP1
Module0059	51	113	GO:1901687	biological_process	glutathione derivative biosynthetic process	0.00138245	0.0265191	2	20	18425	AKR1A1/GSTP1
Module0059	51	114	GO:0018904	biological_process	ether metabolic process	0.00138245	0.0265191	2	20	18425	EPHX1/TXN
Module0059	51	115	GO:0031306	cellular_component	intrinsic component of mitochondrial outer membrane	0.00138245	0.0265191	2	20	18425	ABCB6/RHOT1
Module0059	51	116	GO:0045682	biological_process	regulation of epidermis development	0.00151685	0.0285149	3	82	18425	KEAP1/MAFG/TRIM16
Module0059	51	117	GO:0051654	biological_process	establishment of mitochondrion localization	0.00152527	0.0285149	2	21	18425	RHOT1/TRAK1
Module0059	51	118	GO:0008106	molecular_function	alcohol dehydrogenase (NADP+) activity	0.00152527	0.0285149	2	21	18425	AKR1A1/AKR1C2
Module0059	51	119	GO:0008198	molecular_function	ferrous iron binding	0.00167484	0.0307891	2	22	18425	FTH1/FTL
Module0059	51	120	GO:0010499	biological_process	proteasomal ubiquitin-independent protein catabolic process	0.00167484	0.0307891	2	22	18425	KEAP1/PSMA3
Module0059	51	121	GO:0005776	cellular_component	autophagosome	0.00179794	0.032779	3	87	18425	FTH1/FTL/SQSTM1
Module0059	51	122	GO:0042803	molecular_function	protein homodimerization activity	0.00188374	0.0340617	8	831	18425	G6PD/HMOX1/KEAP1/PYGL/SOD1/SQSTM1/TKT/VEGFD
Module0059	51	123	GO:0070997	biological_process	neuron death	0.00202845	0.0363452	5	326	18425	G6PD/GCLM/HMOX1/NQO1/SOD1
Module0059	51	124	GO:0031667	biological_process	response to nutrient levels	0.00204297	0.0363452	6	481	18425	G6PD/GCLM/GSTP1/HMOX1/NQO1/SOD1
Module0059	51	125	GO:0015035	molecular_function	protein disulfide oxidoreductase activity	0.00216361	0.0381833	2	25	18425	TXN/TXNRD1
Module0059	51	126	GO:0051651	biological_process	maintenance of location in cell	0.00224304	0.039271	3	94	18425	FTH1/FTL/TXN
Module0059	51	127	GO:0015949	biological_process	nucleobase-containing small molecule interconversion	0.00233977	0.0399095	2	26	18425	GSR/TXNRD1
Module0059	51	128	GO:0001101	biological_process	response to acid chemical	0.00240383	0.0399095	5	339	18425	AKR1C2/GCLM/GSTP1/NQO1/TRIM16
Module0059	51	129	GO:0035690	biological_process	cellular response to drug	0.00249719	0.0399095	5	342	18425	GCLM/HMOX1/NQO1/SOD1/TXN
Module0059	51	130	GO:0004033	molecular_function	aldo-keto reductase (NADP) activity	0.00252249	0.0399095	2	27	18425	AKR1A1/AKR1C2
Module0059	51	131	GO:0006066	biological_process	alcohol metabolic process	0.00262576	0.0399095	5	346	18425	AKR1C2/EPHX1/G6PD/NFYB/SOD1
Module0059	51	132	GO:0048147	biological_process	negative regulation of fibroblast proliferation	0.00271173	0.0399095	2	28	18425	FTH1/GSTP1
Module0059	51	133	GO:0009991	biological_process	response to extracellular stimulus	0.00276339	0.0399095	6	511	18425	G6PD/GCLM/GSTP1/HMOX1/NQO1/SOD1
Module0059	51	134	GO:0035227	biological_process	regulation of glutamate-cysteine ligase activity	0.00276798	0.0399095	1	1	18425	GCLM
Module0059	51	135	GO:0004616	molecular_function	phosphogluconate dehydrogenase (decarboxylating) activity	0.00276798	0.0399095	1	1	18425	PGD
Module0059	51	136	GO:0047939	molecular_function	L-glucuronate reductase activity	0.00276798	0.0399095	1	1	18425	AKR1A1
Module0059	51	137	GO:0035730	molecular_function	S-nitrosoglutathione binding	0.00276798	0.0399095	1	1	18425	GSTP1
Module0059	51	138	GO:0042839	biological_process	D-glucuronate metabolic process	0.00276798	0.0399095	1	1	18425	AKR1A1
Module0059	51	139	GO:0102009	molecular_function	proline dipeptidase activity	0.00276798	0.0399095	1	1	18425	PEPD
Module0059	51	140	GO:0004801	molecular_function	sedoheptulose-7-phosphate:D-glyceraldehyde-3-phosphate glyceronetransferase activity	0.00276798	0.0399095	1	1	18425	TALDO1
Module0059	51	141	GO:0035732	biological_process	nitric oxide storage	0.00276798	0.0399095	1	1	18425	GSTP1
Module0059	51	142	GO:0042840	biological_process	D-glucuronate catabolic process	0.00276798	0.0399095	1	1	18425	AKR1A1
Module0059	51	143	GO:0035229	biological_process	positive regulation of glutamate-cysteine ligase activity	0.00276798	0.0399095	1	1	18425	GCLM
Module0059	51	144	GO:0035226	molecular_function	glutamate-cysteine ligase catalytic subunit binding	0.00276798	0.0399095	1	1	18425	GCLM
Module0059	51	145	GO:0098625	molecular_function	methylselenol reductase activity	0.00276798	0.0399095	1	1	18425	TXNRD1
Module0059	51	146	GO:0099098	biological_process	microtubule polymerization based movement	0.00276798	0.0399095	1	1	18425	RHOT1
Module0059	51	147	GO:0008127	molecular_function	quercetin 2,3-dioxygenase activity	0.00276798	0.0399095	1	1	18425	PIR
Module0059	51	148	GO:0015439	molecular_function	heme-transporting ATPase activity	0.00276798	0.0399095	1	1	18425	ABCB6
Module0059	51	149	GO:0033961	molecular_function	cis-stilbene-oxide hydrolase activity	0.00276798	0.0399095	1	1	18425	EPHX1
Module0059	51	150	GO:0004362	molecular_function	glutathione-disulfide reductase activity	0.00276798	0.0399095	1	1	18425	GSR
Module0059	51	151	GO:0034640	biological_process	establishment of mitochondrion localization by microtubule attachment	0.00276798	0.0399095	1	1	18425	RHOT1
Module0059	51	152	GO:0035731	molecular_function	dinitrosyl-iron complex binding	0.00276798	0.0399095	1	1	18425	GSTP1
Module0059	51	153	GO:0098626	molecular_function	methylseleninic acid reductase activity	0.00276798	0.0399095	1	1	18425	TXNRD1
Module0059	51	154	GO:0090322	biological_process	regulation of superoxide metabolic process	0.00290746	0.0411243	2	29	18425	GSTP1/SOD1
Module0059	51	155	GO:0042554	biological_process	superoxide anion generation	0.00290746	0.0411243	2	29	18425	GSTP1/SOD1
Module0059	51	156	GO:2001237	biological_process	negative regulation of extrinsic apoptotic signaling pathway	0.00290816	0.0411243	3	103	18425	GCLM/GSTP1/HMOX1
Module0059	51	157	GO:0010039	biological_process	response to iron ion	0.00331823	0.0466244	2	31	18425	G6PD/HMOX1
Module0059	51	158	GO:0006805	biological_process	xenobiotic metabolic process	0.00341227	0.0476422	3	109	18425	EPHX1/GSTP1/NQO1
Module0060	69	1	GO:0051254	biological_process	positive regulation of RNA metabolic process	5.845e-11	8.49141e-08	26	1633	18425	ARID5B/BTG2/CEBPB/CEBPD/CITED2/CSRNP1/E2F3/FOSL2/FOXO1/FOXO3/HIF3A/IRF2BP2/JADE1/KLF15/LPIN3/MAFB/MAFF/NCOA3/NFKBIA/NR3C1/PER1/PIK3R1/RERE/SERPINE1/TAF8/ZBTB16
Module0060	69	2	GO:0045935	biological_process	positive regulation of nucleobase-containing compound metabolic process	7.46229e-11	8.49141e-08	27	1791	18425	ARID5B/BTG2/CEBPB/CEBPD/CITED2/CSRNP1/E2F3/FOSL2/FOXO1/FOXO3/HIF3A/IRF2BP2/JADE1/KLF15/LPIN3/MAFB/MAFF/NCOA3/NFKBIA/NR3C1/PER1/PIK3R1/RERE/SERPINE1/SPIDR/TAF8/ZBTB16
Module0060	69	3	GO:1903508	biological_process	positive regulation of nucleic acid-templated transcription	1.20206e-10	8.49141e-08	25	1550	18425	ARID5B/CEBPB/CEBPD/CITED2/CSRNP1/E2F3/FOSL2/FOXO1/FOXO3/HIF3A/IRF2BP2/JADE1/KLF15/LPIN3/MAFB/MAFF/NCOA3/NFKBIA/NR3C1/PER1/PIK3R1/RERE/SERPINE1/TAF8/ZBTB16
Module0060	69	4	GO:1902680	biological_process	positive regulation of RNA biosynthetic process	1.21872e-10	8.49141e-08	25	1551	18425	ARID5B/CEBPB/CEBPD/CITED2/CSRNP1/E2F3/FOSL2/FOXO1/FOXO3/HIF3A/IRF2BP2/JADE1/KLF15/LPIN3/MAFB/MAFF/NCOA3/NFKBIA/NR3C1/PER1/PIK3R1/RERE/SERPINE1/TAF8/ZBTB16
Module0060	69	5	GO:0010557	biological_process	positive regulation of macromolecule biosynthetic process	4.62136e-10	2.57582e-07	26	1794	18425	ARID5B/CEBPB/CEBPD/CITED2/CSRNP1/E2F3/FOSL2/FOXO1/FOXO3/HIF3A/IRF2BP2/IRS2/JADE1/KLF15/LPIN3/MAFB/MAFF/NCOA3/NFKBIA/NR3C1/PER1/PIK3R1/RERE/SERPINE1/TAF8/ZBTB16
Module0060	69	6	GO:0045944	biological_process	positive regulation of transcription by RNA polymerase II	5.76553e-10	2.57582e-07	21	1144	18425	CEBPB/CEBPD/CITED2/CSRNP1/E2F3/FOSL2/FOXO1/FOXO3/HIF3A/IRF2BP2/KLF15/LPIN3/MAFB/MAFF/NCOA3/NFKBIA/NR3C1/PER1/PIK3R1/SERPINE1/ZBTB16
Module0060	69	7	GO:0006915	biological_process	apoptotic process	6.46959e-10	2.57582e-07	26	1822	18425	BTG2/CEBPB/CITED2/CSRNP1/DDIT4/E2F3/FGD4/FOXO1/FOXO3/GADD45G/HIF3A/IRS2/JADE1/NFKBIA/NR3C1/PDK4/PIK3R1/PLCG1/PLEKHF1/RHOB/SERPINE1/SNAI2/TLE1/TSC22D3/USP53/ZBTB16
Module0060	69	8	GO:0140110	molecular_function	transcription regulator activity	8.26233e-10	2.87839e-07	27	1992	18425	AFF1/ARID5B/BTG2/CEBPB/CEBPD/CITED2/CSRNP1/E2F3/FOSL2/FOXO1/FOXO3/HIF3A/IRF2BP2/JADE1/KLF15/KLF9/LPIN3/MAFB/MAFF/NCOA3/NR3C1/RERE/SNAI2/TLE1/TSC22D3/ZBTB16/ZHX3
Module0060	69	9	GO:0031328	biological_process	positive regulation of cellular biosynthetic process	1.20221e-09	3.71964e-07	26	1875	18425	ARID5B/CEBPB/CEBPD/CITED2/CSRNP1/E2F3/FOSL2/FOXO1/FOXO3/HIF3A/IRF2BP2/IRS2/JADE1/KLF15/LPIN3/MAFB/MAFF/NCOA3/NFKBIA/NR3C1/PER1/PIK3R1/RERE/SERPINE1/TAF8/ZBTB16
Module0060	69	10	GO:1901701	biological_process	cellular response to oxygen-containing compound	1.33464e-09	3.71964e-07	20	1076	18425	CEBPB/DDIT4/ERRFI1/FOXO1/FOXO3/IRS2/KLF15/KLF9/LPIN3/MPV17/NCOA3/NFKBIA/NR3C1/PDK4/PIK3R1/RHOB/SERPINE1/SESN1/SNAI2/SPIDR
Module0060	69	11	GO:0009891	biological_process	positive regulation of biosynthetic process	1.71014e-09	4.33288e-07	26	1906	18425	ARID5B/CEBPB/CEBPD/CITED2/CSRNP1/E2F3/FOSL2/FOXO1/FOXO3/HIF3A/IRF2BP2/IRS2/JADE1/KLF15/LPIN3/MAFB/MAFF/NCOA3/NFKBIA/NR3C1/PER1/PIK3R1/RERE/SERPINE1/TAF8/ZBTB16
Module0060	69	12	GO:0008219	biological_process	cell death	2.22691e-09	5.17199e-07	27	2083	18425	BTG2/CEBPB/CITED2/CSRNP1/DDIT4/E2F3/FGD4/FOSL2/FOXO1/FOXO3/GADD45G/HIF3A/IRS2/JADE1/NFKBIA/NR3C1/PDK4/PIK3R1/PLCG1/PLEKHF1/RHOB/SERPINE1/SNAI2/TLE1/TSC22D3/USP53/ZBTB16
Module0060	69	13	GO:0012501	biological_process	programmed cell death	2.94246e-09	6.30819e-07	26	1955	18425	BTG2/CEBPB/CITED2/CSRNP1/DDIT4/E2F3/FGD4/FOXO1/FOXO3/GADD45G/HIF3A/IRS2/JADE1/NFKBIA/NR3C1/PDK4/PIK3R1/PLCG1/PLEKHF1/RHOB/SERPINE1/SNAI2/TLE1/TSC22D3/USP53/ZBTB16
Module0060	69	14	GO:0003700	molecular_function	DNA-binding transcription factor activity	3.2521e-09	6.47399e-07	24	1668	18425	AFF1/ARID5B/BTG2/CEBPB/CEBPD/CITED2/CSRNP1/E2F3/FOSL2/FOXO1/FOXO3/HIF3A/IRF2BP2/KLF15/KLF9/MAFB/MAFF/NCOA3/NR3C1/RERE/SNAI2/TSC22D3/ZBTB16/ZHX3
Module0060	69	15	GO:1901700	biological_process	response to oxygen-containing compound	5.08988e-09	9.45701e-07	23	1563	18425	BTG2/CEBPB/DDIT4/ERRFI1/FOXO1/FOXO3/GLUL/IRS2/KLF15/KLF9/LPIN3/MPV17/NCOA3/NFKBIA/NR3C1/PDK4/PER1/PIK3R1/RHOB/SERPINE1/SESN1/SNAI2/SPIDR
Module0060	69	16	GO:0045893	biological_process	positive regulation of transcription, DNA-templated	8.70825e-09	1.51687e-06	22	1467	18425	CEBPB/CEBPD/CITED2/CSRNP1/E2F3/FOSL2/FOXO1/FOXO3/HIF3A/IRF2BP2/KLF15/LPIN3/MAFB/MAFF/NCOA3/NFKBIA/NR3C1/PER1/PIK3R1/SERPINE1/TAF8/ZBTB16
Module0060	69	17	GO:0000981	molecular_function	DNA-binding transcription factor activity, RNA polymerase II-specific	2.8529e-08	4.67708e-06	22	1566	18425	ARID5B/BTG2/CEBPB/CEBPD/CSRNP1/E2F3/FOSL2/FOXO1/FOXO3/HIF3A/IRF2BP2/KLF15/KLF9/MAFB/MAFF/NCOA3/NR3C1/RERE/SNAI2/TSC22D3/ZBTB16/ZHX3
Module0060	69	18	GO:0000977	molecular_function	RNA polymerase II regulatory region sequence-specific DNA binding	6.01109e-08	8.95575e-06	15	728	18425	ARID5B/CEBPB/CEBPD/E2F3/FOSL2/FOXO3/IRF2BP2/KLF15/MAFB/MAFF/NR3C1/PER1/SNAI2/ZBTB16/ZHX3
Module0060	69	19	GO:0043565	molecular_function	sequence-specific DNA binding	6.10546e-08	8.95575e-06	18	1084	18425	ARID5B/CEBPB/CEBPD/CSRNP1/E2F3/FOSL2/FOXO1/FOXO3/IRF2BP2/KLF15/MAFB/MAFF/NR3C1/PER1/RERE/SNAI2/ZBTB16/ZHX3
Module0060	69	20	GO:0001012	molecular_function	RNA polymerase II regulatory region DNA binding	6.81221e-08	9.49281e-06	15	735	18425	ARID5B/CEBPB/CEBPD/E2F3/FOSL2/FOXO3/IRF2BP2/KLF15/MAFB/MAFF/NR3C1/PER1/SNAI2/ZBTB16/ZHX3
Module0060	69	21	GO:0071385	biological_process	cellular response to glucocorticoid stimulus	8.5151e-08	1.13008e-05	6	59	18425	DDIT4/ERRFI1/FOXO1/FOXO3/KLF9/NR3C1
Module0060	69	22	GO:0071384	biological_process	cellular response to corticosteroid stimulus	1.15159e-07	1.44909e-05	6	62	18425	DDIT4/ERRFI1/FOXO1/FOXO3/KLF9/NR3C1
Module0060	69	23	GO:0044212	molecular_function	transcription regulatory region DNA binding	1.28057e-07	1.44909e-05	16	888	18425	ARID5B/CEBPB/CEBPD/E2F3/FOSL2/FOXO3/IRF2BP2/KLF15/MAFB/MAFF/NR3C1/PER1/SNAI2/TIPARP/ZBTB16/ZHX3
Module0060	69	24	GO:0010941	biological_process	regulation of cell death	1.28206e-07	1.44909e-05	21	1555	18425	BTG2/CEBPB/CITED2/DDIT4/E2F3/FGD4/FOXO1/FOXO3/GADD45G/IRS2/NFKBIA/PDK4/PIK3R1/PLCG1/PLEKHF1/RHOB/SERPINE1/SNAI2/TLE1/TSC22D3/ZBTB16
Module0060	69	25	GO:0001067	molecular_function	regulatory region nucleic acid binding	1.32047e-07	1.44909e-05	16	890	18425	ARID5B/CEBPB/CEBPD/E2F3/FOSL2/FOXO3/IRF2BP2/KLF15/MAFB/MAFF/NR3C1/PER1/SNAI2/TIPARP/ZBTB16/ZHX3
Module0060	69	26	GO:0000976	molecular_function	transcription regulatory region sequence-specific DNA binding	1.40277e-07	1.44909e-05	15	777	18425	ARID5B/CEBPB/CEBPD/E2F3/FOSL2/FOXO3/IRF2BP2/KLF15/MAFB/MAFF/NR3C1/PER1/SNAI2/ZBTB16/ZHX3
Module0060	69	27	GO:0042981	biological_process	regulation of apoptotic process	1.40386e-07	1.44909e-05	20	1419	18425	BTG2/CEBPB/CITED2/E2F3/FGD4/FOXO1/FOXO3/GADD45G/IRS2/NFKBIA/PDK4/PIK3R1/PLCG1/PLEKHF1/RHOB/SERPINE1/SNAI2/TLE1/TSC22D3/ZBTB16
Module0060	69	28	GO:0010628	biological_process	positive regulation of gene expression	1.58614e-07	1.57877e-05	23	1879	18425	CEBPB/CEBPD/CITED2/CSRNP1/E2F3/FOSL2/FOXO1/FOXO3/HIF3A/IRF2BP2/KLF15/LPIN3/MAFB/MAFF/NCOA3/NFKBIA/NR3C1/PER1/PIK3R1/SERPINE1/TAF8/TLE1/ZBTB16
Module0060	69	29	GO:0043067	biological_process	regulation of programmed cell death	1.70397e-07	1.63513e-05	20	1436	18425	BTG2/CEBPB/CITED2/E2F3/FGD4/FOXO1/FOXO3/GADD45G/IRS2/NFKBIA/PDK4/PIK3R1/PLCG1/PLEKHF1/RHOB/SERPINE1/SNAI2/TLE1/TSC22D3/ZBTB16
Module0060	69	30	GO:0003690	molecular_function	double-stranded DNA binding	1.7601e-07	1.63513e-05	16	909	18425	AFF1/ARID5B/CEBPB/CEBPD/E2F3/FOSL2/FOXO3/IRF2BP2/KLF15/MAFB/MAFF/NR3C1/PER1/SNAI2/ZBTB16/ZHX3
Module0060	69	31	GO:0071396	biological_process	cellular response to lipid	2.67844e-07	2.36918e-05	13	595	18425	CEBPB/DDIT4/ERRFI1/FOXO1/FOXO3/KLF9/NCOA3/NFKBIA/NR3C1/PDK4/PER1/SERPINE1/SNAI2
Module0060	69	32	GO:0071495	biological_process	cellular response to endogenous stimulus	2.7428e-07	2.36918e-05	19	1336	18425	CEBPB/CITED2/DDIT4/ERRFI1/FOXO1/FOXO3/IRS2/KLF15/KLF9/LPIN3/NCOA3/NR3C1/PDK4/PER1/PIK3R1/PLCG1/SESN1/SNAI2/SPIDR
Module0060	69	33	GO:1990837	molecular_function	sequence-specific double-stranded DNA binding	2.80528e-07	2.36918e-05	15	820	18425	ARID5B/CEBPB/CEBPD/E2F3/FOSL2/FOXO3/IRF2BP2/KLF15/MAFB/MAFF/NR3C1/PER1/SNAI2/ZBTB16/ZHX3
Module0060	69	34	GO:0071548	biological_process	response to dexamethasone	5.47916e-07	4.4913e-05	5	43	18425	DDIT4/ERRFI1/FOXO1/FOXO3/NR3C1
Module0060	69	35	GO:0001227	molecular_function	DNA-binding transcription repressor activity, RNA polymerase II-specific	5.75936e-07	4.5861e-05	9	263	18425	ARID5B/BTG2/CEBPB/E2F3/FOXO1/FOXO3/IRF2BP2/SNAI2/ZBTB16
Module0060	69	36	GO:0033554	biological_process	cellular response to stress	6.06346e-07	4.65996e-05	22	1863	18425	BTG2/CEBPB/CITED2/DDIT4/EEPD1/ERRFI1/FOXO1/FOXO3/GADD45G/GLUL/HIF3A/MAP1LC3C/MPV17/NFKBIA/PDK4/PER1/PIK3R1/RHOB/SESN1/SLC38A2/SNAI2/SPIDR
Module0060	69	37	GO:0071407	biological_process	cellular response to organic cyclic compound	6.32844e-07	4.65996e-05	12	536	18425	CEBPB/DDIT4/ERRFI1/FOXO1/FOXO3/KLF9/NCOA3/NR3C1/PER1/SNAI2/SPIDR/TIPARP
Module0060	69	38	GO:0001228	molecular_function	DNA-binding transcription activator activity, RNA polymerase II-specific	6.52094e-07	4.65996e-05	11	439	18425	CEBPB/CEBPD/CSRNP1/E2F3/FOSL2/FOXO3/IRF2BP2/KLF15/MAFB/MAFF/NR3C1
Module0060	69	39	GO:0001216	molecular_function	DNA-binding transcription activator activity	6.52094e-07	4.65996e-05	11	439	18425	CEBPB/CEBPD/CSRNP1/E2F3/FOSL2/FOXO3/IRF2BP2/KLF15/MAFB/MAFF/NR3C1
Module0060	69	40	GO:0009719	biological_process	response to endogenous stimulus	8.53979e-07	5.9501e-05	20	1588	18425	BTG2/CEBPB/CITED2/DDIT4/ERRFI1/FOXO1/FOXO3/IRS2/KLF15/KLF9/LPIN3/NCOA3/NR3C1/PDK4/PER1/PIK3R1/PLCG1/SESN1/SNAI2/SPIDR
Module0060	69	41	GO:0007169	biological_process	transmembrane receptor protein tyrosine kinase signaling pathway	1.18904e-06	8.0826e-05	13	679	18425	ARID5B/CSRNP1/DDIT4/ERRFI1/FOXO1/FOXO3/IRS2/PDK4/PIK3R1/PLCG1/TIPARP/TMEM204/ZFAND5
Module0060	69	42	GO:0097327	biological_process	response to antineoplastic agent	1.22326e-06	8.11723e-05	6	92	18425	DDIT4/ERRFI1/FOXO1/FOXO3/NR3C1/SPIDR
Module0060	69	43	GO:1901655	biological_process	cellular response to ketone	1.3038e-06	8.45043e-05	6	93	18425	DDIT4/ERRFI1/FOXO1/FOXO3/KLF9/NR3C1
Module0060	69	44	GO:0010243	biological_process	response to organonitrogen compound	1.74647e-06	0.000110623	15	948	18425	BTG2/CEBPB/ERRFI1/FOXO1/FOXO3/IRS2/KLF15/LPIN3/NFKBIA/NNMT/PDK4/PER1/PIK3R1/SESN1/SPIDR
Module0060	69	45	GO:0043543	biological_process	protein acylation	2.26702e-06	0.000140404	8	230	18425	BAZ1A/FOXO1/GLUL/JADE1/KLF15/NCOA3/PER1/SNAI2
Module0060	69	46	GO:0009628	biological_process	response to abiotic stimulus	2.74128e-06	0.000163194	16	1118	18425	BTG2/CITED2/DDIT4/ERRFI1/FOXO1/FOXO3/HIF3A/NFKBIA/PER1/PIK3R1/RHOB/SLC38A2/SNAI2/SPIDR/TSC22D3/USP53
Module0060	69	47	GO:0000987	molecular_function	proximal promoter sequence-specific DNA binding	2.7521e-06	0.000163194	11	509	18425	CEBPB/CEBPD/E2F3/FOSL2/FOXO3/KLF15/MAFB/MAFF/NR3C1/PER1/SNAI2
Module0060	69	48	GO:0003677	molecular_function	DNA binding	2.8569e-06	0.000165879	24	2386	18425	AFF1/ARID5B/CEBPB/CEBPD/CSRNP1/E2F3/EEPD1/FOSL2/FOXO1/FOXO3/HIF3A/IRF2BP2/KLF15/KLF9/MAFB/MAFF/NR3C1/PER1/RERE/SNAI2/TIPARP/ZBTB16/ZFAND5/ZHX3
Module0060	69	49	GO:0008134	molecular_function	transcription factor binding	3.94229e-06	0.000224228	12	639	18425	CEBPB/CITED2/E2F3/FOXO1/FOXO3/MAFB/NCOA3/NFKBIA/PER1/PIK3R1/RERE/TLE1
Module0060	69	50	GO:0014070	biological_process	response to organic cyclic compound	4.56731e-06	0.000252153	14	893	18425	BTG2/CEBPB/DDIT4/ERRFI1/FOXO1/FOXO3/KLF9/NCOA3/NFKBIA/NR3C1/PER1/SNAI2/SPIDR/TIPARP
Module0060	69	51	GO:1901698	biological_process	response to nitrogen compound	4.61421e-06	0.000252153	15	1026	18425	BTG2/CEBPB/ERRFI1/FOXO1/FOXO3/IRS2/KLF15/LPIN3/NFKBIA/NNMT/PDK4/PER1/PIK3R1/SESN1/SPIDR
Module0060	69	52	GO:0071383	biological_process	cellular response to steroid hormone stimulus	5.15372e-06	0.00027622	8	257	18425	DDIT4/ERRFI1/FOXO1/FOXO3/KLF9/NCOA3/NR3C1/PER1
Module0060	69	53	GO:1903507	biological_process	negative regulation of nucleic acid-templated transcription	5.66294e-06	0.000297785	16	1183	18425	ARID5B/BTG2/CEBPB/CEBPD/CITED2/E2F3/FOXO1/FOXO3/IRF2BP2/NR3C1/PER1/RERE/SNAI2/TLE1/ZBTB16/ZHX3
Module0060	69	54	GO:1902679	biological_process	negative regulation of RNA biosynthetic process	5.78608e-06	0.000298626	16	1185	18425	ARID5B/BTG2/CEBPB/CEBPD/CITED2/E2F3/FOXO1/FOXO3/IRF2BP2/NR3C1/PER1/RERE/SNAI2/TLE1/ZBTB16/ZHX3
Module0060	69	55	GO:0071549	biological_process	cellular response to dexamethasone stimulus	5.98366e-06	0.000303208	4	32	18425	DDIT4/ERRFI1/FOXO1/NR3C1
Module0060	69	56	GO:0006473	biological_process	protein acetylation	6.28901e-06	0.000312498	7	187	18425	BAZ1A/FOXO1/JADE1/KLF15/NCOA3/PER1/SNAI2
Module0060	69	57	GO:0032868	biological_process	response to insulin	6.45375e-06	0.000312498	8	265	18425	ERRFI1/FOXO1/FOXO3/IRS2/KLF15/LPIN3/PDK4/PIK3R1
Module0060	69	58	GO:0071417	biological_process	cellular response to organonitrogen compound	6.50336e-06	0.000312498	11	557	18425	CEBPB/ERRFI1/FOXO1/FOXO3/IRS2/KLF15/LPIN3/PDK4/PIK3R1/SESN1/SPIDR
Module0060	69	59	GO:0045934	biological_process	negative regulation of nucleobase-containing compound metabolic process	7.39288e-06	0.000349219	17	1355	18425	ARID5B/BTG2/CEBPB/CEBPD/CITED2/DDIT4/E2F3/FOXO1/FOXO3/IRF2BP2/NR3C1/PER1/RERE/SNAI2/TLE1/ZBTB16/ZHX3
Module0060	69	60	GO:0032870	biological_process	cellular response to hormone stimulus	7.87672e-06	0.000365874	12	684	18425	DDIT4/ERRFI1/FOXO1/FOXO3/IRS2/KLF9/LPIN3/NCOA3/NR3C1/PDK4/PER1/PIK3R1
Module0060	69	61	GO:0090090	biological_process	negative regulation of canonical Wnt signaling pathway	8.75512e-06	0.000400009	6	129	18425	FOXO1/FOXO3/JADE1/SNAI2/TLE1/TMEM131L
Module0060	69	62	GO:0000122	biological_process	negative regulation of transcription by RNA polymerase II	9.86761e-06	0.000443565	13	824	18425	ARID5B/BTG2/CEBPB/CITED2/E2F3/FOXO1/FOXO3/IRF2BP2/NR3C1/PER1/SNAI2/ZBTB16/ZHX3
Module0060	69	63	GO:0009725	biological_process	response to hormone	1.06884e-05	0.000472836	14	962	18425	BTG2/DDIT4/ERRFI1/FOXO1/FOXO3/IRS2/KLF15/KLF9/LPIN3/NCOA3/NR3C1/PDK4/PER1/PIK3R1
Module0060	69	64	GO:0010558	biological_process	negative regulation of macromolecule biosynthetic process	1.13807e-05	0.000495594	17	1400	18425	ARID5B/BTG2/CEBPB/CEBPD/CITED2/E2F3/ERRFI1/FOXO1/FOXO3/IRF2BP2/NR3C1/PER1/RERE/SNAI2/TLE1/ZBTB16/ZHX3
Module0060	69	65	GO:0032869	biological_process	cellular response to insulin stimulus	1.25972e-05	0.000540131	7	208	18425	ERRFI1/FOXO1/FOXO3/IRS2/LPIN3/PDK4/PIK3R1
Module0060	69	66	GO:0045444	biological_process	fat cell differentiation	1.29954e-05	0.00054876	7	209	18425	ARID5B/CEBPB/CEBPD/FOXO1/SNAI2/TAF8/ZBTB16
Module0060	69	67	GO:1901652	biological_process	response to peptide	1.32185e-05	0.00054985	10	489	18425	BTG2/ERRFI1/FOXO1/FOXO3/IRS2/KLF15/LPIN3/NFKBIA/PDK4/PIK3R1
Module0060	69	68	GO:0051253	biological_process	negative regulation of RNA metabolic process	1.34507e-05	0.000551281	16	1267	18425	ARID5B/BTG2/CEBPB/CEBPD/CITED2/E2F3/FOXO1/FOXO3/IRF2BP2/NR3C1/PER1/RERE/SNAI2/TLE1/ZBTB16/ZHX3
Module0060	69	69	GO:1901329	biological_process	regulation of odontoblast differentiation	1.38219e-05	0.000558283	2	2	18425	CEBPB/SERPINE1
Module0060	69	70	GO:0007167	biological_process	enzyme linked receptor protein signaling pathway	1.42748e-05	0.000568341	14	987	18425	ARID5B/CITED2/CSRNP1/DDIT4/ERRFI1/FOXO1/FOXO3/IRS2/PDK4/PIK3R1/PLCG1/TIPARP/TMEM204/ZFAND5
Module0060	69	71	GO:0000978	molecular_function	RNA polymerase II proximal promoter sequence-specific DNA binding	1.52078e-05	0.000596959	10	497	18425	CEBPB/CEBPD/FOSL2/FOXO3/KLF15/MAFB/MAFF/NR3C1/PER1/SNAI2
Module0060	69	72	GO:0045892	biological_process	negative regulation of transcription, DNA-templated	1.58267e-05	0.000612626	15	1137	18425	ARID5B/BTG2/CEBPB/CEBPD/CITED2/E2F3/FOXO1/FOXO3/IRF2BP2/NR3C1/PER1/SNAI2/TLE1/ZBTB16/ZHX3
Module0060	69	73	GO:1901699	biological_process	cellular response to nitrogen compound	1.64621e-05	0.000628492	11	615	18425	CEBPB/ERRFI1/FOXO1/FOXO3/IRS2/KLF15/LPIN3/PDK4/PIK3R1/SESN1/SPIDR
Module0060	69	74	GO:0008283	biological_process	cell population proliferation	1.77701e-05	0.00066926	20	1937	18425	BTG2/CEBPB/CITED2/DDIT4/E2F3/ERRFI1/FOSL2/FOXO1/FOXO3/GLUL/IRS2/KLF9/NFKBIA/PLCG1/RERE/SNAI2/TACC1/TAF8/TMEM131L/ZBTB16
Module0060	69	75	GO:0031327	biological_process	negative regulation of cellular biosynthetic process	1.81585e-05	0.000674769	17	1451	18425	ARID5B/BTG2/CEBPB/CEBPD/CITED2/E2F3/ERRFI1/FOXO1/FOXO3/IRF2BP2/NR3C1/PER1/RERE/SNAI2/TLE1/ZBTB16/ZHX3
Module0060	69	76	GO:0009267	biological_process	cellular response to starvation	1.84536e-05	0.000676712	6	147	18425	FOXO1/GLUL/MAP1LC3C/PDK4/SESN1/SLC38A2
Module0060	69	77	GO:0051384	biological_process	response to glucocorticoid	1.99232e-05	0.000721117	6	149	18425	DDIT4/ERRFI1/FOXO1/FOXO3/KLF9/NR3C1
Module0060	69	78	GO:0031669	biological_process	cellular response to nutrient levels	2.21528e-05	0.000785233	7	227	18425	FOXO1/GLUL/MAP1LC3C/PDK4/SESN1/SLC38A2/SNAI2
Module0060	69	79	GO:0009890	biological_process	negative regulation of biosynthetic process	2.22581e-05	0.000785233	17	1474	18425	ARID5B/BTG2/CEBPB/CEBPD/CITED2/E2F3/ERRFI1/FOXO1/FOXO3/IRF2BP2/NR3C1/PER1/RERE/SNAI2/TLE1/ZBTB16/ZHX3
Module0060	69	80	GO:0060322	biological_process	head development	2.43675e-05	0.000848901	12	766	18425	ARID5B/BTG2/CSRNP1/DDIT4/FOXO3/IRS2/MAFB/RERE/SLC38A2/TACC1/TIPARP/ZFAND5
Module0060	69	81	GO:0043434	biological_process	response to peptide hormone	2.53034e-05	0.000870624	9	419	18425	BTG2/ERRFI1/FOXO1/FOXO3/IRS2/KLF15/LPIN3/PDK4/PIK3R1
Module0060	69	82	GO:0033993	biological_process	response to lipid	2.66037e-05	0.000904202	13	905	18425	CEBPB/DDIT4/ERRFI1/FOXO1/FOXO3/KLF9/NCOA3/NFKBIA/NR3C1/PDK4/PER1/SERPINE1/SNAI2
Module0060	69	83	GO:0030178	biological_process	negative regulation of Wnt signaling pathway	2.77517e-05	0.000931854	6	158	18425	FOXO1/FOXO3/JADE1/SNAI2/TLE1/TMEM131L
Module0060	69	84	GO:0018394	biological_process	peptidyl-lysine acetylation	2.87556e-05	0.000954071	6	159	18425	BAZ1A/JADE1/KLF15/NCOA3/PER1/SNAI2
Module0060	69	85	GO:0060324	biological_process	face development	3.09495e-05	0.00101478	4	48	18425	ARID5B/CSRNP1/TIPARP/ZFAND5
Module0060	69	86	GO:2000811	biological_process	negative regulation of anoikis	3.29189e-05	0.0010668	3	17	18425	PDK4/SNAI2/TLE1
Module0060	69	87	GO:0031960	biological_process	response to corticosteroid	3.5411e-05	0.00113437	6	165	18425	DDIT4/ERRFI1/FOXO1/FOXO3/KLF9/NR3C1
Module0060	69	88	GO:0035690	biological_process	cellular response to drug	4.05247e-05	0.00128344	8	342	18425	DDIT4/ERRFI1/FOXO1/FOXO3/KLF9/NR3C1/RHOB/SPIDR
Module0060	69	89	GO:0001944	biological_process	vasculature development	4.25384e-05	0.00133207	11	682	18425	CITED2/ERRFI1/FOXO1/GLUL/HIF3A/PLCG1/RHOB/SERPINE1/TIPARP/TMEM204/ZFAND5
Module0060	69	90	GO:0048008	biological_process	platelet-derived growth factor receptor signaling pathway	4.59248e-05	0.00142214	4	53	18425	ARID5B/CSRNP1/TIPARP/ZFAND5
Module0060	69	91	GO:0031668	biological_process	cellular response to extracellular stimulus	4.76905e-05	0.00145117	7	256	18425	FOXO1/GLUL/MAP1LC3C/PDK4/SESN1/SLC38A2/SNAI2
Module0060	69	92	GO:0072358	biological_process	cardiovascular system development	4.79037e-05	0.00145117	11	691	18425	CITED2/ERRFI1/FOXO1/GLUL/HIF3A/PLCG1/RHOB/SERPINE1/TIPARP/TMEM204/ZFAND5
Module0060	69	93	GO:0009887	biological_process	animal organ morphogenesis	5.45449e-05	0.00163459	13	970	18425	ARID5B/CEBPB/CITED2/CSRNP1/ERRFI1/FOXO1/FOXO3/MAFB/SERPINE1/SNAI2/TIPARP/TLE1/ZFAND5
Module0060	69	94	GO:0043066	biological_process	negative regulation of apoptotic process	5.51551e-05	0.00163529	12	833	18425	BTG2/CEBPB/CITED2/FOXO1/IRS2/NFKBIA/PDK4/PIK3R1/SERPINE1/SNAI2/TLE1/TSC22D3
Module0060	69	95	GO:1901653	biological_process	cellular response to peptide	5.816e-05	0.00170623	8	360	18425	ERRFI1/FOXO1/FOXO3/IRS2/KLF15/LPIN3/PDK4/PIK3R1
Module0060	69	96	GO:0042594	biological_process	response to starvation	6.30993e-05	0.00183185	6	183	18425	FOXO1/GLUL/MAP1LC3C/PDK4/SESN1/SLC38A2
Module0060	69	97	GO:0043069	biological_process	negative regulation of programmed cell death	6.62233e-05	0.00190272	12	849	18425	BTG2/CEBPB/CITED2/FOXO1/IRS2/NFKBIA/PDK4/PIK3R1/SERPINE1/SNAI2/TLE1/TSC22D3
Module0060	69	98	GO:1901654	biological_process	response to ketone	7.32615e-05	0.00208347	6	188	18425	DDIT4/ERRFI1/FOXO1/FOXO3/KLF9/NR3C1
Module0060	69	99	GO:0014898	biological_process	cardiac muscle hypertrophy in response to stress	8.43645e-05	0.00230514	3	23	18425	ERRFI1/FOXO1/KLF15
Module0060	69	100	GO:2000209	biological_process	regulation of anoikis	8.43645e-05	0.00230514	3	23	18425	PDK4/SNAI2/TLE1
Module0060	69	101	GO:0003299	biological_process	muscle hypertrophy in response to stress	8.43645e-05	0.00230514	3	23	18425	ERRFI1/FOXO1/KLF15
Module0060	69	102	GO:0014887	biological_process	cardiac muscle adaptation	8.43645e-05	0.00230514	3	23	18425	ERRFI1/FOXO1/KLF15
Module0060	69	103	GO:0045598	biological_process	regulation of fat cell differentiation	8.68291e-05	0.00234944	5	120	18425	CEBPB/FOXO1/SNAI2/TAF8/ZBTB16
Module0060	69	104	GO:2000113	biological_process	negative regulation of cellular macromolecule biosynthetic process	9.49654e-05	0.00254489	15	1328	18425	ARID5B/BTG2/CEBPB/CEBPD/CITED2/E2F3/FOXO1/FOXO3/IRF2BP2/NR3C1/PER1/SNAI2/TLE1/ZBTB16/ZHX3
Module0060	69	105	GO:0048545	biological_process	response to steroid hormone	9.80341e-05	0.00260211	8	388	18425	DDIT4/ERRFI1/FOXO1/FOXO3/KLF9/NCOA3/NR3C1/PER1
Module0060	69	106	GO:0051172	biological_process	negative regulation of nitrogen compound metabolic process	0.000109541	0.00288009	20	2199	18425	ARID5B/BTG2/CEBPB/CEBPD/CITED2/DDIT4/E2F3/ERRFI1/FOXO1/FOXO3/IRF2BP2/KLF15/NR3C1/PER1/RERE/SERPINE1/SNAI2/TLE1/ZBTB16/ZHX3
Module0060	69	107	GO:0031324	biological_process	negative regulation of cellular metabolic process	0.000112255	0.00292387	21	2387	18425	ARID5B/BTG2/CEBPB/CEBPD/CITED2/DDIT4/E2F3/ERRFI1/FOXO1/FOXO3/IRF2BP2/IRS2/KLF15/NR3C1/PER1/RERE/SERPINE1/SNAI2/TLE1/ZBTB16/ZHX3
Module0060	69	108	GO:0010629	biological_process	negative regulation of gene expression	0.000127143	0.00328099	17	1693	18425	ARID5B/BTG2/CEBPB/CEBPD/CITED2/E2F3/FOXO1/FOXO3/IRF2BP2/NR3C1/PER1/SERPINE1/SNAI2/TIPARP/TLE1/ZBTB16/ZHX3
Module0060	69	109	GO:0050793	biological_process	regulation of developmental process	0.000131213	0.00335495	21	2413	18425	CEBPB/CEBPD/CITED2/ERRFI1/FGD4/FOXO1/FOXO3/GLUL/MAFB/MAFF/NCOA3/NFKBIA/PIK3R1/PLCG1/RHOB/SERPINE1/SNAI2/TAF8/TMEM131L/ZBTB16/ZHX3
Module0060	69	110	GO:0042127	biological_process	regulation of cell population proliferation	0.000134582	0.00340981	16	1533	18425	BTG2/CEBPB/CITED2/E2F3/ERRFI1/FOSL2/FOXO1/FOXO3/GLUL/IRS2/KLF9/NFKBIA/PLCG1/SNAI2/TMEM131L/ZBTB16
Module0060	69	111	GO:0030856	biological_process	regulation of epithelial cell differentiation	0.000136133	0.00341447	5	132	18425	CEBPB/ERRFI1/MAFF/NCOA3/SERPINE1
Module0060	69	112	GO:0071895	biological_process	odontoblast differentiation	0.000137216	0.00341447	2	5	18425	CEBPB/SERPINE1
Module0060	69	113	GO:0010942	biological_process	positive regulation of cell death	0.000143014	0.00352726	10	649	18425	DDIT4/E2F3/FGD4/FOXO1/FOXO3/GADD45G/PLCG1/PLEKHF1/RHOB/ZBTB16
Module0060	69	114	GO:0071375	biological_process	cellular response to peptide hormone stimulus	0.000145451	0.0035559	7	306	18425	ERRFI1/FOXO1/FOXO3/IRS2/LPIN3/PDK4/PIK3R1
Module0060	69	115	GO:0008286	biological_process	insulin receptor signaling pathway	0.000151269	0.00363438	5	135	18425	FOXO1/FOXO3/IRS2/PDK4/PIK3R1
Module0060	69	116	GO:1903707	biological_process	negative regulation of hemopoiesis	0.000151269	0.00363438	5	135	18425	MAFB/NFKBIA/PIK3R1/TMEM131L/ZBTB16
Module0060	69	117	GO:0060548	biological_process	negative regulation of cell death	0.000155313	0.00368627	12	929	18425	BTG2/CEBPB/CITED2/FOXO1/IRS2/NFKBIA/PDK4/PIK3R1/SERPINE1/SNAI2/TLE1/TSC22D3
Module0060	69	118	GO:0009605	biological_process	response to external stimulus	0.000156074	0.00368627	20	2256	18425	BTG2/CEBPB/CITED2/DDIT4/FKBP5/FOXO1/FOXO3/GLUL/IRS2/MAP1LC3C/NFKBIA/PDK4/PER1/PIK3R1/PLCG1/SERPINE1/SESN1/SLC38A2/SNAI2/USP53
Module0060	69	119	GO:0030097	biological_process	hemopoiesis	0.000166582	0.00390138	11	795	18425	CEBPB/CEBPD/CITED2/FOXO3/IRF2BP2/MAFB/NFKBIA/PIK3R1/TIPARP/TMEM131L/ZBTB16
Module0060	69	120	GO:0045637	biological_process	regulation of myeloid cell differentiation	0.000182077	0.00422875	6	222	18425	CEBPB/FOXO3/MAFB/NFKBIA/PIK3R1/ZBTB16
Module0060	69	121	GO:0060325	biological_process	face morphogenesis	0.000189808	0.00437185	3	30	18425	ARID5B/CSRNP1/TIPARP
Module0060	69	122	GO:0010616	biological_process	negative regulation of cardiac muscle adaptation	0.000205325	0.00456979	2	6	18425	ERRFI1/FOXO1
Module0060	69	123	GO:0005168	molecular_function	neurotrophin TRKA receptor binding	0.000205325	0.00456979	2	6	18425	PIK3R1/PLCG1
Module0060	69	124	GO:1903243	biological_process	negative regulation of cardiac muscle hypertrophy in response to stress	0.000205325	0.00456979	2	6	18425	ERRFI1/FOXO1
Module0060	69	125	GO:0005167	molecular_function	neurotrophin TRK receptor binding	0.000205325	0.00456979	2	6	18425	PIK3R1/PLCG1
Module0060	69	126	GO:0071496	biological_process	cellular response to external stimulus	0.0002066	0.00456979	7	324	18425	FOXO1/GLUL/MAP1LC3C/PDK4/SESN1/SLC38A2/SNAI2
Module0060	69	127	GO:0060828	biological_process	regulation of canonical Wnt signaling pathway	0.000215364	0.00472615	6	229	18425	FOXO1/FOXO3/JADE1/SNAI2/TLE1/TMEM131L
Module0060	69	128	GO:0045638	biological_process	negative regulation of myeloid cell differentiation	0.000219019	0.0047688	4	79	18425	MAFB/NFKBIA/PIK3R1/ZBTB16
Module0060	69	129	GO:0016573	biological_process	histone acetylation	0.000225074	0.00486264	5	147	18425	BAZ1A/JADE1/NCOA3/PER1/SNAI2
Module0060	69	130	GO:0043276	biological_process	anoikis	0.000230643	0.00494464	3	32	18425	PDK4/SNAI2/TLE1
Module0060	69	131	GO:0001678	biological_process	cellular glucose homeostasis	0.000239646	0.00509843	5	149	18425	FOXO1/FOXO3/IRS2/KLF15/PIK3R1
Module0060	69	132	GO:0042593	biological_process	glucose homeostasis	0.000247565	0.00522699	6	235	18425	FOXO1/FOXO3/IRS2/KLF15/PDK4/PIK3R1
Module0060	69	133	GO:0045778	biological_process	positive regulation of ossification	0.00025282	0.00526281	4	82	18425	CEBPB/CEBPD/ZBTB16/ZHX3
Module0060	69	134	GO:0033500	biological_process	carbohydrate homeostasis	0.000253281	0.00526281	6	236	18425	FOXO1/FOXO3/IRS2/KLF15/PDK4/PIK3R1
Module0060	69	135	GO:0018393	biological_process	internal peptidyl-lysine acetylation	0.000254926	0.00526281	5	151	18425	BAZ1A/JADE1/NCOA3/PER1/SNAI2
Module0060	69	136	GO:0048534	biological_process	hematopoietic or lymphoid organ development	0.000257515	0.00527716	11	836	18425	CEBPB/CEBPD/CITED2/FOXO3/IRF2BP2/MAFB/NFKBIA/PIK3R1/TIPARP/TMEM131L/ZBTB16
Module0060	69	137	GO:0042493	biological_process	response to drug	0.000264507	0.00538089	12	984	18425	CYP4B1/DDIT4/ERRFI1/FOXO1/FOXO3/KLF9/NFKBIA/NNMT/NR3C1/RHOB/SLC19A2/SPIDR
Module0060	69	138	GO:0006475	biological_process	internal protein amino acid acetylation	0.000296371	0.0059854	5	156	18425	BAZ1A/JADE1/NCOA3/PER1/SNAI2
Module0060	69	139	GO:0046326	biological_process	positive regulation of glucose import	0.00030191	0.00605341	3	35	18425	IRS2/KLF15/PIK3R1
Module0060	69	140	GO:0060323	biological_process	head morphogenesis	0.000328476	0.00653901	3	36	18425	ARID5B/CSRNP1/TIPARP
Module0060	69	141	GO:0060021	biological_process	roof of mouth development	0.000346055	0.0068401	4	89	18425	ARID5B/CSRNP1/SNAI2/TIPARP
Module0060	69	142	GO:0072593	biological_process	reactive oxygen species metabolic process	0.000352216	0.0068876	6	251	18425	DDIT4/FOXO1/FOXO3/MPV17/PDK4/SESN1
Module0060	69	143	GO:0043065	biological_process	positive regulation of apoptotic process	0.0003534	0.0068876	9	593	18425	E2F3/FGD4/FOXO1/FOXO3/GADD45G/PLCG1/PLEKHF1/RHOB/ZBTB16
Module0060	69	144	GO:0043068	biological_process	positive regulation of programmed cell death	0.000371175	0.00718378	9	597	18425	E2F3/FGD4/FOXO1/FOXO3/GADD45G/PLCG1/PLEKHF1/RHOB/ZBTB16
Module0060	69	145	GO:0072359	biological_process	circulatory system development	0.000376918	0.00724463	12	1023	18425	CITED2/ERRFI1/FOXO1/GLUL/HIF3A/PLCG1/RHOB/SERPINE1/SNAI2/TIPARP/TMEM204/ZFAND5
Module0060	69	146	GO:0070417	biological_process	cellular response to cold	0.00038142	0.00728094	2	8	18425	FOXO1/NFKBIA
Module0060	69	147	GO:0045595	biological_process	regulation of cell differentiation	0.00039921	0.00756869	16	1686	18425	CEBPB/CEBPD/ERRFI1/FOXO1/FOXO3/MAFB/MAFF/NCOA3/NFKBIA/PIK3R1/SERPINE1/SNAI2/TAF8/TMEM131L/ZBTB16/ZHX3
Module0060	69	148	GO:0002520	biological_process	immune system development	0.000402737	0.00758398	11	881	18425	CEBPB/CEBPD/CITED2/FOXO3/IRF2BP2/MAFB/NFKBIA/PIK3R1/TIPARP/TMEM131L/ZBTB16
Module0060	69	149	GO:0031667	biological_process	response to nutrient levels	0.000421305	0.00788037	8	481	18425	FOXO1/FOXO3/GLUL/MAP1LC3C/PDK4/SESN1/SLC38A2/SNAI2
Module0060	69	150	GO:0008585	biological_process	female gonad development	0.000461662	0.00857769	4	96	18425	ARID5B/CEBPB/FOXO3/TIPARP
Module0060	69	151	GO:0010828	biological_process	positive regulation of glucose transmembrane transport	0.000483891	0.00885343	3	41	18425	IRS2/KLF15/PIK3R1
Module0060	69	152	GO:0001221	molecular_function	transcription cofactor binding	0.000483891	0.00885343	3	41	18425	FOXO1/FOXO3/PER1
Module0060	69	153	GO:0010612	biological_process	regulation of cardiac muscle adaptation	0.00048921	0.00885343	2	9	18425	ERRFI1/FOXO1
Module0060	69	154	GO:1903242	biological_process	regulation of cardiac muscle hypertrophy in response to stress	0.00048921	0.00885343	2	9	18425	ERRFI1/FOXO1
Module0060	69	155	GO:1905953	biological_process	negative regulation of lipid localization	0.000519721	0.00934492	3	42	18425	IRS2/NFKBIA/TTC39B
Module0060	69	156	GO:0046545	biological_process	development of primary female sexual characteristics	0.000538861	0.00962695	4	100	18425	ARID5B/CEBPB/FOXO3/TIPARP
Module0060	69	157	GO:0030099	biological_process	myeloid cell differentiation	0.000548463	0.00973608	7	381	18425	CEBPB/CITED2/FOXO3/MAFB/NFKBIA/PIK3R1/ZBTB16
Module0060	69	158	GO:0009410	biological_process	response to xenobiotic stimulus	0.000560146	0.00988055	6	274	18425	DDIT4/ERRFI1/FOXO1/FOXO3/NR3C1/TIPARP
Module0060	69	159	GO:0016477	biological_process	cell migration	0.000584361	0.0101923	14	1399	18425	ARID5B/CITED2/DDIT4/FOXO3/GLUL/IRS2/PIK3R1/PLCG1/RERE/RHOB/SERPINE1/SLC7A8/SNAI2/ZFAND5
Module0060	69	160	GO:0030278	biological_process	regulation of ossification	0.000585131	0.0101923	5	181	18425	CEBPB/CEBPD/SNAI2/ZBTB16/ZHX3
Module0060	69	161	GO:0060070	biological_process	canonical Wnt signaling pathway	0.000593107	0.01026	6	277	18425	FOXO1/FOXO3/JADE1/SNAI2/TLE1/TMEM131L
Module0060	69	162	GO:0071364	biological_process	cellular response to epidermal growth factor stimulus	0.00059638	0.01026	3	44	18425	ERRFI1/PLCG1/SNAI2
Module0060	69	163	GO:0005165	molecular_function	neurotrophin receptor binding	0.000610033	0.0104304	2	10	18425	PIK3R1/PLCG1
Module0060	69	164	GO:0009991	biological_process	response to extracellular stimulus	0.000627741	0.0106678	8	511	18425	FOXO1/FOXO3/GLUL/MAP1LC3C/PDK4/SESN1/SLC38A2/SNAI2
Module0060	69	165	GO:1903706	biological_process	regulation of hemopoiesis	0.000639356	0.0107993	7	391	18425	CEBPB/FOXO3/MAFB/NFKBIA/PIK3R1/TMEM131L/ZBTB16
Module0060	69	166	GO:0030522	biological_process	intracellular receptor signaling pathway	0.000663545	0.0111404	6	283	18425	CITED2/NCOA3/NFKBIA/NR3C1/PER1/SNAI2
Module0060	69	167	GO:0003682	molecular_function	chromatin binding	0.000721373	0.0120387	8	522	18425	CEBPB/CITED2/FOSL2/FOXO1/FOXO3/PER1/RERE/SNAI2
Module0060	69	168	GO:0014745	biological_process	negative regulation of muscle adaptation	0.000743792	0.012221	2	11	18425	ERRFI1/FOXO1
Module0060	69	169	GO:0033629	biological_process	negative regulation of cell adhesion mediated by integrin	0.000743792	0.012221	2	11	18425	SERPINE1/SNAI2
Module0060	69	170	GO:0045667	biological_process	regulation of osteoblast differentiation	0.000745453	0.012221	4	109	18425	CEBPB/CEBPD/SNAI2/ZHX3
Module0060	69	171	GO:0070849	biological_process	response to epidermal growth factor	0.000770555	0.0124857	3	48	18425	ERRFI1/PLCG1/SNAI2
Module0060	69	172	GO:0014888	biological_process	striated muscle adaptation	0.000770555	0.0124857	3	48	18425	ERRFI1/FOXO1/KLF15
Module0060	69	173	GO:0010171	biological_process	body morphogenesis	0.000818616	0.0131878	3	49	18425	ARID5B/CSRNP1/TIPARP
Module0060	69	174	GO:0046660	biological_process	female sex differentiation	0.000853144	0.013665	4	113	18425	ARID5B/CEBPB/FOXO3/TIPARP
Module0060	69	175	GO:2000351	biological_process	regulation of endothelial cell apoptotic process	0.000868544	0.0138322	3	50	18425	FOXO3/PLCG1/SERPINE1
Module0060	69	176	GO:0010839	biological_process	negative regulation of keratinocyte proliferation	0.000890391	0.0140995	2	12	18425	KLF9/SNAI2
Module0060	69	177	GO:0030111	biological_process	regulation of Wnt signaling pathway	0.000914382	0.0143976	6	301	18425	FOXO1/FOXO3/JADE1/SNAI2/TLE1/TMEM131L
Module0060	69	178	GO:0002683	biological_process	negative regulation of immune system process	0.000958934	0.0150143	7	419	18425	CEBPB/MAFB/NFKBIA/PIK3R1/TMEM131L/TSC22D3/ZBTB16
Module0060	69	179	GO:0003712	molecular_function	transcription coregulator activity	0.000965064	0.0150259	8	546	18425	ARID5B/CITED2/JADE1/LPIN3/NCOA3/RERE/TLE1/ZHX3
Module0060	69	180	GO:0009612	biological_process	response to mechanical stimulus	0.00100237	0.01552	5	204	18425	BTG2/CITED2/NFKBIA/SLC38A2/USP53
Module0060	69	181	GO:0009968	biological_process	negative regulation of signal transduction	0.00102355	0.0157604	12	1145	18425	DDIT4/ERRFI1/FOXO1/FOXO3/JADE1/NFKBIA/PER1/SERPINE1/SESN1/SNAI2/TLE1/TMEM131L
Module0060	69	182	GO:0046324	biological_process	regulation of glucose import	0.00108746	0.0166525	3	54	18425	IRS2/KLF15/PIK3R1
Module0060	69	183	GO:0003713	molecular_function	transcription coactivator activity	0.00113695	0.0173152	6	314	18425	ARID5B/CITED2/JADE1/LPIN3/NCOA3/RERE
Module0060	69	184	GO:0072577	biological_process	endothelial cell apoptotic process	0.00114713	0.0173161	3	55	18425	FOXO3/PLCG1/SERPINE1
Module0060	69	185	GO:0104004	biological_process	cellular response to environmental stimulus	0.00115565	0.0173161	6	315	18425	ERRFI1/PIK3R1/RHOB/SLC38A2/SNAI2/SPIDR
Module0060	69	186	GO:0071214	biological_process	cellular response to abiotic stimulus	0.00115565	0.0173161	6	315	18425	ERRFI1/PIK3R1/RHOB/SLC38A2/SNAI2/SPIDR
Module0060	69	187	GO:0000302	biological_process	response to reactive oxygen species	0.00116484	0.0173605	5	211	18425	FOXO1/FOXO3/MPV17/RHOB/SESN1
Module0060	69	188	GO:0008406	biological_process	gonad development	0.00118956	0.0176346	5	212	18425	ARID5B/CEBPB/CITED2/FOXO3/TIPARP
Module0060	69	189	GO:0045604	biological_process	regulation of epidermal cell differentiation	0.00127259	0.0187656	3	57	18425	ERRFI1/MAFF/NCOA3
Module0060	69	190	GO:0019900	molecular_function	kinase binding	0.00128895	0.0189069	9	711	18425	CEBPB/ERRFI1/FOXO3/IRS2/NR3C1/PER1/PIK3R1/PLCG1/RHOB
Module0060	69	191	GO:0062012	biological_process	regulation of small molecule metabolic process	0.0013139	0.0191461	6	323	18425	DDIT4/FOXO1/IRS2/PDK4/SNAI2/TTC39B
Module0060	69	192	GO:0045137	biological_process	development of primary sexual characteristics	0.001319	0.0191461	5	217	18425	ARID5B/CEBPB/CITED2/FOXO3/TIPARP
Module0060	69	193	GO:0045669	biological_process	positive regulation of osteoblast differentiation	0.00133842	0.0193274	3	58	18425	CEBPB/CEBPD/ZHX3
Module0060	69	194	GO:0042921	biological_process	glucocorticoid receptor signaling pathway	0.00140628	0.0202026	2	15	18425	NR3C1/PER1
Module0060	69	195	GO:0010675	biological_process	regulation of cellular carbohydrate metabolic process	0.00143509	0.0205107	4	130	18425	DDIT4/FOXO1/IRS2/PDK4
Module0060	69	196	GO:0009888	biological_process	tissue development	0.00146992	0.0209014	16	1901	18425	ARID5B/BTG2/CEBPB/CITED2/ERRFI1/FOSL2/FOXO1/KLF15/MAFF/NCOA3/RHOB/SERPINE1/SNAI2/TIPARP/ZBTB16/ZFAND5
Module0060	69	197	GO:2000026	biological_process	regulation of multicellular organismal development	0.00150276	0.0212599	16	1905	18425	CEBPB/CITED2/ERRFI1/FOXO3/GLUL/MAFB/MAFF/NCOA3/NFKBIA/PIK3R1/PLCG1/RHOB/SERPINE1/SNAI2/TMEM131L/ZBTB16
Module0060	69	198	GO:0045600	biological_process	positive regulation of fat cell differentiation	0.00154866	0.0217986	3	61	18425	CEBPB/SNAI2/ZBTB16
Module0060	69	199	GO:0048870	biological_process	cell motility	0.00156622	0.0218253	14	1548	18425	ARID5B/CITED2/DDIT4/FOXO3/GLUL/IRS2/PIK3R1/PLCG1/RERE/RHOB/SERPINE1/SLC7A8/SNAI2/ZFAND5
Module0060	69	200	GO:0051674	biological_process	localization of cell	0.00156622	0.0218253	14	1548	18425	ARID5B/CITED2/DDIT4/FOXO3/GLUL/IRS2/PIK3R1/PLCG1/RERE/RHOB/SERPINE1/SLC7A8/SNAI2/ZFAND5
Module0060	69	201	GO:0046323	biological_process	glucose import	0.00162307	0.022505	3	62	18425	IRS2/KLF15/PIK3R1
Module0060	69	202	GO:0051093	biological_process	negative regulation of developmental process	0.00167949	0.0230959	10	890	18425	CITED2/FOXO1/FOXO3/MAFB/NFKBIA/PIK3R1/SERPINE1/SNAI2/TMEM131L/ZBTB16
Module0060	69	203	GO:0046982	molecular_function	protein heterodimerization activity	0.00168226	0.0230959	7	462	18425	CEBPB/CEBPD/MAFB/NCOA3/PIK3R1/TAF8/ZHX3
Module0060	69	204	GO:0045670	biological_process	regulation of osteoclast differentiation	0.00169968	0.0232207	3	63	18425	CEBPB/MAFB/PIK3R1
Module0060	69	205	GO:0048705	biological_process	skeletal system morphogenesis	0.00177007	0.0240643	5	232	18425	ARID5B/CITED2/CSRNP1/TIPARP/ZFAND5
Module0060	69	206	GO:0031958	biological_process	corticosteroid receptor signaling pathway	0.00181268	0.024524	2	17	18425	NR3C1/PER1
Module0060	69	207	GO:0001701	biological_process	in utero embryonic development	0.00194494	0.0261862	6	349	18425	CEBPB/CITED2/MAFF/PLCG1/TAF8/ZFAND5
Module0060	69	208	GO:1902532	biological_process	negative regulation of intracellular signal transduction	0.00201604	0.027013	7	477	18425	DDIT4/ERRFI1/FOXO1/PER1/SESN1/SNAI2/TLE1
Module0060	69	209	GO:0018205	biological_process	peptidyl-lysine modification	0.00208887	0.027855	6	354	18425	BAZ1A/JADE1/KLF15/NCOA3/PER1/SNAI2
Module0060	69	210	GO:0010648	biological_process	negative regulation of cell communication	0.00216092	0.0286784	12	1250	18425	DDIT4/ERRFI1/FOXO1/FOXO3/JADE1/NFKBIA/PER1/SERPINE1/SESN1/SNAI2/TLE1/TMEM131L
Module0060	69	211	GO:0043618	biological_process	regulation of transcription from RNA polymerase II promoter in response to stress	0.00220694	0.0291504	3	69	18425	CEBPB/CITED2/HIF3A
Module0060	69	212	GO:0023057	biological_process	negative regulation of signaling	0.00221932	0.0291756	12	1254	18425	DDIT4/ERRFI1/FOXO1/FOXO3/JADE1/NFKBIA/PER1/SERPINE1/SESN1/SNAI2/TLE1/TMEM131L
Module0060	69	213	GO:2000353	biological_process	positive regulation of endothelial cell apoptotic process	0.00226819	0.029402	2	19	18425	FOXO3/PLCG1
Module0060	69	214	GO:0010888	biological_process	negative regulation of lipid storage	0.00226819	0.029402	2	19	18425	NFKBIA/TTC39B
Module0060	69	215	GO:0048745	biological_process	smooth muscle tissue development	0.00226819	0.029402	2	19	18425	TIPARP/ZFAND5
Module0060	69	216	GO:0035914	biological_process	skeletal muscle cell differentiation	0.00229962	0.0296105	3	70	18425	BTG2/CITED2/MAFF
Module0060	69	217	GO:0034614	biological_process	cellular response to reactive oxygen species	0.00230552	0.0296105	4	148	18425	FOXO1/FOXO3/MPV17/RHOB
Module0060	69	218	GO:0002521	biological_process	leukocyte differentiation	0.00231838	0.0296391	7	489	18425	CEBPB/CITED2/IRF2BP2/MAFB/PIK3R1/TMEM131L/ZBTB16
Module0060	69	219	GO:0061351	biological_process	neural precursor cell proliferation	0.00236251	0.0300653	4	149	18425	BTG2/FOXO1/FOXO3/RERE
Module0060	69	220	GO:0010827	biological_process	regulation of glucose transmembrane transport	0.00239468	0.030199	3	71	18425	IRS2/KLF15/PIK3R1
Module0060	69	221	GO:0071479	biological_process	cellular response to ionizing radiation	0.00239468	0.030199	3	71	18425	RHOB/SNAI2/SPIDR
Module0060	69	222	GO:0050673	biological_process	epithelial cell proliferation	0.00243385	0.0304407	6	365	18425	CEBPB/ERRFI1/GLUL/KLF9/PLCG1/SNAI2
Module0060	69	223	GO:0042592	biological_process	homeostatic process	0.00243569	0.0304407	15	1807	18425	CEBPB/CITED2/FOXO1/FOXO3/GADD45G/IRS2/KLF15/MAFB/MPV17/PDK4/PIK3R1/PLCG1/SLC7A8/TSC22D3/TTC39B
Module0060	69	224	GO:0001501	biological_process	skeletal system development	0.00259621	0.0323019	7	499	18425	ARID5B/CITED2/CSRNP1/SNAI2/TIPARP/ZBTB16/ZFAND5
Module0060	69	225	GO:0007162	biological_process	negative regulation of cell adhesion	0.00266873	0.0330566	5	255	18425	CEBPB/PIK3R1/SERPINE1/SNAI2/TMEM131L
Module0060	69	226	GO:0022407	biological_process	regulation of cell-cell adhesion	0.00274675	0.0338725	6	374	18425	CEBPB/CITED2/PIK3R1/SNAI2/TMEM131L/ZBTB16
Module0060	69	227	GO:0043620	biological_process	regulation of DNA-templated transcription in response to stress	0.00279917	0.0342162	3	75	18425	CEBPB/CITED2/HIF3A
Module0060	69	228	GO:1904035	biological_process	regulation of epithelial cell apoptotic process	0.00279917	0.0342162	3	75	18425	FOXO3/PLCG1/SERPINE1
Module0060	69	229	GO:0090575	cellular_component	RNA polymerase II transcription factor complex	0.00285382	0.0345891	4	157	18425	CEBPB/E2F3/TAF8/TLE1
Module0060	69	230	GO:0030334	biological_process	regulation of cell migration	0.0028545	0.0345891	9	799	18425	CITED2/FOXO3/GLUL/IRS2/PIK3R1/PLCG1/RHOB/SERPINE1/SNAI2
Module0060	69	231	GO:0007417	biological_process	central nervous system development	0.00289854	0.0349707	10	959	18425	BTG2/CITED2/DDIT4/FOXO3/IRS2/MAFB/RERE/SLC38A2/TACC1/ZBTB16
Module0060	69	232	GO:0071363	biological_process	cellular response to growth factor stimulus	0.00291413	0.0350072	8	651	18425	CITED2/DDIT4/ERRFI1/FOXO3/NR3C1/PLCG1/SNAI2/TMEM204
Module0060	69	233	GO:1902105	biological_process	regulation of leukocyte differentiation	0.00294939	0.035128	5	261	18425	CEBPB/MAFB/PIK3R1/TMEM131L/ZBTB16
Module0060	69	234	GO:0007548	biological_process	sex differentiation	0.00294939	0.035128	5	261	18425	ARID5B/CEBPB/CITED2/FOXO3/TIPARP
Module0060	69	235	GO:0001568	biological_process	blood vessel development	0.00296932	0.0352149	8	653	18425	CITED2/FOXO1/GLUL/HIF3A/PLCG1/RHOB/SERPINE1/TIPARP
Module0060	69	236	GO:0010874	biological_process	regulation of cholesterol efflux	0.00304191	0.035472	2	22	18425	NFKBIA/TTC39B
Module0060	69	237	GO:0005158	molecular_function	insulin receptor binding	0.00304191	0.035472	2	22	18425	IRS2/PIK3R1
Module0060	69	238	GO:0097150	biological_process	neuronal stem cell population maintenance	0.00304191	0.035472	2	22	18425	FOXO1/FOXO3
Module0060	69	239	GO:0072337	biological_process	modified amino acid transport	0.00304191	0.035472	2	22	18425	SLC19A2/SLC38A2
Module0060	69	240	GO:0006109	biological_process	regulation of carbohydrate metabolic process	0.00305483	0.0354742	4	160	18425	DDIT4/FOXO1/IRS2/PDK4
Module0060	69	241	GO:0080134	biological_process	regulation of response to stress	0.00308515	0.0356777	12	1305	18425	CEBPB/ERRFI1/FOXO1/FOXO3/GADD45G/NFKBIA/PER1/PIK3R1/SERPINE1/SESN1/SNAI2/SPIDR
Module0060	69	242	GO:0008285	biological_process	negative regulation of cell population proliferation	0.00313983	0.03616	8	659	18425	BTG2/CEBPB/CITED2/E2F3/KLF9/SNAI2/TMEM131L/ZBTB16
Module0060	69	243	GO:0051241	biological_process	negative regulation of multicellular organismal process	0.00323138	0.037058	11	1140	18425	CITED2/ERRFI1/FOXO1/FOXO3/MAFB/NFKBIA/PIK3R1/SERPINE1/SNAI2/TMEM131L/ZBTB16
Module0060	69	244	GO:0001822	biological_process	kidney development	0.00325085	0.037058	5	267	18425	ARID5B/KLF15/MPV17/TIPARP/ZBTB16
Module0060	69	245	GO:0045596	biological_process	negative regulation of cell differentiation	0.0032577	0.037058	8	663	18425	FOXO1/FOXO3/MAFB/NFKBIA/PIK3R1/SNAI2/TMEM131L/ZBTB16
Module0060	69	246	GO:0071466	biological_process	cellular response to xenobiotic stimulus	0.00333762	0.0378128	4	164	18425	DDIT4/ERRFI1/FOXO1/NR3C1
Module0060	69	247	GO:0003300	biological_process	cardiac muscle hypertrophy	0.00336081	0.0379214	3	80	18425	ERRFI1/FOXO1/KLF15
Module0060	69	248	GO:0070301	biological_process	cellular response to hydrogen peroxide	0.0034808	0.0387995	3	81	18425	FOXO1/FOXO3/RHOB
Module0060	69	249	GO:0014897	biological_process	striated muscle hypertrophy	0.00360338	0.0387995	3	82	18425	ERRFI1/FOXO1/KLF15
Module0060	69	250	GO:0045682	biological_process	regulation of epidermis development	0.00360338	0.0387995	3	82	18425	ERRFI1/MAFF/NCOA3
Module0060	69	251	GO:0010614	biological_process	negative regulation of cardiac muscle hypertrophy	0.00361699	0.0387995	2	24	18425	ERRFI1/FOXO1
Module0060	69	252	GO:0070848	biological_process	response to growth factor	0.00373082	0.0387995	8	678	18425	CITED2/DDIT4/ERRFI1/FOXO3/NR3C1/PLCG1/SNAI2/TMEM204
Module0060	69	253	GO:0018917	biological_process	fluorene metabolic process	0.00374491	0.0387995	1	1	18425	CYP4B1
Module0060	69	254	GO:0035491	biological_process	positive regulation of leukotriene production involved in inflammatory response	0.00374491	0.0387995	1	1	18425	SERPINE1
Module0060	69	255	GO:0061044	biological_process	negative regulation of vascular wound healing	0.00374491	0.0387995	1	1	18425	SERPINE1
Module0060	69	256	GO:0071387	biological_process	cellular response to cortisol stimulus	0.00374491	0.0387995	1	1	18425	KLF9
Module0060	69	257	GO:0021572	biological_process	rhombomere 6 development	0.00374491	0.0387995	1	1	18425	MAFB
Module0060	69	258	GO:0004883	molecular_function	glucocorticoid receptor activity	0.00374491	0.0387995	1	1	18425	NR3C1
Module0060	69	259	GO:0018585	molecular_function	fluorene oxygenase activity	0.00374491	0.0387995	1	1	18425	CYP4B1
Module0060	69	260	GO:1900387	biological_process	negative regulation of cell-cell adhesion by negative regulation of transcription from RNA polymerase II promoter	0.00374491	0.0387995	1	1	18425	SNAI2
Module0060	69	261	GO:0035921	biological_process	desmosome disassembly	0.00374491	0.0387995	1	1	18425	SNAI2
Module0060	69	262	GO:0035490	biological_process	regulation of leukotriene production involved in inflammatory response	0.00374491	0.0387995	1	1	18425	SERPINE1
Module0060	69	263	GO:0031460	biological_process	glycine betaine transport	0.00374491	0.0387995	1	1	18425	SLC38A2
Module0060	69	264	GO:0008267	molecular_function	poly-glutamine tract binding	0.00374491	0.0387995	1	1	18425	RERE
Module0060	69	265	GO:0030760	molecular_function	pyridine N-methyltransferase activity	0.00374491	0.0387995	1	1	18425	NNMT
Module0060	69	266	GO:1901331	biological_process	positive regulation of odontoblast differentiation	0.00374491	0.0387995	1	1	18425	SERPINE1
Module0060	69	267	GO:0034246	molecular_function	mitochondrial sequence-specific DNA-binding transcription factor activity	0.00374491	0.0387995	1	1	18425	FOXO3
Module0060	69	268	GO:0016590	cellular_component	ACF complex	0.00374491	0.0387995	1	1	18425	BAZ1A
Module0060	69	269	GO:0008112	molecular_function	nicotinamide N-methyltransferase activity	0.00374491	0.0387995	1	1	18425	NNMT
Module0060	69	270	GO:1902531	biological_process	regulation of intracellular signal transduction	0.00377347	0.0389506	14	1702	18425	DDIT4/ERRFI1/FGD4/FOXO1/GADD45G/IRS2/NFKBIA/PER1/PIK3R1/PLEKHF1/RHOB/SESN1/SNAI2/TLE1
Module0060	69	271	GO:0097306	biological_process	cellular response to alcohol	0.00385639	0.0395139	3	84	18425	FOXO3/KLF9/SPIDR
Module0060	69	272	GO:0014896	biological_process	muscle hypertrophy	0.00385639	0.0395139	3	84	18425	ERRFI1/FOXO1/KLF15
Module0060	69	273	GO:0030325	biological_process	adrenal gland development	0.00392203	0.0400392	2	25	18425	ARID5B/CITED2
Module0060	69	274	GO:0097193	biological_process	intrinsic apoptotic signaling pathway	0.00403997	0.0410927	5	281	18425	CEBPB/DDIT4/PIK3R1/PLEKHF1/SNAI2
Module0060	69	275	GO:2000177	biological_process	regulation of neural precursor cell proliferation	0.00412	0.0417543	3	86	18425	BTG2/FOXO1/FOXO3
Module0060	69	276	GO:0014741	biological_process	negative regulation of muscle hypertrophy	0.00423863	0.0426464	2	26	18425	ERRFI1/FOXO1
Module0060	69	277	GO:0045671	biological_process	negative regulation of osteoclast differentiation	0.00423863	0.0426464	2	26	18425	MAFB/PIK3R1
Module0060	69	278	GO:0072001	biological_process	renal system development	0.00428861	0.0429941	5	285	18425	ARID5B/KLF15/MPV17/TIPARP/ZBTB16
Module0060	69	279	GO:0071453	biological_process	cellular response to oxygen levels	0.00437917	0.0437446	4	177	18425	CITED2/FOXO1/FOXO3/HIF3A
Module0060	69	280	GO:0009896	biological_process	positive regulation of catabolic process	0.00446343	0.0444271	6	413	18425	BTG2/FOXO1/IRS2/PLEKHF1/SESN1/TIPARP
Module0060	69	281	GO:2000145	biological_process	regulation of cell motility	0.00449599	0.0445919	9	856	18425	CITED2/FOXO3/GLUL/IRS2/PIK3R1/PLCG1/RHOB/SERPINE1/SNAI2
Module0060	69	282	GO:0010837	biological_process	regulation of keratinocyte proliferation	0.00456669	0.0451325	2	27	18425	KLF9/SNAI2
Module0060	69	283	GO:0071889	molecular_function	14-3-3 protein binding	0.00490613	0.0483159	2	28	18425	DDIT4/IRS2
Module0060	69	284	GO:0009791	biological_process	post-embryonic development	0.00497561	0.0488276	3	92	18425	ARID5B/CSRNP1/TIPARP
Module0060	69	285	GO:0071478	biological_process	cellular response to radiation	0.00502189	0.0491088	4	184	18425	PIK3R1/RHOB/SNAI2/SPIDR
Module0061	59	1	GO:0030001	biological_process	metal ion transport	4.88084e-08	7.51649e-05	15	851	18425	ATP2A3/ATP6V0A4/ATP6V1B1/CACNB1/CRACR2A/CRACR2B/KCNK5/KCNN4/LACRT/LRRC26/MELTF/SLC12A2/SLC13A2/STAC2/STK39
Module0061	59	2	GO:0006812	biological_process	cation transport	2.59611e-07	0.000154329	16	1112	18425	ATP13A5/ATP2A3/ATP6V0A4/ATP6V1B1/CACNB1/CRACR2A/CRACR2B/KCNK5/KCNN4/LACRT/LRRC26/MELTF/SLC12A2/SLC13A2/STAC2/STK39
Module0061	59	3	GO:0006811	biological_process	ion transport	3.00642e-07	0.000154329	19	1603	18425	ATP13A5/ATP2A3/ATP6V0A4/ATP6V1B1/CA6/CACNB1/CLDN10/CRACR2A/CRACR2B/GABRP/KCNK5/KCNN4/LACRT/LRRC26/MELTF/SLC12A2/SLC13A2/STAC2/STK39
Module0061	59	4	GO:0055085	biological_process	transmembrane transport	4.10568e-07	0.000158069	18	1467	18425	AQP5/ATP13A5/ATP2A3/ATP6V0A4/ATP6V1B1/AZGP1/CACNB1/CRACR2A/GABRP/KCNK5/KCNN4/LACRT/LRRC26/PIP/SLC12A2/SLC13A2/STAC2/STK39
Module0061	59	5	GO:0098660	biological_process	inorganic ion transmembrane transport	1.09239e-06	0.000336456	13	798	18425	ATP2A3/ATP6V0A4/ATP6V1B1/CACNB1/CRACR2A/GABRP/KCNK5/KCNN4/LACRT/LRRC26/SLC12A2/STAC2/STK39
Module0061	59	6	GO:0098662	biological_process	inorganic cation transmembrane transport	2.29309e-06	0.00058856	12	717	18425	ATP2A3/ATP6V0A4/ATP6V1B1/CACNB1/CRACR2A/KCNK5/KCNN4/LACRT/LRRC26/SLC12A2/STAC2/STK39
Module0061	59	7	GO:0032941	biological_process	secretion by tissue	4.60983e-06	0.00101416	4	35	18425	AQP5/KCNN4/LACRT/STK39
Module0061	59	8	GO:0034220	biological_process	ion transmembrane transport	6.02326e-06	0.00115948	14	1084	18425	ATP13A5/ATP2A3/ATP6V0A4/ATP6V1B1/CACNB1/CRACR2A/GABRP/KCNK5/KCNN4/LACRT/LRRC26/SLC12A2/STAC2/STK39
Module0061	59	9	GO:0015318	molecular_function	inorganic molecular entity transmembrane transporter activity	7.41613e-06	0.0011712	12	804	18425	AQP5/ATP13A5/ATP2A3/ATP6V0A4/ATP6V1B1/CACNB1/GABRP/KCNK5/KCNN4/LRRC26/SLC12A2/SLC13A2
Module0061	59	10	GO:0098655	biological_process	cation transmembrane transport	7.60518e-06	0.0011712	12	806	18425	ATP2A3/ATP6V0A4/ATP6V1B1/CACNB1/CRACR2A/KCNK5/KCNN4/LACRT/LRRC26/SLC12A2/STAC2/STK39
Module0061	59	11	GO:0022890	molecular_function	inorganic cation transmembrane transporter activity	1.46905e-05	0.00205667	10	584	18425	ATP13A5/ATP2A3/ATP6V0A4/ATP6V1B1/CACNB1/KCNK5/KCNN4/LRRC26/SLC12A2/SLC13A2
Module0061	59	12	GO:0022857	molecular_function	transmembrane transporter activity	1.6256e-05	0.00208619	13	1022	18425	AQP5/ATP13A5/ATP2A3/ATP6V0A4/ATP6V1B1/AZGP1/CACNB1/GABRP/KCNK5/KCNN4/LRRC26/SLC12A2/SLC13A2
Module0061	59	13	GO:0015077	molecular_function	monovalent inorganic cation transmembrane transporter activity	2.54334e-05	0.00301288	8	377	18425	ATP2A3/ATP6V0A4/ATP6V1B1/KCNK5/KCNN4/LRRC26/SLC12A2/SLC13A2
Module0061	59	14	GO:0008324	molecular_function	cation transmembrane transporter activity	2.97187e-05	0.00305203	10	634	18425	ATP13A5/ATP2A3/ATP6V0A4/ATP6V1B1/CACNB1/KCNK5/KCNN4/LRRC26/SLC12A2/SLC13A2
Module0061	59	15	GO:0015672	biological_process	monovalent inorganic cation transport	2.97275e-05	0.00305203	9	504	18425	ATP2A3/ATP6V0A4/ATP6V1B1/KCNK5/KCNN4/LRRC26/SLC12A2/SLC13A2/STK39
Module0061	59	16	GO:0099132	biological_process	ATP hydrolysis coupled cation transmembrane transport	3.78399e-05	0.00364209	4	59	18425	ATP13A5/ATP2A3/ATP6V0A4/ATP6V1B1
Module0061	59	17	GO:0016338	biological_process	calcium-independent cell-cell adhesion via plasma membrane cell-adhesion molecules	4.59947e-05	0.00416658	3	22	18425	CLDN10/CLDN3/CLDN8
Module0061	59	18	GO:0007588	biological_process	excretion	5.54908e-05	0.00474755	4	65	18425	AQP5/ATP6V0A4/ATP6V1B1/KCNK5
Module0061	59	19	GO:0015075	molecular_function	ion transmembrane transporter activity	8.10861e-05	0.00657224	11	865	18425	ATP13A5/ATP2A3/ATP6V0A4/ATP6V1B1/CACNB1/GABRP/KCNK5/KCNN4/LRRC26/SLC12A2/SLC13A2
Module0061	59	20	GO:0001580	biological_process	detection of chemical stimulus involved in sensory perception of bitter taste	9.65157e-05	0.00735175	3	28	18425	AZGP1/CA6/PIP
Module0061	59	21	GO:0005215	molecular_function	transporter activity	0.000100251	0.00735175	13	1218	18425	AQP5/ATP13A5/ATP2A3/ATP6V0A4/ATP6V1B1/AZGP1/CACNB1/GABRP/KCNK5/KCNN4/LRRC26/SLC12A2/SLC13A2
Module0061	59	22	GO:0034767	biological_process	positive regulation of ion transmembrane transport	0.000106878	0.00748148	5	147	18425	CRACR2A/LACRT/LRRC26/STAC2/STK39
Module0061	59	23	GO:0050801	biological_process	ion homeostasis	0.000144018	0.00929162	10	766	18425	ADCY8/ATP13A5/ATP2A3/ATP6V0A4/ATP6V1B1/GPR12/LACRT/MELTF/SLC12A2/STK39
Module0061	59	24	GO:0050913	biological_process	sensory perception of bitter taste	0.000144805	0.00929162	3	32	18425	AZGP1/CA6/PIP
Module0061	59	25	GO:0010959	biological_process	regulation of metal ion transport	0.000151161	0.00931155	7	362	18425	CACNB1/CRACR2A/CRACR2B/LACRT/LRRC26/STAC2/STK39
Module0061	59	26	GO:0050912	biological_process	detection of chemical stimulus involved in sensory perception of taste	0.000158923	0.00941313	3	33	18425	AZGP1/CA6/PIP
Module0061	59	27	GO:0070062	cellular_component	extracellular exosome	0.000167005	0.00952546	17	2054	18425	AQP5/ATP6V0A4/ATP6V1B1/AZGP1/CA6/DCD/KIAA1324/KRT15/KRT7/KRT77/LRRC26/MELTF/MMP7/PIP/SLC12A2/SLC13A2/TMPRSS2
Module0061	59	28	GO:1903561	cellular_component	extracellular vesicle	0.000186855	0.00995295	17	2073	18425	AQP5/ATP6V0A4/ATP6V1B1/AZGP1/CA6/DCD/KIAA1324/KRT15/KRT7/KRT77/LRRC26/MELTF/MMP7/PIP/SLC12A2/SLC13A2/TMPRSS2
Module0061	59	29	GO:0043230	cellular_component	extracellular organelle	0.000189061	0.00995295	17	2075	18425	AQP5/ATP6V0A4/ATP6V1B1/AZGP1/CA6/DCD/KIAA1324/KRT15/KRT7/KRT77/LRRC26/MELTF/MMP7/PIP/SLC12A2/SLC13A2/TMPRSS2
Module0061	59	30	GO:0043269	biological_process	regulation of ion transport	0.000193889	0.00995295	9	644	18425	CACNB1/CLDN10/CRACR2A/CRACR2B/KCNK5/LACRT/LRRC26/STAC2/STK39
Module0061	59	31	GO:0007589	biological_process	body fluid secretion	0.000223869	0.0111212	4	93	18425	AQP5/KCNN4/LACRT/STK39
Module0061	59	32	GO:0032414	biological_process	positive regulation of ion transmembrane transporter activity	0.000263149	0.012664	4	97	18425	CRACR2A/LRRC26/STAC2/STK39
Module0061	59	33	GO:0006816	biological_process	calcium ion transport	0.000295535	0.0137916	7	404	18425	ATP2A3/CACNB1/CRACR2A/CRACR2B/KCNN4/LACRT/STAC2
Module0061	59	34	GO:0055080	biological_process	cation homeostasis	0.000323091	0.0142775	9	690	18425	ADCY8/ATP13A5/ATP2A3/ATP6V0A4/ATP6V1B1/GPR12/LACRT/MELTF/SLC12A2
Module0061	59	35	GO:0003008	biological_process	system process	0.00032449	0.0142775	15	1758	18425	ADCY8/AQP5/ATP2A3/ATP6V0A4/ATP6V1B1/AZGP1/CA6/GABRP/KCNK5/KCNN4/OBP2B/PDE9A/PIP/PRR4/STK39
Module0061	59	36	GO:0032411	biological_process	positive regulation of transporter activity	0.000356209	0.0150119	4	105	18425	CRACR2A/LRRC26/STAC2/STK39
Module0061	59	37	GO:0034764	biological_process	positive regulation of transmembrane transport	0.000370061	0.0150119	5	192	18425	CRACR2A/LACRT/LRRC26/STAC2/STK39
Module0061	59	38	GO:0098771	biological_process	inorganic ion homeostasis	0.000370425	0.0150119	9	703	18425	ADCY8/ATP13A5/ATP2A3/ATP6V0A4/ATP6V1B1/GPR12/LACRT/MELTF/SLC12A2
Module0061	59	39	GO:0046873	molecular_function	metal ion transmembrane transporter activity	0.000424202	0.0163608	7	429	18425	ATP2A3/CACNB1/KCNK5/KCNN4/LRRC26/SLC12A2/SLC13A2
Module0061	59	40	GO:1904062	biological_process	regulation of cation transmembrane transport	0.000437225	0.0163608	6	307	18425	CACNB1/CRACR2A/LACRT/LRRC26/STAC2/STK39
Module0061	59	41	GO:0071805	biological_process	potassium ion transmembrane transport	0.00044605	0.0163608	5	200	18425	KCNK5/KCNN4/LRRC26/SLC12A2/STK39
Module0061	59	42	GO:0046541	biological_process	saliva secretion	0.000446203	0.0163608	2	10	18425	AQP5/KCNN4
Module0061	59	43	GO:0016324	cellular_component	apical plasma membrane	0.000460303	0.0164853	6	310	18425	ADCY8/AQP5/ATP6V0A4/ATP6V1B1/SLC12A2/STK39
Module0061	59	44	GO:0034765	biological_process	regulation of ion transmembrane transport	0.000527776	0.0184721	7	445	18425	CACNB1/CRACR2A/KCNK5/LACRT/LRRC26/STAC2/STK39
Module0061	59	45	GO:0070838	biological_process	divalent metal ion transport	0.000549271	0.0187973	7	448	18425	ATP2A3/CACNB1/CRACR2A/CRACR2B/KCNN4/LACRT/STAC2
Module0061	59	46	GO:0016323	cellular_component	basolateral plasma membrane	0.000569084	0.0190519	5	211	18425	ADCY8/AQP5/ATP6V1B1/CLDN8/STK39
Module0061	59	47	GO:0072511	biological_process	divalent inorganic cation transport	0.000586645	0.019222	7	453	18425	ATP2A3/CACNB1/CRACR2A/CRACR2B/KCNN4/LACRT/STAC2
Module0061	59	48	GO:0001894	biological_process	tissue homeostasis	0.000646106	0.0200827	5	217	18425	AZGP1/LACRT/PIP/PRR4/STK39
Module0061	59	49	GO:0030157	biological_process	pancreatic juice secretion	0.00065174	0.0200827	2	12	18425	AQP5/STK39
Module0061	59	50	GO:0050909	biological_process	sensory perception of taste	0.000652037	0.0200827	3	53	18425	AZGP1/CA6/PIP
Module0061	59	51	GO:0006813	biological_process	potassium ion transport	0.000791538	0.0239013	5	227	18425	KCNK5/KCNN4/LRRC26/SLC12A2/STK39
Module0061	59	52	GO:0055065	biological_process	metal ion homeostasis	0.000808049	0.0239307	8	625	18425	ADCY8/ATP13A5/ATP2A3/ATP6V1B1/GPR12/LACRT/MELTF/SLC12A2
Module0061	59	53	GO:0032412	biological_process	regulation of ion transmembrane transporter activity	0.000856084	0.0244143	5	231	18425	CACNB1/CRACR2A/LRRC26/STAC2/STK39
Module0061	59	54	GO:0051924	biological_process	regulation of calcium ion transport	0.000856084	0.0244143	5	231	18425	CACNB1/CRACR2A/CRACR2B/LACRT/STAC2
Module0061	59	55	GO:1904064	biological_process	positive regulation of cation transmembrane transport	0.000918253	0.0257111	4	135	18425	CRACR2A/LACRT/LRRC26/STAC2
Module0061	59	56	GO:0022898	biological_process	regulation of transmembrane transporter activity	0.000996878	0.0274142	5	239	18425	CACNB1/CRACR2A/LRRC26/STAC2/STK39
Module0061	59	57	GO:1903169	biological_process	regulation of calcium ion transmembrane transport	0.00107934	0.029161	4	141	18425	CACNB1/CRACR2A/LACRT/STAC2
Module0061	59	58	GO:0030322	biological_process	stabilization of membrane potential	0.00117526	0.0300805	2	16	18425	KCNK5/KCNN4
Module0061	59	59	GO:2001259	biological_process	positive regulation of cation channel activity	0.00118314	0.0300805	3	65	18425	CRACR2A/LRRC26/STAC2
Module0061	59	60	GO:0019829	molecular_function	cation-transporting ATPase activity	0.00123667	0.0300805	3	66	18425	ATP13A5/ATP2A3/ATP6V0A4
Module0061	59	61	GO:0032409	biological_process	regulation of transporter activity	0.00123949	0.0300805	5	251	18425	CACNB1/CRACR2A/LRRC26/STAC2/STK39
Module0061	59	62	GO:0045177	cellular_component	apical part of cell	0.00127374	0.0300805	6	377	18425	ADCY8/AQP5/ATP6V0A4/ATP6V1B1/SLC12A2/STK39
Module0061	59	63	GO:0031226	cellular_component	intrinsic component of plasma membrane	0.00127522	0.0300805	13	1585	18425	ADCY8/AQP5/CLDN3/GABRP/GPR12/KCNK5/KCNN4/KIAA1324/LRRC26/MELTF/SLC12A2/SLC13A2/TMPRSS2
Module0061	59	64	GO:0042625	molecular_function	ATPase coupled ion transmembrane transporter activity	0.00129171	0.0300805	3	67	18425	ATP13A5/ATP2A3/ATP6V0A4
Module0061	59	65	GO:0022853	molecular_function	active ion transmembrane transporter activity	0.00129171	0.0300805	3	67	18425	ATP13A5/ATP2A3/ATP6V0A4
Module0061	59	66	GO:0002115	biological_process	store-operated calcium entry	0.00132922	0.0300805	2	17	18425	CRACR2A/CRACR2B
Module0061	59	67	GO:0016471	cellular_component	vacuolar proton-transporting V-type ATPase complex	0.00132922	0.0300805	2	17	18425	ATP6V0A4/ATP6V1B1
Module0061	59	68	GO:1904427	biological_process	positive regulation of calcium ion transmembrane transport	0.00134827	0.0300805	3	68	18425	CRACR2A/LACRT/STAC2
Module0061	59	69	GO:0034762	biological_process	regulation of transmembrane transport	0.00135712	0.0300805	7	523	18425	CACNB1/CRACR2A/KCNK5/LACRT/LRRC26/STAC2/STK39
Module0061	59	70	GO:0043270	biological_process	positive regulation of ion transport	0.00137601	0.0300805	5	257	18425	CRACR2A/LACRT/LRRC26/STAC2/STK39
Module0061	59	71	GO:0042592	biological_process	homeostatic process	0.00139295	0.0300805	14	1807	18425	ADCY8/ATP13A5/ATP2A3/ATP6V0A4/ATP6V1B1/AZGP1/GPR12/KCNN4/LACRT/MELTF/PIP/PRR4/SLC12A2/STK39
Module0061	59	72	GO:0001895	biological_process	retina homeostasis	0.00140636	0.0300805	3	69	18425	AZGP1/PIP/PRR4
Module0061	59	73	GO:0016327	cellular_component	apicolateral plasma membrane	0.0014923	0.0314814	2	18	18425	CLDN3/CLDN8
Module0061	59	74	GO:2001257	biological_process	regulation of cation channel activity	0.00153069	0.031855	4	155	18425	CACNB1/CRACR2A/LRRC26/STAC2
Module0061	59	75	GO:0015079	molecular_function	potassium ion transmembrane transporter activity	0.00160442	0.0329442	4	157	18425	KCNK5/KCNN4/LRRC26/SLC12A2
Module0061	59	76	GO:0006826	biological_process	iron ion transport	0.00172042	0.0348611	3	74	18425	ATP6V0A4/ATP6V1B1/MELTF
Module0061	59	77	GO:0098590	cellular_component	plasma membrane region	0.00222079	0.0444158	10	1089	18425	ADCY8/AQP5/ATP6V0A4/ATP6V1B1/CLDN3/CLDN8/GABRP/PDE9A/SLC12A2/STK39
Module0061	59	78	GO:1901019	biological_process	regulation of calcium ion transmembrane transporter activity	0.00247223	0.0488108	3	84	18425	CACNB1/CRACR2A/STAC2
Module0061	59	79	GO:0048878	biological_process	chemical homeostasis	0.00252018	0.0490917	10	1108	18425	ADCY8/ATP13A5/ATP2A3/ATP6V0A4/ATP6V1B1/GPR12/LACRT/MELTF/SLC12A2/STK39
Module0061	59	80	GO:0070588	biological_process	calcium ion transmembrane transport	0.00255022	0.0490917	5	296	18425	ATP2A3/CACNB1/CRACR2A/LACRT/STAC2
Module0062	83	1	GO:0007506	biological_process	gonadal mesoderm development	1.74584e-06	0.0014054	3	6	18425	TSPY1/TSPY10/TSPY2
Module0062	83	2	GO:0007276	biological_process	gamete generation	6.34555e-06	0.00255408	13	650	18425	ASZ1/CTCFL/DMRT1/MEIOB/MORC1/NANOS2/PRDM14/SPO11/TEX19/TOPAZ1/TSPY1/TSPY10/TSPY2
Module0062	83	3	GO:0022412	biological_process	cellular process involved in reproduction in multicellular organism	1.70415e-05	0.00337395	9	329	18425	ASZ1/CTCFL/DMRT1/MEIOB/MORC1/PRDM14/SPO11/TEX19/TOPAZ1
Module0062	83	4	GO:1903046	biological_process	meiotic cell cycle process	1.86821e-05	0.00337395	7	183	18425	ASZ1/DMRT1/MEIOB/NANOS2/SPO11/TEX19/TOPAZ1
Module0062	83	5	GO:0048232	biological_process	male gamete generation	2.09562e-05	0.00337395	11	520	18425	ASZ1/DMRT1/MEIOB/MORC1/NANOS2/SPO11/TEX19/TOPAZ1/TSPY1/TSPY10/TSPY2
Module0062	83	6	GO:0008406	biological_process	gonad development	4.788e-05	0.00402311	7	212	18425	DMRT1/SPO11/TEX19/TSPY1/TSPY10/TSPY2/UTF1
Module0062	83	7	GO:0048609	biological_process	multicellular organismal reproductive process	5.0035e-05	0.00402311	13	791	18425	ASZ1/CTCFL/DMRT1/MEIOB/MORC1/NANOS2/PRDM14/SPO11/TEX19/TOPAZ1/TSPY1/TSPY10/TSPY2
Module0062	83	8	GO:0019953	biological_process	sexual reproduction	5.06864e-05	0.00402311	13	792	18425	ASZ1/CTCFL/DMRT1/MEIOB/MORC1/NANOS2/PRDM14/SPO11/TEX19/TOPAZ1/TSPY1/TSPY10/TSPY2
Module0062	83	9	GO:0007140	biological_process	male meiotic nuclear division	5.40878e-05	0.00402311	4	46	18425	ASZ1/MEIOB/SPO11/TEX19
Module0062	83	10	GO:0045137	biological_process	development of primary sexual characteristics	5.54884e-05	0.00402311	7	217	18425	DMRT1/SPO11/TEX19/TSPY1/TSPY10/TSPY2/UTF1
Module0062	83	11	GO:0032504	biological_process	multicellular organism reproduction	5.91008e-05	0.00402311	13	804	18425	ASZ1/CTCFL/DMRT1/MEIOB/MORC1/NANOS2/PRDM14/SPO11/TEX19/TOPAZ1/TSPY1/TSPY10/TSPY2
Module0062	83	12	GO:0030718	biological_process	germ-line stem cell population maintenance	5.99718e-05	0.00402311	2	3	18425	NANOS2/PRDM14
Module0062	83	13	GO:0007283	biological_process	spermatogenesis	8.58049e-05	0.0053133	10	503	18425	ASZ1/DMRT1/MORC1/NANOS2/SPO11/TEX19/TOPAZ1/TSPY1/TSPY10/TSPY2
Module0062	83	14	GO:0043046	biological_process	DNA methylation involved in gamete generation	9.50776e-05	0.00546696	3	20	18425	ASZ1/CTCFL/MORC1
Module0062	83	15	GO:0140013	biological_process	meiotic nuclear division	0.00010397	0.00557971	6	166	18425	ASZ1/DMRT1/MEIOB/NANOS2/SPO11/TEX19
Module0062	83	16	GO:0051321	biological_process	meiotic cell cycle	0.000115659	0.00581908	7	244	18425	ASZ1/DMRT1/MEIOB/NANOS2/SPO11/TEX19/TOPAZ1
Module0062	83	17	GO:0007548	biological_process	sex differentiation	0.00017531	0.00830143	7	261	18425	DMRT1/SPO11/TEX19/TSPY1/TSPY10/TSPY2/UTF1
Module0062	83	18	GO:0006305	biological_process	DNA alkylation	0.000236452	0.0100181	4	67	18425	ASZ1/CTCFL/MORC1/PRDM14
Module0062	83	19	GO:0006306	biological_process	DNA methylation	0.000236452	0.0100181	4	67	18425	ASZ1/CTCFL/MORC1/PRDM14
Module0062	83	20	GO:0044703	biological_process	multi-organism reproductive process	0.000332063	0.0133655	13	957	18425	ASZ1/CTCFL/DMRT1/MEIOB/MORC1/NANOS2/PRDM14/SPO11/TEX19/TOPAZ1/TSPY1/TSPY10/TSPY2
Module0062	83	21	GO:0048608	biological_process	reproductive structure development	0.000633588	0.0234379	8	423	18425	DMRT1/PLAC1/SPO11/TEX19/TSPY1/TSPY10/TSPY2/UTF1
Module0062	83	22	GO:0003006	biological_process	developmental process involved in reproduction	0.000666244	0.0234379	10	650	18425	DMRT1/PLAC1/PRDM14/SPO11/TEX19/TOPAZ1/TSPY1/TSPY10/TSPY2/UTF1
Module0062	83	23	GO:0061458	biological_process	reproductive system development	0.000673739	0.0234379	8	427	18425	DMRT1/PLAC1/SPO11/TEX19/TSPY1/TSPY10/TSPY2/UTF1
Module0062	83	24	GO:0044728	biological_process	DNA methylation or demethylation	0.000698769	0.0234379	4	89	18425	ASZ1/CTCFL/MORC1/PRDM14
Module0062	83	25	GO:0051445	biological_process	regulation of meiotic cell cycle	0.00123891	0.0386244	3	47	18425	DMRT1/NANOS2/TOPAZ1
Module0062	83	26	GO:0045835	biological_process	negative regulation of meiotic nuclear division	0.00128503	0.0386244	2	12	18425	DMRT1/NANOS2
Module0062	83	27	GO:0022414	biological_process	reproductive process	0.00132692	0.0386244	15	1398	18425	ASZ1/CTCFL/DMRT1/MEIOB/MORC1/NANOS2/PLAC1/PRDM14/SPO11/TEX19/TOPAZ1/TSPY1/TSPY10/TSPY2/UTF1
Module0062	83	28	GO:0000003	biological_process	reproduction	0.00135568	0.0386244	15	1401	18425	ASZ1/CTCFL/DMRT1/MEIOB/MORC1/NANOS2/PLAC1/PRDM14/SPO11/TEX19/TOPAZ1/TSPY1/TSPY10/TSPY2/UTF1
Module0062	83	29	GO:0006334	biological_process	nucleosome assembly	0.0014377	0.0386244	4	108	18425	TSPY1/TSPY10/TSPY2/TSPYL6
Module0062	83	30	GO:0006304	biological_process	DNA modification	0.0014874	0.0386244	4	109	18425	ASZ1/CTCFL/MORC1/PRDM14
Module0062	83	31	GO:0007127	biological_process	meiosis I	0.0014874	0.0386244	4	109	18425	DMRT1/MEIOB/SPO11/TEX19
Module0062	83	32	GO:0007131	biological_process	reciprocal meiotic recombination	0.00157068	0.0395125	3	51	18425	MEIOB/SPO11/TEX19
Module0062	83	33	GO:0035825	biological_process	homologous recombination	0.00166146	0.0405297	3	52	18425	MEIOB/SPO11/TEX19
Module0062	83	34	GO:0061982	biological_process	meiosis I cell cycle process	0.00175402	0.0415289	4	114	18425	DMRT1/MEIOB/SPO11/TEX19
Module0063	68	1	GO:0001944	biological_process	vasculature development	2.18241e-21	3.31118e-18	27	682	18425	ACVRL1/BMPR2/CDH5/EDN1/EGFL7/ENG/EPAS1/FZD8/GATA2/GJA4/GPER1/HEY1/ID1/KLF2/PDGFB/PIK3R3/PTPRB/RAMP2/RGCC/ROBO4/SMAD6/SMAD7/SOX17/SOX18/TBX3/TEK/TMEM204
Module0063	68	2	GO:0072359	biological_process	circulatory system development	2.3366e-21	3.31118e-18	31	1023	18425	ACVRL1/BCOR/BMPR2/CDH5/EDN1/EGFL7/ENG/EPAS1/FZD8/GATA2/GJA4/GPER1/HEY1/ID1/ID2/ID3/KLF2/PDGFB/PIK3R3/PTPRB/RAMP2/RGCC/ROBO4/SMAD6/SMAD7/SNAI1/SOX17/SOX18/TBX3/TEK/TMEM204
Module0063	68	3	GO:0072358	biological_process	cardiovascular system development	3.06875e-21	3.31118e-18	27	691	18425	ACVRL1/BMPR2/CDH5/EDN1/EGFL7/ENG/EPAS1/FZD8/GATA2/GJA4/GPER1/HEY1/ID1/KLF2/PDGFB/PIK3R3/PTPRB/RAMP2/RGCC/ROBO4/SMAD6/SMAD7/SOX17/SOX18/TBX3/TEK/TMEM204
Module0063	68	4	GO:0001568	biological_process	blood vessel development	1.28318e-20	1.03841e-17	26	653	18425	ACVRL1/BMPR2/CDH5/EDN1/EGFL7/ENG/EPAS1/FZD8/GATA2/GJA4/GPER1/HEY1/ID1/KLF2/PDGFB/PIK3R3/PTPRB/RAMP2/RGCC/ROBO4/SMAD6/SMAD7/SOX17/SOX18/TBX3/TEK
Module0063	68	5	GO:0035239	biological_process	tube morphogenesis	2.37586e-18	1.53813e-15	26	806	18425	ACVRL1/ATOH8/BMPR2/CDH5/EDN1/EGFL7/ENG/EPAS1/FZD8/GATA2/HEY1/ID1/ID2/KLF2/LGR4/PIK3R3/PTPRB/RAMP2/RGCC/ROBO4/SKI/SMAD7/SOX17/SOX18/TBX3/TEK
Module0063	68	6	GO:0035295	biological_process	tube development	3.26035e-17	1.75896e-14	27	993	18425	ACVRL1/ATOH8/BMPR2/CDH5/EDN1/EGFL7/ENG/EPAS1/FZD8/GATA2/HEY1/ID1/ID2/KLF2/LGR4/PIK3R3/PTPRB/RAMP2/RGCC/ROBO4/SKI/SMAD6/SMAD7/SOX17/SOX18/TBX3/TEK
Module0063	68	7	GO:0048514	biological_process	blood vessel morphogenesis	7.45121e-16	3.44565e-13	21	573	18425	ACVRL1/BMPR2/CDH5/EDN1/EGFL7/ENG/EPAS1/FZD8/GATA2/HEY1/ID1/KLF2/PIK3R3/PTPRB/RAMP2/RGCC/ROBO4/SMAD7/SOX17/SOX18/TEK
Module0063	68	8	GO:0001525	biological_process	angiogenesis	6.7045e-15	2.71281e-12	19	484	18425	ACVRL1/CDH5/EDN1/EGFL7/ENG/EPAS1/FZD8/GATA2/HEY1/ID1/KLF2/PIK3R3/PTPRB/RAMP2/RGCC/ROBO4/SOX17/SOX18/TEK
Module0063	68	9	GO:2000026	biological_process	regulation of multicellular organismal development	1.3852e-14	4.98209e-12	32	1905	18425	ACVRL1/ATOH8/BCOR/BMP6/BMPR2/CDH5/EDN1/ENG/GATA2/GPER1/HEY1/ID1/ID2/ID3/ID4/KLF2/LGR4/LIMS2/PDGFB/RAMP2/RGCC/SEMA3G/SKI/SKIL/SMAD7/SNAI1/SOCS5/SOX17/SPAAR/TBX3/TCIM/TEK
Module0063	68	10	GO:0048646	biological_process	anatomical structure formation involved in morphogenesis	1.84409e-14	5.96931e-12	25	1060	18425	ACVRL1/ATOH8/BMPR2/CDH5/EDN1/EGFL7/ENG/EPAS1/FZD8/GATA2/HEY1/ID1/KLF2/PIK3R3/PTPRB/RAMP2/RGCC/ROBO4/SKI/SKIL/SNAI1/SOX17/SOX18/TBX3/TEK
Module0063	68	11	GO:0007507	biological_process	heart development	3.81489e-14	1.11155e-11	19	533	18425	ACVRL1/BCOR/BMPR2/EDN1/ENG/GPER1/HEY1/ID1/ID2/ID3/PDGFB/RAMP2/SMAD6/SMAD7/SNAI1/SOX17/SOX18/TBX3/TEK
Module0063	68	12	GO:0051093	biological_process	negative regulation of developmental process	4.12066e-14	1.11155e-11	23	890	18425	ACVRL1/BCOR/BMPR2/GATA2/GPER1/ID1/ID2/ID3/ID4/KLF2/LIMS2/PDGFB/RGCC/SEMA3G/SKI/SKIL/SMAD6/SMAD7/SNAI1/SOCS5/SOX17/TBX3/TEK
Module0063	68	13	GO:0050793	biological_process	regulation of developmental process	2.33761e-13	5.82066e-11	34	2413	18425	ACVRL1/ATOH8/BCOR/BMP6/BMPR2/CDH5/EDN1/ENG/GATA2/GPER1/HEY1/ID1/ID2/ID3/ID4/KLF2/LGR4/LIMS2/NEDD9/PDGFB/RAMP2/RGCC/SEMA3G/SKI/SKIL/SMAD6/SMAD7/SNAI1/SOCS5/SOX17/SPAAR/TBX3/TCIM/TEK
Module0063	68	14	GO:0003158	biological_process	endothelium development	4.30731e-13	9.95912e-11	11	116	18425	ACVRL1/ATOH8/BMP6/BMPR2/CDH5/ENG/GJA4/HEY1/ID1/SOX17/SOX18
Module0063	68	15	GO:0010628	biological_process	positive regulation of gene expression	5.3759e-13	1.16012e-10	30	1879	18425	ACVRL1/ATOH8/AVPR2/BMP6/BMPR2/EDN1/ENG/EPAS1/FZD8/GATA2/GPER1/HEY1/ID1/ID2/ID4/KLF2/LGR4/LRRC32/PDGFB/PIK3R3/RAMP2/RGCC/SKI/SMAD6/SMAD7/SMAD9/SNAI1/SOX17/SOX18/TBX3
Module0063	68	16	GO:0051241	biological_process	negative regulation of multicellular organismal process	8.48803e-13	1.71723e-10	24	1140	18425	ACVRL1/AVPR2/BCOR/BMPR2/EDN1/GATA2/ID1/ID2/ID3/ID4/KLF2/LGR4/LIMS2/LRRC32/PDGFB/RGCC/SEMA3G/SKI/SMAD6/SMAD7/SNAI1/SOCS5/SOX17/TEK
Module0063	68	17	GO:0060429	biological_process	epithelium development	2.12766e-12	4.05132e-10	24	1190	18425	ACVRL1/ATOH8/BMP6/BMPR2/CDH5/EDN1/ENG/GJA4/HEY1/ID1/ID2/ID3/ID4/KLF2/LGR4/PDGFB/SKI/SKIL/SMAD6/SMAD7/SNAI1/SOX17/SOX18/TBX3
Module0063	68	18	GO:0009887	biological_process	animal organ morphogenesis	2.32362e-12	4.17865e-10	22	970	18425	ACVRL1/BCOR/BMP6/BMPR2/EDN1/ENG/GATA2/HEY1/ID1/ID2/ID3/ID4/LGR4/LIMS2/SKI/SMAD6/SMAD7/SNAI1/SOX17/SOX18/TBX3/TEK
Module0063	68	19	GO:0045446	biological_process	endothelial cell differentiation	3.13598e-12	5.34272e-10	10	100	18425	ACVRL1/ATOH8/BMP6/BMPR2/CDH5/ENG/HEY1/ID1/SOX17/SOX18
Module0063	68	20	GO:0045934	biological_process	negative regulation of nucleobase-containing compound metabolic process	4.498e-12	7.28002e-10	25	1355	18425	ACVRL1/ATOH8/BCOR/BMP6/BMPR2/EDN1/FCN3/FZD8/GATA2/GPER1/HEY1/ID1/ID2/ID3/ID4/KLF2/LGR4/PDGFB/SKI/SKIL/SMAD7/SNAI1/SOX17/SOX18/TBX3
Module0063	68	21	GO:0045595	biological_process	regulation of cell differentiation	1.23748e-11	1.90749e-09	27	1686	18425	ACVRL1/ATOH8/BMP6/BMPR2/CDH5/EDN1/ENG/GATA2/GPER1/HEY1/ID1/ID2/ID3/ID4/NEDD9/PDGFB/RAMP2/RGCC/SEMA3G/SKI/SKIL/SMAD6/SMAD7/SNAI1/SOCS5/SOX17/TBX3
Module0063	68	22	GO:0045893	biological_process	positive regulation of transcription, DNA-templated	2.54354e-11	3.74247e-09	25	1467	18425	ACVRL1/ATOH8/BMP6/BMPR2/EDN1/ENG/EPAS1/FZD8/GATA2/GPER1/HEY1/ID2/ID4/KLF2/LGR4/PDGFB/RGCC/SKI/SMAD6/SMAD7/SMAD9/SNAI1/SOX17/SOX18/TBX3
Module0063	68	23	GO:0009890	biological_process	negative regulation of biosynthetic process	2.81966e-11	3.96837e-09	25	1474	18425	ACVRL1/ATOH8/BCOR/BMP6/BMPR2/EDN1/FCN3/FZD8/GATA2/GPER1/HEY1/ID1/ID2/ID3/ID4/KLF2/LGR4/PDGFB/SKI/SKIL/SMAD7/SNAI1/SOX17/SOX18/TBX3
Module0063	68	24	GO:0009888	biological_process	tissue development	3.21161e-11	4.33166e-09	28	1901	18425	ACVRL1/ATOH8/BCOR/BMP6/BMPR2/CDH5/EDN1/ENG/GJA4/HEY1/ID1/ID2/ID3/ID4/KLF2/LGR4/PDGFB/RGCC/SEMA3G/SKI/SKIL/SMAD6/SMAD7/SNAI1/SOX17/SOX18/SPAAR/TBX3
Module0063	68	25	GO:0071560	biological_process	cellular response to transforming growth factor beta stimulus	3.44329e-11	4.45837e-09	12	226	18425	ACVRL1/BMPR2/CDH5/EDN1/ENG/ID1/LRRC32/SKI/SKIL/SMAD6/SMAD7/SMAD9
Module0063	68	26	GO:0071559	biological_process	response to transforming growth factor beta	4.67245e-11	5.71822e-09	12	232	18425	ACVRL1/BMPR2/CDH5/EDN1/ENG/ID1/LRRC32/SKI/SKIL/SMAD6/SMAD7/SMAD9
Module0063	68	27	GO:0007179	biological_process	transforming growth factor beta receptor signaling pathway	4.7696e-11	5.71822e-09	11	178	18425	ACVRL1/BMPR2/CDH5/ENG/ID1/LRRC32/SKI/SKIL/SMAD6/SMAD7/SMAD9
Module0063	68	28	GO:0001503	biological_process	ossification	5.4286e-11	6.27585e-09	14	366	18425	BCOR/BMP6/BMPR2/ID1/ID2/ID3/ID4/KAZALD1/LGR4/MN1/SKI/SMAD6/SNAI1/TEK
Module0063	68	29	GO:0010558	biological_process	negative regulation of macromolecule biosynthetic process	6.5158e-11	7.27298e-09	24	1400	18425	ACVRL1/ATOH8/BCOR/BMP6/BMPR2/EDN1/FCN3/FZD8/GATA2/HEY1/ID1/ID2/ID3/ID4/KLF2/LGR4/PDGFB/SKI/SKIL/SMAD7/SNAI1/SOX17/SOX18/TBX3
Module0063	68	30	GO:0000122	biological_process	negative regulation of transcription by RNA polymerase II	7.88324e-11	8.50602e-09	19	824	18425	BCOR/BMP6/EDN1/FZD8/GATA2/HEY1/ID1/ID2/ID3/ID4/KLF2/PDGFB/SKI/SKIL/SMAD7/SNAI1/SOX17/SOX18/TBX3
Module0063	68	31	GO:1903508	biological_process	positive regulation of nucleic acid-templated transcription	8.3261e-11	8.53959e-09	25	1550	18425	ACVRL1/ATOH8/BMP6/BMPR2/EDN1/ENG/EPAS1/FZD8/GATA2/GPER1/HEY1/ID2/ID4/KLF2/LGR4/PDGFB/RGCC/SKI/SMAD6/SMAD7/SMAD9/SNAI1/SOX17/SOX18/TBX3
Module0063	68	32	GO:1902680	biological_process	positive regulation of RNA biosynthetic process	8.44198e-11	8.53959e-09	25	1551	18425	ACVRL1/ATOH8/BMP6/BMPR2/EDN1/ENG/EPAS1/FZD8/GATA2/GPER1/HEY1/ID2/ID4/KLF2/LGR4/PDGFB/RGCC/SKI/SMAD6/SMAD7/SMAD9/SNAI1/SOX17/SOX18/TBX3
Module0063	68	33	GO:0003007	biological_process	heart morphogenesis	1.01312e-10	9.93781e-09	12	248	18425	ACVRL1/BMPR2/ENG/HEY1/ID2/SMAD6/SMAD7/SNAI1/SOX17/SOX18/TBX3/TEK
Module0063	68	34	GO:0030509	biological_process	BMP signaling pathway	1.06644e-10	1.01531e-08	10	142	18425	ACVRL1/BMP6/BMPR2/ENG/ID1/SKI/SKIL/SMAD6/SMAD7/SMAD9
Module0063	68	35	GO:1902679	biological_process	negative regulation of RNA biosynthetic process	1.15581e-10	1.06896e-08	22	1185	18425	ATOH8/BCOR/BMP6/EDN1/FCN3/FZD8/GATA2/HEY1/ID1/ID2/ID3/ID4/KLF2/LGR4/PDGFB/SKI/SKIL/SMAD7/SNAI1/SOX17/SOX18/TBX3
Module0063	68	36	GO:0043542	biological_process	endothelial cell migration	1.20597e-10	1.08437e-08	11	194	18425	ACVRL1/ATOH8/BMPR2/EDN1/GATA2/ID1/PDGFB/PIK3R3/RGCC/SOX18/TEK
Module0063	68	37	GO:0031327	biological_process	negative regulation of cellular biosynthetic process	1.36584e-10	1.19493e-08	24	1451	18425	ACVRL1/ATOH8/BCOR/BMP6/BMPR2/EDN1/FCN3/FZD8/GATA2/HEY1/ID1/ID2/ID3/ID4/KLF2/LGR4/PDGFB/SKI/SKIL/SMAD7/SNAI1/SOX17/SOX18/TBX3
Module0063	68	38	GO:0007178	biological_process	transmembrane receptor protein serine/threonine kinase signaling pathway	1.47486e-10	1.25634e-08	13	322	18425	ACVRL1/ATOH8/BMP6/BMPR2/CDH5/ENG/ID1/LRRC32/SKI/SKIL/SMAD6/SMAD7/SMAD9
Module0063	68	39	GO:2000113	biological_process	negative regulation of cellular macromolecule biosynthetic process	1.52514e-10	1.26587e-08	23	1328	18425	ACVRL1/ATOH8/BCOR/BMP6/BMPR2/EDN1/FZD8/GATA2/HEY1/ID1/ID2/ID3/ID4/KLF2/LGR4/PDGFB/SKI/SKIL/SMAD7/SNAI1/SOX17/SOX18/TBX3
Module0063	68	40	GO:0009790	biological_process	embryo development	1.6578e-10	1.34158e-08	20	971	18425	ACVRL1/ATOH8/BCOR/BMPR2/EDN1/ENG/EPAS1/GATA2/HEY1/ID2/ID3/KLF2/PDGFB/SKI/SKIL/SMAD6/SNAI1/SOX17/SOX18/TBX3
Module0063	68	41	GO:0051172	biological_process	negative regulation of nitrogen compound metabolic process	1.77367e-10	1.40033e-08	29	2199	18425	ACVRL1/ATOH8/BCOR/BMP6/BMPR2/EDN1/ENG/FCN3/FZD8/GATA2/GPER1/HEY1/ID1/ID2/ID3/ID4/KLF2/LGR4/PDGFB/RGS3/SKI/SKIL/SMAD6/SMAD7/SNAI1/SOCS5/SOX17/SOX18/TBX3
Module0063	68	42	GO:0045596	biological_process	negative regulation of cell differentiation	1.88164e-10	1.4502e-08	17	663	18425	ACVRL1/GATA2/GPER1/ID1/ID2/ID3/ID4/PDGFB/SEMA3G/SKI/SKIL/SMAD6/SMAD7/SNAI1/SOCS5/SOX17/TBX3
Module0063	68	43	GO:0051254	biological_process	positive regulation of RNA metabolic process	2.53166e-10	1.82439e-08	25	1633	18425	ACVRL1/ATOH8/BMP6/BMPR2/EDN1/ENG/EPAS1/FZD8/GATA2/GPER1/HEY1/ID2/ID4/KLF2/LGR4/PDGFB/RGCC/SKI/SMAD6/SMAD7/SMAD9/SNAI1/SOX17/SOX18/TBX3
Module0063	68	44	GO:0071773	biological_process	cellular response to BMP stimulus	2.53622e-10	1.82439e-08	10	155	18425	ACVRL1/BMP6/BMPR2/ENG/ID1/SKI/SKIL/SMAD6/SMAD7/SMAD9
Module0063	68	45	GO:0071772	biological_process	response to BMP	2.53622e-10	1.82439e-08	10	155	18425	ACVRL1/BMP6/BMPR2/ENG/ID1/SKI/SKIL/SMAD6/SMAD7/SMAD9
Module0063	68	46	GO:0045892	biological_process	negative regulation of transcription, DNA-templated	3.80649e-10	2.67861e-08	21	1137	18425	ATOH8/BCOR/BMP6/EDN1/FZD8/GATA2/HEY1/ID1/ID2/ID3/ID4/KLF2/LGR4/PDGFB/SKI/SKIL/SMAD7/SNAI1/SOX17/SOX18/TBX3
Module0063	68	47	GO:0001701	biological_process	in utero embryonic development	3.96967e-10	2.734e-08	13	349	18425	ACVRL1/BCOR/EDN1/EPAS1/GATA2/HEY1/KLF2/PDGFB/SKIL/SNAI1/SOX17/SOX18/TBX3
Module0063	68	48	GO:0051253	biological_process	negative regulation of RNA metabolic process	4.14374e-10	2.79444e-08	22	1267	18425	ATOH8/BCOR/BMP6/EDN1/FCN3/FZD8/GATA2/HEY1/ID1/ID2/ID3/ID4/KLF2/LGR4/PDGFB/SKI/SKIL/SMAD7/SNAI1/SOX17/SOX18/TBX3
Module0063	68	49	GO:0045944	biological_process	positive regulation of transcription by RNA polymerase II	4.25771e-10	2.8127e-08	21	1144	18425	ACVRL1/ATOH8/BMP6/BMPR2/EDN1/ENG/EPAS1/FZD8/GATA2/GPER1/HEY1/ID4/KLF2/PDGFB/RGCC/SKI/SMAD6/SMAD7/SMAD9/SOX17/SOX18
Module0063	68	50	GO:0050673	biological_process	epithelial cell proliferation	6.86514e-10	4.39854e-08	13	365	18425	ACVRL1/ATOH8/BMP6/BMPR2/EGFL7/GATA2/ID1/ID2/LGR4/LIMS2/PDGFB/RGCC/TEK
Module0063	68	51	GO:0001936	biological_process	regulation of endothelial cell proliferation	6.93005e-10	4.39854e-08	9	123	18425	ACVRL1/ATOH8/BMP6/BMPR2/EGFL7/GATA2/PDGFB/RGCC/TEK
Module0063	68	52	GO:1903507	biological_process	negative regulation of nucleic acid-templated transcription	7.83321e-10	4.87617e-08	21	1183	18425	ATOH8/BCOR/BMP6/EDN1/FZD8/GATA2/HEY1/ID1/ID2/ID3/ID4/KLF2/LGR4/PDGFB/SKI/SKIL/SMAD7/SNAI1/SOX17/SOX18/TBX3
Module0063	68	53	GO:0001667	biological_process	ameboidal-type cell migration	9.23555e-10	5.64066e-08	13	374	18425	ACVRL1/ATOH8/BMPR2/EDN1/GATA2/ID1/PDGFB/PIK3R3/RGCC/SEMA3G/SOX17/SOX18/TEK
Module0063	68	54	GO:0031324	biological_process	negative regulation of cellular metabolic process	1.25819e-09	7.41083e-08	29	2387	18425	ACVRL1/ATOH8/BCOR/BMP6/BMPR2/EDN1/ENG/FCN3/FZD8/GATA2/GPER1/HEY1/ID1/ID2/ID3/ID4/KLF2/LGR4/PDGFB/RGS3/SKI/SKIL/SMAD6/SMAD7/SNAI1/SOCS5/SOX17/SOX18/TBX3
Module0063	68	55	GO:1901342	biological_process	regulation of vasculature development	1.25918e-09	7.41083e-08	12	309	18425	ACVRL1/CDH5/ENG/GATA2/GPER1/HEY1/ID1/KLF2/PDGFB/RAMP2/RGCC/TEK
Module0063	68	56	GO:0071363	biological_process	cellular response to growth factor stimulus	1.30668e-09	7.55309e-08	16	651	18425	ACVRL1/BMP6/BMPR2/CDH5/EDN1/ENG/ID1/LRRC32/PDGFB/RAMP2/SKI/SKIL/SMAD6/SMAD7/SMAD9/TMEM204
Module0063	68	57	GO:0007167	biological_process	enzyme linked receptor protein signaling pathway	1.6391e-09	9.30835e-08	19	987	18425	ACVRL1/ATOH8/BMP6/BMPR2/CDH5/ENG/GPER1/ID1/LRRC32/PDGFB/PIK3R3/SKI/SKIL/SMAD6/SMAD7/SMAD9/SOCS5/TEK/TMEM204
Module0063	68	58	GO:0045935	biological_process	positive regulation of nucleobase-containing compound metabolic process	1.75889e-09	9.77755e-08	25	1791	18425	ACVRL1/ATOH8/BMP6/BMPR2/EDN1/ENG/EPAS1/FZD8/GATA2/GPER1/HEY1/ID2/ID4/KLF2/LGR4/PDGFB/RGCC/SKI/SMAD6/SMAD7/SMAD9/SNAI1/SOX17/SOX18/TBX3
Module0063	68	59	GO:0022603	biological_process	regulation of anatomical structure morphogenesis	1.78213e-09	9.77755e-08	19	992	18425	ACVRL1/BCOR/BMPR2/CDH5/EDN1/ENG/GATA2/HEY1/ID1/KLF2/LGR4/LIMS2/NEDD9/RAMP2/RGCC/SEMA3G/SKIL/SOX17/TEK
Module0063	68	60	GO:0010557	biological_process	positive regulation of macromolecule biosynthetic process	1.82108e-09	9.82472e-08	25	1794	18425	ACVRL1/ATOH8/BMP6/BMPR2/EDN1/ENG/EPAS1/FZD8/GATA2/GPER1/HEY1/ID2/ID4/KLF2/LGR4/PDGFB/RGCC/SKI/SMAD6/SMAD7/SMAD9/SNAI1/SOX17/SOX18/TBX3
Module0063	68	61	GO:0001935	biological_process	endothelial cell proliferation	2.06021e-09	1.09326e-07	9	139	18425	ACVRL1/ATOH8/BMP6/BMPR2/EGFL7/GATA2/PDGFB/RGCC/TEK
Module0063	68	62	GO:0070848	biological_process	response to growth factor	2.34274e-09	1.22313e-07	16	678	18425	ACVRL1/BMP6/BMPR2/CDH5/EDN1/ENG/ID1/LRRC32/PDGFB/RAMP2/SKI/SKIL/SMAD6/SMAD7/SMAD9/TMEM204
Module0063	68	63	GO:0042127	biological_process	regulation of cell population proliferation	2.53902e-09	1.30457e-07	23	1533	18425	ACVRL1/ATOH8/AVPR2/BMP6/BMPR2/CDH5/EDN1/EGFL7/GATA2/GPER1/ID1/ID2/ID4/LIMS2/LRRC32/PDGFB/RGCC/SKI/SMAD6/SOX17/SOX18/TBX3/TEK
Module0063	68	64	GO:0001649	biological_process	osteoblast differentiation	3.05029e-09	1.54278e-07	10	200	18425	BMP6/BMPR2/ID1/ID2/ID3/ID4/LGR4/SKI/SMAD6/SNAI1
Module0063	68	65	GO:0010629	biological_process	negative regulation of gene expression	3.121e-09	1.55426e-07	24	1693	18425	ACVRL1/ATOH8/BCOR/BMP6/EDN1/ENG/FZD8/GATA2/GPER1/HEY1/ID1/ID2/ID3/ID4/KLF2/LGR4/PDGFB/SKI/SKIL/SMAD7/SNAI1/SOX17/SOX18/TBX3
Module0063	68	66	GO:0010631	biological_process	epithelial cell migration	3.99848e-09	1.96107e-07	11	270	18425	ACVRL1/ATOH8/BMPR2/EDN1/GATA2/ID1/PDGFB/PIK3R3/RGCC/SOX18/TEK
Module0063	68	67	GO:0043009	biological_process	chordate embryonic development	4.14982e-09	2.00492e-07	15	605	18425	ACVRL1/BCOR/BMPR2/EDN1/EPAS1/GATA2/HEY1/KLF2/PDGFB/SKI/SKIL/SNAI1/SOX17/SOX18/TBX3
Module0063	68	68	GO:0090132	biological_process	epithelium migration	4.48695e-09	2.12611e-07	11	273	18425	ACVRL1/ATOH8/BMPR2/EDN1/GATA2/ID1/PDGFB/PIK3R3/RGCC/SOX18/TEK
Module0063	68	69	GO:0031328	biological_process	positive regulation of cellular biosynthetic process	4.53202e-09	2.12611e-07	25	1875	18425	ACVRL1/ATOH8/BMP6/BMPR2/EDN1/ENG/EPAS1/FZD8/GATA2/GPER1/HEY1/ID2/ID4/KLF2/LGR4/PDGFB/RGCC/SKI/SMAD6/SMAD7/SMAD9/SNAI1/SOX17/SOX18/TBX3
Module0063	68	70	GO:0045597	biological_process	positive regulation of cell differentiation	4.62693e-09	2.13962e-07	18	932	18425	ACVRL1/ATOH8/BMP6/BMPR2/CDH5/EDN1/ENG/GATA2/GPER1/ID2/ID4/NEDD9/RAMP2/RGCC/SKIL/SNAI1/SOCS5/SOX17
Module0063	68	71	GO:0009719	biological_process	response to endogenous stimulus	4.99863e-09	2.27895e-07	23	1588	18425	ACVRL1/ADCY4/AVPR2/BMP6/BMPR2/CDH5/EDN1/ENG/GPER1/ID1/KLF2/LGR4/LRRC32/PIK3R3/RAMP2/SKI/SKIL/SMAD6/SMAD7/SMAD9/SOCS5/SPAAR/TEK
Module0063	68	72	GO:0051094	biological_process	positive regulation of developmental process	5.22711e-09	2.35002e-07	21	1315	18425	ACVRL1/ATOH8/BMP6/BMPR2/CDH5/EDN1/ENG/GATA2/GPER1/ID2/ID4/LGR4/NEDD9/PDGFB/RAMP2/RGCC/SKIL/SNAI1/SOCS5/SOX17/TEK
Module0063	68	73	GO:0090130	biological_process	tissue migration	5.627e-09	2.49515e-07	11	279	18425	ACVRL1/ATOH8/BMPR2/EDN1/GATA2/ID1/PDGFB/PIK3R3/RGCC/SOX18/TEK
Module0063	68	74	GO:0009792	biological_process	embryo development ending in birth or egg hatching	6.02859e-09	2.6371e-07	15	622	18425	ACVRL1/BCOR/BMPR2/EDN1/EPAS1/GATA2/HEY1/KLF2/PDGFB/SKI/SKIL/SNAI1/SOX17/SOX18/TBX3
Module0063	68	75	GO:0009891	biological_process	positive regulation of biosynthetic process	6.3417e-09	2.71274e-07	25	1906	18425	ACVRL1/ATOH8/BMP6/BMPR2/EDN1/ENG/EPAS1/FZD8/GATA2/GPER1/HEY1/ID2/ID4/KLF2/LGR4/PDGFB/RGCC/SKI/SMAD6/SMAD7/SMAD9/SNAI1/SOX17/SOX18/TBX3
Module0063	68	76	GO:0045667	biological_process	regulation of osteoblast differentiation	6.36911e-09	2.71274e-07	8	109	18425	BMP6/BMPR2/ID1/ID2/ID3/ID4/SKI/SMAD6
Module0063	68	77	GO:0030855	biological_process	epithelial cell differentiation	6.71303e-09	2.82209e-07	16	730	18425	ACVRL1/ATOH8/BMP6/BMPR2/CDH5/ENG/HEY1/ID1/ID2/ID3/KLF2/PDGFB/SKIL/SOX17/SOX18/TBX3
Module0063	68	78	GO:0071495	biological_process	cellular response to endogenous stimulus	6.92126e-09	2.87232e-07	21	1336	18425	ACVRL1/ADCY4/AVPR2/BMP6/BMPR2/CDH5/EDN1/ENG/GPER1/ID1/KLF2/LGR4/LRRC32/PIK3R3/RAMP2/SKI/SKIL/SMAD6/SMAD7/SMAD9/SPAAR
Module0063	68	79	GO:0060411	biological_process	cardiac septum morphogenesis	8.27753e-09	3.39169e-07	7	72	18425	BMPR2/ENG/HEY1/ID2/SMAD6/SMAD7/TBX3
Module0063	68	80	GO:0051240	biological_process	positive regulation of multicellular organismal process	1.13646e-08	4.59842e-07	23	1658	18425	ACVRL1/ATOH8/AVPR2/BMP6/BMPR2/CD58/CDH5/EDN1/ENG/EPAS1/GATA2/GPER1/ID2/ID4/LGR4/PDGFB/RAMP2/RGCC/SKIL/SNAI1/SOCS5/SOX17/TEK
Module0063	68	81	GO:0016477	biological_process	cell migration	1.55728e-08	6.22336e-07	21	1399	18425	ACKR4/ACVRL1/ATOH8/BMPR2/CD58/EDN1/ENG/GATA2/GPER1/ID1/NEDD9/PDGFB/PIK3R3/RGCC/ROBO4/SEMA3G/SMAD7/SNAI1/SOX17/SOX18/TEK
Module0063	68	82	GO:0048870	biological_process	cell motility	1.71219e-08	6.67756e-07	22	1548	18425	ACKR4/ACVRL1/ATOH8/BMPR2/CD58/EDN1/ENG/GATA2/GPER1/ID1/NEDD9/PDGFB/PIK3R3/RGCC/ROBO4/SEMA3G/SKI/SMAD7/SNAI1/SOX17/SOX18/TEK
Module0063	68	83	GO:0051674	biological_process	localization of cell	1.71219e-08	6.67756e-07	22	1548	18425	ACKR4/ACVRL1/ATOH8/BMPR2/CD58/EDN1/ENG/GATA2/GPER1/ID1/NEDD9/PDGFB/PIK3R3/RGCC/ROBO4/SEMA3G/SKI/SMAD7/SNAI1/SOX17/SOX18/TEK
Module0063	68	84	GO:0050678	biological_process	regulation of epithelial cell proliferation	1.78874e-08	6.89305e-07	11	312	18425	ACVRL1/ATOH8/BMP6/BMPR2/EGFL7/GATA2/ID1/LIMS2/PDGFB/RGCC/TEK
Module0063	68	85	GO:0003206	biological_process	cardiac chamber morphogenesis	1.88233e-08	7.16469e-07	8	125	18425	BMPR2/ENG/HEY1/ID2/SMAD6/SMAD7/TBX3/TEK
Module0063	68	86	GO:0046332	molecular_function	SMAD binding	1.9035e-08	7.16469e-07	7	81	18425	ACVRL1/BMPR2/RGCC/SKI/SKIL/SMAD6/SMAD7
Module0063	68	87	GO:0030278	biological_process	regulation of ossification	2.09e-08	7.77624e-07	9	181	18425	BCOR/BMP6/BMPR2/ID1/ID2/ID3/ID4/SKI/SMAD6
Module0063	68	88	GO:0030334	biological_process	regulation of cell migration	2.39044e-08	8.793e-07	16	799	18425	ACVRL1/ATOH8/BMPR2/EDN1/ENG/GATA2/GPER1/NEDD9/PDGFB/PIK3R3/RGCC/ROBO4/SEMA3G/SMAD7/SNAI1/TEK
Module0063	68	89	GO:0030510	biological_process	regulation of BMP signaling pathway	2.45797e-08	8.93984e-07	7	84	18425	ACVRL1/BMPR2/ENG/SKI/SKIL/SMAD6/SMAD7
Module0063	68	90	GO:0001655	biological_process	urogenital system development	2.63513e-08	9.47768e-07	11	324	18425	BMP6/GATA2/ID2/ID3/ID4/LGR4/PDGFB/SMAD6/SMAD7/SOX17/TEK
Module0063	68	91	GO:0048468	biological_process	cell development	3.08416e-08	1.09708e-06	25	2061	18425	BMP6/BMPR2/CDH5/EDN1/ENG/EPAS1/GATA2/GPER1/HEY1/ID1/ID2/ID3/ID4/KLF2/NEDD9/PDGFB/RAMP2/ROBO4/SEMA3G/SKI/SKIL/SOX17/SOX18/TBX3/TEK
Module0063	68	92	GO:0005072	molecular_function	transforming growth factor beta receptor, cytoplasmic mediator activity	3.50365e-08	1.23275e-06	4	10	18425	ENG/SMAD6/SMAD7/SMAD9
Module0063	68	93	GO:0048568	biological_process	embryonic organ development	3.67128e-08	1.27784e-06	12	418	18425	EDN1/ENG/EPAS1/GATA2/HEY1/ID2/ID3/PDGFB/SNAI1/SOX17/SOX18/TBX3
Module0063	68	94	GO:0040011	biological_process	locomotion	3.79861e-08	1.30809e-06	23	1768	18425	ACKR4/ACVRL1/ATOH8/BMPR2/CD58/EDN1/ENG/GATA2/GPER1/ID1/ID2/NEDD9/PDGFB/PIK3R3/RGCC/ROBO4/SEMA3G/SKI/SMAD7/SNAI1/SOX17/SOX18/TEK
Module0063	68	95	GO:0001938	biological_process	positive regulation of endothelial cell proliferation	4.30407e-08	1.46655e-06	7	91	18425	ACVRL1/BMP6/BMPR2/EGFL7/GATA2/PDGFB/TEK
Module0063	68	96	GO:0008283	biological_process	cell population proliferation	4.36982e-08	1.47345e-06	24	1937	18425	ACVRL1/ATOH8/AVPR2/BMP6/BMPR2/CDH5/EDN1/EGFL7/GATA2/GPER1/ID1/ID2/ID4/LGR4/LIMS2/LRRC32/PDGFB/RGCC/SKI/SMAD6/SOX17/SOX18/TBX3/TEK
Module0063	68	97	GO:0072577	biological_process	endothelial cell apoptotic process	5.07278e-08	1.69284e-06	6	55	18425	BMPR2/GATA2/GPER1/RAMP2/RGCC/TEK
Module0063	68	98	GO:2000145	biological_process	regulation of cell motility	6.21684e-08	2.05346e-06	16	856	18425	ACVRL1/ATOH8/BMPR2/EDN1/ENG/GATA2/GPER1/NEDD9/PDGFB/PIK3R3/RGCC/ROBO4/SEMA3G/SMAD7/SNAI1/TEK
Module0063	68	99	GO:0051145	biological_process	smooth muscle cell differentiation	7.02152e-08	2.27287e-06	6	58	18425	ENG/GPER1/HEY1/PDGFB/RAMP2/TMEM204
Module0063	68	100	GO:0060393	biological_process	regulation of pathway-restricted SMAD protein phosphorylation	7.02152e-08	2.27287e-06	6	58	18425	ACVRL1/BMP6/BMPR2/ENG/SMAD6/SMAD7
Module0063	68	101	GO:0045601	biological_process	regulation of endothelial cell differentiation	7.82125e-08	2.48307e-06	5	30	18425	ACVRL1/ATOH8/BMP6/CDH5/ID1
Module0063	68	102	GO:0010594	biological_process	regulation of endothelial cell migration	7.82431e-08	2.48307e-06	8	150	18425	ACVRL1/ATOH8/BMPR2/EDN1/GATA2/PDGFB/RGCC/TEK
Module0063	68	103	GO:0060389	biological_process	pathway-restricted SMAD protein phosphorylation	9.54928e-08	3.00107e-06	6	61	18425	ACVRL1/BMP6/BMPR2/ENG/SMAD6/SMAD7
Module0063	68	104	GO:0003279	biological_process	cardiac septum development	1.16213e-07	3.61714e-06	7	105	18425	BMPR2/ENG/HEY1/ID2/SMAD6/SMAD7/TBX3
Module0063	68	105	GO:0031399	biological_process	regulation of protein modification process	1.17857e-07	3.63336e-06	22	1724	18425	ACVRL1/AVPR2/BCOR/BMP6/BMPR2/EDN1/ENG/FZD8/GATA2/GPER1/ID1/NEDD9/PDGFB/PIK3R3/RGCC/RGS3/SKI/SMAD6/SMAD7/SOCS5/TCIM/TEK
Module0063	68	106	GO:0003205	biological_process	cardiac chamber development	1.48764e-07	4.54291e-06	8	163	18425	BMPR2/ENG/HEY1/ID2/SMAD6/SMAD7/TBX3/TEK
Module0063	68	107	GO:0043534	biological_process	blood vessel endothelial cell migration	1.7042e-07	5.15561e-06	7	111	18425	ACVRL1/GATA2/ID1/PDGFB/PIK3R3/RGCC/SOX18
Module0063	68	108	GO:0003281	biological_process	ventricular septum development	1.84472e-07	5.47832e-06	6	68	18425	BMPR2/HEY1/ID2/SMAD6/SMAD7/TBX3
Module0063	68	109	GO:0030279	biological_process	negative regulation of ossification	1.84472e-07	5.47832e-06	6	68	18425	BCOR/ID1/ID2/ID3/SKI/SMAD6
Module0063	68	110	GO:0040012	biological_process	regulation of locomotion	1.93165e-07	5.68432e-06	16	930	18425	ACVRL1/ATOH8/BMPR2/EDN1/ENG/GATA2/GPER1/NEDD9/PDGFB/PIK3R3/RGCC/ROBO4/SEMA3G/SMAD7/SNAI1/TEK
Module0063	68	111	GO:0051270	biological_process	regulation of cellular component movement	2.07725e-07	6.0577e-06	16	935	18425	ACVRL1/ATOH8/BMPR2/EDN1/ENG/GATA2/GPER1/NEDD9/PDGFB/PIK3R3/RGCC/ROBO4/SEMA3G/SMAD7/SNAI1/TEK
Module0063	68	112	GO:0045603	biological_process	positive regulation of endothelial cell differentiation	2.24592e-07	6.4911e-06	4	15	18425	ACVRL1/ATOH8/BMP6/CDH5
Module0063	68	113	GO:0048585	biological_process	negative regulation of response to stimulus	2.42886e-07	6.95773e-06	20	1492	18425	CDH5/EDN1/EGFL7/GATA2/GPER1/HEY1/LGR4/PDGFB/RGS3/SEMA3G/SKI/SKIL/SMAD6/SMAD7/SNAI1/SOCS5/SOX17/SPAAR/TCIM/TEK
Module0063	68	114	GO:0048729	biological_process	tissue morphogenesis	2.76057e-07	7.83858e-06	13	606	18425	ACVRL1/BMPR2/EDN1/ENG/HEY1/ID4/LGR4/SKI/SMAD7/SNAI1/SOX17/SOX18/TBX3
Module0063	68	115	GO:1904018	biological_process	positive regulation of vasculature development	2.92354e-07	8.22913e-06	8	178	18425	ACVRL1/CDH5/ENG/GATA2/GPER1/PDGFB/RAMP2/TEK
Module0063	68	116	GO:0050679	biological_process	positive regulation of epithelial cell proliferation	3.1841e-07	8.88528e-06	8	180	18425	ACVRL1/BMP6/BMPR2/EGFL7/GATA2/ID1/PDGFB/TEK
Module0063	68	117	GO:0003231	biological_process	cardiac ventricle development	3.25544e-07	9.00673e-06	7	122	18425	BMPR2/ENG/HEY1/ID2/SMAD6/SMAD7/TBX3
Module0063	68	118	GO:0001570	biological_process	vasculogenesis	3.32582e-07	9.12345e-06	6	75	18425	EGFL7/ENG/HEY1/RAMP2/SOX17/SOX18
Module0063	68	119	GO:0061061	biological_process	muscle structure development	3.38863e-07	9.21765e-06	13	617	18425	EDN1/ENG/EPAS1/GPER1/HEY1/ID3/PDGFB/RAMP2/SKI/SMAD7/SOX17/TBX3/TMEM204
Module0063	68	120	GO:0003151	biological_process	outflow tract morphogenesis	3.60048e-07	9.7123e-06	6	76	18425	BMPR2/ENG/SMAD6/SOX17/SOX18/TBX3
Module0063	68	121	GO:0007389	biological_process	pattern specification process	3.97072e-07	1.04899e-05	11	424	18425	ACVRL1/BCOR/BMPR2/EDN1/ENG/SKI/SMAD6/SNAI1/SOX17/SOX18/TBX3
Module0063	68	122	GO:0045668	biological_process	negative regulation of osteoblast differentiation	3.98598e-07	1.04899e-05	5	41	18425	ID1/ID2/ID3/SKI/SMAD6
Module0063	68	123	GO:0060412	biological_process	ventricular septum morphogenesis	3.98598e-07	1.04899e-05	5	41	18425	BMPR2/HEY1/ID2/SMAD7/TBX3
Module0063	68	124	GO:0060485	biological_process	mesenchyme development	5.07077e-07	1.32372e-05	9	263	18425	ACVRL1/BMPR2/EDN1/ENG/HEY1/RGCC/SEMA3G/SMAD7/SNAI1
Module0063	68	125	GO:0003197	biological_process	endocardial cushion development	5.72719e-07	1.48311e-05	5	44	18425	ACVRL1/BMPR2/ENG/HEY1/SNAI1
Module0063	68	126	GO:0060840	biological_process	artery development	6.54162e-07	1.68057e-05	6	84	18425	ACVRL1/BMPR2/ENG/HEY1/SMAD6/SMAD7
Module0063	68	127	GO:0019838	molecular_function	growth factor binding	7.15648e-07	1.82406e-05	7	137	18425	ACVRL1/BMPR2/ENG/KAZALD1/LRRC32/PDGFB/TEK
Module0063	68	128	GO:0060284	biological_process	regulation of cell development	7.58599e-07	1.91843e-05	15	901	18425	BMP6/BMPR2/CDH5/EDN1/GATA2/GPER1/HEY1/ID1/ID2/ID3/ID4/NEDD9/SEMA3G/SKI/SKIL
Module0063	68	129	GO:0045765	biological_process	regulation of angiogenesis	8.55385e-07	2.14642e-05	9	280	18425	ACVRL1/CDH5/ENG/GATA2/ID1/KLF2/RAMP2/RGCC/TEK
Module0063	68	130	GO:0072001	biological_process	renal system development	9.90928e-07	2.46741e-05	9	285	18425	BMP6/ID2/ID3/LGR4/PDGFB/SMAD6/SMAD7/SOX17/TEK
Module0063	68	131	GO:0010632	biological_process	regulation of epithelial cell migration	1.02473e-06	2.5321e-05	8	210	18425	ACVRL1/ATOH8/BMPR2/EDN1/GATA2/PDGFB/RGCC/TEK
Module0063	68	132	GO:2000351	biological_process	regulation of endothelial cell apoptotic process	1.09841e-06	2.6936e-05	5	50	18425	GATA2/GPER1/RAMP2/RGCC/TEK
Module0063	68	133	GO:0001932	biological_process	regulation of protein phosphorylation	1.12401e-06	2.73565e-05	18	1341	18425	ACVRL1/BMP6/BMPR2/EDN1/ENG/FZD8/GPER1/ID1/NEDD9/PDGFB/PIK3R3/RGCC/RGS3/SMAD6/SMAD7/SOCS5/TCIM/TEK
Module0063	68	134	GO:0030335	biological_process	positive regulation of cell migration	1.16421e-06	2.81234e-05	11	473	18425	ATOH8/BMPR2/EDN1/GATA2/GPER1/NEDD9/PDGFB/PIK3R3/SEMA3G/SNAI1/TEK
Module0063	68	135	GO:0001085	molecular_function	RNA polymerase II transcription factor binding	1.3397e-06	3.18868e-05	5	52	18425	ID1/ID2/ID3/ID4/TBX3
Module0063	68	136	GO:0043392	biological_process	negative regulation of DNA binding	1.3397e-06	3.18868e-05	5	52	18425	HEY1/ID1/ID2/ID3/ID4
Module0063	68	137	GO:0010595	biological_process	positive regulation of endothelial cell migration	1.35498e-06	3.2015e-05	6	95	18425	ATOH8/BMPR2/EDN1/GATA2/PDGFB/TEK
Module0063	68	138	GO:0006928	biological_process	movement of cell or subcellular component	1.37101e-06	3.2159e-05	22	1987	18425	ACKR4/ACVRL1/ATOH8/BMPR2/CD58/EDN1/ENG/GATA2/GPER1/ID1/NEDD9/PDGFB/PIK3R3/RGCC/ROBO4/SEMA3G/SKI/SMAD7/SNAI1/SOX17/SOX18/TEK
Module0063	68	139	GO:0008015	biological_process	blood circulation	1.39888e-06	3.25767e-05	11	482	18425	ACVRL1/AVPR2/BMPR2/EDN1/EPAS1/GPER1/ID2/PDGFB/RAMP2/SMAD7/TEK
Module0063	68	140	GO:0090092	biological_process	regulation of transmembrane receptor protein serine/threonine kinase signaling pathway	1.45315e-06	3.35989e-05	8	220	18425	ACVRL1/BMP6/BMPR2/ENG/SKI/SKIL/SMAD6/SMAD7
Module0063	68	141	GO:1904019	biological_process	epithelial cell apoptotic process	1.53174e-06	3.51648e-05	6	97	18425	BMPR2/GATA2/GPER1/RAMP2/RGCC/TEK
Module0063	68	142	GO:0003013	biological_process	circulatory system process	1.67427e-06	3.81663e-05	11	491	18425	ACVRL1/AVPR2/BMPR2/EDN1/EPAS1/GPER1/ID2/PDGFB/RAMP2/SMAD7/TEK
Module0063	68	143	GO:2000147	biological_process	positive regulation of cell motility	1.77612e-06	4.0205e-05	11	494	18425	ATOH8/BMPR2/EDN1/GATA2/GPER1/NEDD9/PDGFB/PIK3R3/SEMA3G/SNAI1/TEK
Module0063	68	144	GO:0001945	biological_process	lymph vessel development	2.02431e-06	4.5191e-05	4	25	18425	ACVRL1/BMPR2/SOX18/TMEM204
Module0063	68	145	GO:0035886	biological_process	vascular smooth muscle cell differentiation	2.02431e-06	4.5191e-05	4	25	18425	ENG/GPER1/PDGFB/RAMP2
Module0063	68	146	GO:0051272	biological_process	positive regulation of cellular component movement	2.3271e-06	5.15947e-05	11	508	18425	ATOH8/BMPR2/EDN1/GATA2/GPER1/NEDD9/PDGFB/PIK3R3/SEMA3G/SNAI1/TEK
Module0063	68	147	GO:0034329	biological_process	cell junction assembly	2.45392e-06	5.40364e-05	8	236	18425	ACVRL1/CDH5/GJA4/LIMS2/RAMP2/SMAD7/SNAI1/TEK
Module0063	68	148	GO:0035912	biological_process	dorsal aorta morphogenesis	2.65712e-06	5.77255e-05	3	8	18425	ACVRL1/ENG/HEY1
Module0063	68	149	GO:0060836	biological_process	lymphatic endothelial cell differentiation	2.65712e-06	5.77255e-05	3	8	18425	ACVRL1/BMPR2/SOX18
Module0063	68	150	GO:0040017	biological_process	positive regulation of locomotion	3.13611e-06	6.76772e-05	11	524	18425	ATOH8/BMPR2/EDN1/GATA2/GPER1/NEDD9/PDGFB/PIK3R3/SEMA3G/SNAI1/TEK
Module0063	68	151	GO:0048608	biological_process	reproductive structure development	3.23962e-06	6.88808e-05	10	423	18425	BMP6/BMPR2/EPAS1/GATA2/HEY1/ID4/LGR4/PDGFB/SNAI1/TBX3
Module0063	68	152	GO:0048844	biological_process	artery morphogenesis	3.24195e-06	6.88808e-05	5	62	18425	ACVRL1/BMPR2/ENG/HEY1/SMAD7
Module0063	68	153	GO:0008284	biological_process	positive regulation of cell population proliferation	3.25572e-06	6.88808e-05	14	881	18425	ACVRL1/AVPR2/BMP6/BMPR2/EDN1/EGFL7/GATA2/GPER1/ID1/ID2/ID4/PDGFB/TBX3/TEK
Module0063	68	154	GO:0008134	molecular_function	transcription factor binding	3.36134e-06	7.06536e-05	12	639	18425	ATOH8/BCOR/EPAS1/GATA2/HEY1/ID1/ID2/ID3/ID4/SKI/SOX17/TBX3
Module0063	68	155	GO:0061458	biological_process	reproductive system development	3.52192e-06	7.32209e-05	10	427	18425	BMP6/BMPR2/EPAS1/GATA2/HEY1/ID4/LGR4/PDGFB/SNAI1/TBX3
Module0063	68	156	GO:0042325	biological_process	regulation of phosphorylation	3.53648e-06	7.32209e-05	18	1453	18425	ACVRL1/BMP6/BMPR2/EDN1/ENG/FZD8/GPER1/ID1/NEDD9/PDGFB/PIK3R3/RGCC/RGS3/SMAD6/SMAD7/SOCS5/TCIM/TEK
Module0063	68	157	GO:0002040	biological_process	sprouting angiogenesis	3.55134e-06	7.32209e-05	6	112	18425	ACVRL1/GATA2/KLF2/PIK3R3/RAMP2/TEK
Module0063	68	158	GO:0008217	biological_process	regulation of blood pressure	3.68048e-06	7.54032e-05	7	175	18425	ACVRL1/AVPR2/BMPR2/EDN1/ID2/PDGFB/RAMP2
Module0063	68	159	GO:0035907	biological_process	dorsal aorta development	3.97514e-06	8.09279e-05	3	9	18425	ACVRL1/ENG/HEY1
Module0063	68	160	GO:0060089	molecular_function	molecular transducer activity	4.14606e-06	8.388e-05	16	1173	18425	ACKR4/ACVRL1/AVPR2/BMPR2/ENG/FZD8/GPER1/GPR146/LGR4/PTPRB/RAMP2/ROBO4/SMAD6/SMAD7/SMAD9/TEK
Module0063	68	161	GO:1902895	biological_process	positive regulation of pri-miRNA transcription by RNA polymerase II	4.32496e-06	8.69559e-05	4	30	18425	ATOH8/GATA2/PDGFB/SMAD6
Module0063	68	162	GO:0008285	biological_process	negative regulation of cell population proliferation	4.60889e-06	9.15739e-05	12	659	18425	ACVRL1/ATOH8/BMPR2/CDH5/GATA2/GPER1/ID2/LIMS2/LRRC32/RGCC/SKI/SMAD6
Module0063	68	163	GO:0090287	biological_process	regulation of cellular response to growth factor stimulus	4.61123e-06	9.15739e-05	8	257	18425	ACVRL1/BMPR2/ENG/SKI/SKIL/SMAD6/SMAD7/TMEM204
Module0063	68	164	GO:0042692	biological_process	muscle cell differentiation	4.64155e-06	9.1614e-05	9	344	18425	EDN1/ENG/GPER1/HEY1/PDGFB/RAMP2/SKI/TBX3/TMEM204
Module0063	68	165	GO:0061448	biological_process	connective tissue development	4.74497e-06	9.30878e-05	8	258	18425	ACVRL1/BMP6/BMPR2/EDN1/ID2/ID4/PDGFB/SNAI1
Module0063	68	166	GO:0051101	biological_process	regulation of DNA binding	5.82959e-06	0.000113677	6	122	18425	HEY1/ID1/ID2/ID3/ID4/SKI
Module0063	68	167	GO:0001822	biological_process	kidney development	6.10412e-06	0.000118318	8	267	18425	BMP6/ID2/ID3/LGR4/PDGFB/SMAD6/SMAD7/TEK
Module0063	68	168	GO:0003203	biological_process	endocardial cushion morphogenesis	6.40426e-06	0.000122666	4	33	18425	ACVRL1/ENG/HEY1/SNAI1
Module0063	68	169	GO:0034405	biological_process	response to fluid shear stress	6.40426e-06	0.000122666	4	33	18425	KLF2/SMAD6/SMAD7/SOCS5
Module0063	68	170	GO:0048598	biological_process	embryonic morphogenesis	6.76163e-06	0.000128749	11	568	18425	ATOH8/BMPR2/EDN1/ENG/GATA2/ID2/SKI/SNAI1/SOX17/SOX18/TBX3
Module0063	68	171	GO:1905314	biological_process	semi-lunar valve development	8.1493e-06	0.000154265	4	35	18425	BMPR2/HEY1/SMAD6/SNAI1
Module0063	68	172	GO:1904035	biological_process	regulation of epithelial cell apoptotic process	8.33267e-06	0.000156819	5	75	18425	GATA2/GPER1/RAMP2/RGCC/TEK
Module0063	68	173	GO:0030856	biological_process	regulation of epithelial cell differentiation	9.17411e-06	0.000171657	6	132	18425	ACVRL1/ATOH8/BMP6/CDH5/ID1/TBX3
Module0063	68	174	GO:0010648	biological_process	negative regulation of cell communication	9.30571e-06	0.000173118	16	1250	18425	EDN1/EGFL7/GATA2/GPER1/HEY1/LGR4/RGS3/SKI/SKIL/SMAD6/SMAD7/SNAI1/SOCS5/SOX17/SPAAR/TCIM
Module0063	68	175	GO:0023057	biological_process	negative regulation of signaling	9.68774e-06	0.000179195	16	1254	18425	EDN1/EGFL7/GATA2/GPER1/HEY1/LGR4/RGS3/SKI/SKIL/SMAD6/SMAD7/SNAI1/SOCS5/SOX17/SPAAR/TCIM
Module0063	68	176	GO:0034330	biological_process	cell junction organization	9.82864e-06	0.000180108	8	285	18425	ACVRL1/CDH5/GJA4/LIMS2/RAMP2/SMAD7/SNAI1/TEK
Module0063	68	177	GO:0002009	biological_process	morphogenesis of an epithelium	9.84838e-06	0.000180108	10	480	18425	ACVRL1/EDN1/ENG/ID4/LGR4/SKI/SNAI1/SOX17/SOX18/TBX3
Module0063	68	178	GO:0000981	molecular_function	DNA-binding transcription factor activity, RNA polymerase II-specific	1.00561e-05	0.000182874	18	1566	18425	ATOH8/EPAS1/GATA2/HEY1/ID1/ID2/ID3/ID4/KLF2/SKI/SKIL/SMAD6/SMAD7/SMAD9/SNAI1/SOX17/SOX18/TBX3
Module0063	68	179	GO:0034713	molecular_function	type I transforming growth factor beta receptor binding	1.03287e-05	0.000186783	3	12	18425	ENG/SMAD6/SMAD7
Module0063	68	180	GO:2000027	biological_process	regulation of animal organ morphogenesis	1.03972e-05	0.000186976	7	205	18425	BCOR/BMPR2/EDN1/ENG/LGR4/LIMS2/SOX17
Module0063	68	181	GO:0010634	biological_process	positive regulation of epithelial cell migration	1.1351e-05	0.000201039	6	137	18425	ATOH8/BMPR2/EDN1/GATA2/PDGFB/TEK
Module0063	68	182	GO:1902893	biological_process	regulation of pri-miRNA transcription by RNA polymerase II	1.13932e-05	0.000201039	4	38	18425	ATOH8/GATA2/PDGFB/SMAD6
Module0063	68	183	GO:0045746	biological_process	negative regulation of Notch signaling pathway	1.13932e-05	0.000201039	4	38	18425	EGFL7/GATA2/HEY1/TCIM
Module0063	68	184	GO:0048762	biological_process	mesenchymal cell differentiation	1.14276e-05	0.000201039	7	208	18425	EDN1/ENG/HEY1/RGCC/SEMA3G/SMAD7/SNAI1
Module0063	68	185	GO:0051247	biological_process	positive regulation of protein metabolic process	1.29394e-05	0.000226405	18	1595	18425	ACVRL1/AVPR2/BMP6/BMPR2/EDN1/ENG/FZD8/GPER1/KLF2/NEDD9/PDGFB/PIK3R3/RGCC/SMAD7/SOCS5/SOX17/TCIM/TEK
Module0063	68	186	GO:0061031	biological_process	endodermal digestive tract morphogenesis	1.34212e-05	0.000232324	2	2	18425	ID2/SOX17
Module0063	68	187	GO:0030617	molecular_function	transforming growth factor beta receptor, inhibitory cytoplasmic mediator activity	1.34212e-05	0.000232324	2	2	18425	SMAD6/SMAD7
Module0063	68	188	GO:0032924	biological_process	activin receptor signaling pathway	1.40278e-05	0.000241532	4	40	18425	ACVRL1/BMPR2/SKI/SMAD7
Module0063	68	189	GO:0009968	biological_process	negative regulation of signal transduction	1.42664e-05	0.00024434	15	1145	18425	EGFL7/GATA2/GPER1/HEY1/LGR4/RGS3/SKI/SKIL/SMAD6/SMAD7/SNAI1/SOCS5/SOX17/SPAAR/TCIM
Module0063	68	190	GO:0031401	biological_process	positive regulation of protein modification process	1.45647e-05	0.000248136	15	1147	18425	ACVRL1/AVPR2/BMP6/BMPR2/EDN1/ENG/FZD8/GPER1/NEDD9/PDGFB/PIK3R3/RGCC/SMAD7/TCIM/TEK
Module0063	68	191	GO:0048185	molecular_function	activin binding	1.69991e-05	0.00028511	3	14	18425	ACVRL1/ENG/SMAD7
Module0063	68	192	GO:0034616	biological_process	response to laminar fluid shear stress	1.69991e-05	0.00028511	3	14	18425	KLF2/SMAD6/SMAD7
Module0063	68	193	GO:1905063	biological_process	regulation of vascular smooth muscle cell differentiation	1.69991e-05	0.00028511	3	14	18425	ENG/GPER1/PDGFB
Module0063	68	194	GO:0001892	biological_process	embryonic placenta development	1.82267e-05	0.000304122	5	88	18425	EPAS1/GATA2/HEY1/PDGFB/SNAI1
Module0063	68	195	GO:0019220	biological_process	regulation of phosphate metabolic process	1.87496e-05	0.000311244	18	1639	18425	ACVRL1/BMP6/BMPR2/EDN1/ENG/FZD8/GPER1/ID1/NEDD9/PDGFB/PIK3R3/RGCC/RGS3/SMAD6/SMAD7/SOCS5/TCIM/TEK
Module0063	68	196	GO:0051174	biological_process	regulation of phosphorus metabolic process	1.90623e-05	0.000314819	18	1641	18425	ACVRL1/BMP6/BMPR2/EDN1/ENG/FZD8/GPER1/ID1/NEDD9/PDGFB/PIK3R3/RGCC/RGS3/SMAD6/SMAD7/SOCS5/TCIM/TEK
Module0063	68	197	GO:0060021	biological_process	roof of mouth development	1.92567e-05	0.000316416	5	89	18425	BCOR/LRRC32/SKI/SNAI1/TBX3
Module0063	68	198	GO:0060562	biological_process	epithelial tube morphogenesis	1.97951e-05	0.000323619	8	314	18425	ACVRL1/EDN1/ENG/LGR4/SKI/SOX17/SOX18/TBX3
Module0063	68	199	GO:0001890	biological_process	placenta development	2.05024e-05	0.0003335	6	152	18425	BMPR2/EPAS1/GATA2/HEY1/PDGFB/SNAI1
Module0063	68	200	GO:0061614	biological_process	pri-miRNA transcription by RNA polymerase II	2.06069e-05	0.000333523	4	44	18425	ATOH8/GATA2/PDGFB/SMAD6
Module0063	68	201	GO:0060841	biological_process	venous blood vessel development	2.11928e-05	0.000341299	3	15	18425	ACVRL1/BMPR2/ENG
Module0063	68	202	GO:0010862	biological_process	positive regulation of pathway-restricted SMAD protein phosphorylation	2.25546e-05	0.000361433	4	45	18425	ACVRL1/BMP6/BMPR2/ENG
Module0063	68	203	GO:0007155	biological_process	cell adhesion	2.27561e-05	0.000362864	16	1343	18425	ACVRL1/CD58/CDH5/EGFL7/ENG/ID1/LIMS2/LRRC32/NEDD9/RGCC/ROBO4/SMAD6/SMAD7/SOCS5/TEK/VWF
Module0063	68	204	GO:0003700	molecular_function	DNA-binding transcription factor activity	2.37669e-05	0.000377125	18	1668	18425	ATOH8/EPAS1/GATA2/HEY1/ID1/ID2/ID3/ID4/KLF2/SKI/SKIL/SMAD6/SMAD7/SMAD9/SNAI1/SOX17/SOX18/TBX3
Module0063	68	205	GO:0022610	biological_process	biological adhesion	2.44816e-05	0.000386571	16	1351	18425	ACVRL1/CD58/CDH5/EGFL7/ENG/ID1/LIMS2/LRRC32/NEDD9/RGCC/ROBO4/SMAD6/SMAD7/SOCS5/TEK/VWF
Module0063	68	206	GO:0050767	biological_process	regulation of neurogenesis	2.59616e-05	0.000406807	12	783	18425	BMP6/BMPR2/GATA2/GPER1/HEY1/ID1/ID2/ID3/ID4/SEMA3G/SKI/SKIL
Module0063	68	207	GO:0001946	biological_process	lymphangiogenesis	2.60145e-05	0.000406807	3	16	18425	ACVRL1/BMPR2/SOX18
Module0063	68	208	GO:0003018	biological_process	vascular process in circulatory system	2.64421e-05	0.000411506	6	159	18425	AVPR2/BMPR2/EDN1/GPER1/RAMP2/TEK
Module0063	68	209	GO:0005887	cellular_component	integral component of plasma membrane	2.67096e-05	0.000413679	17	1519	18425	ACKR4/ACVRL1/ADCY4/AVPR2/BMPR2/CALHM2/CD58/GJA4/GPER1/LGR4/LRRC32/PTPRB/RAMP2/SEMA3G/SLC19A1/SLCO2A1/TEK
Module0063	68	210	GO:0045766	biological_process	positive regulation of angiogenesis	2.73933e-05	0.000422248	6	160	18425	ACVRL1/CDH5/ENG/GATA2/RAMP2/TEK
Module0063	68	211	GO:0030514	biological_process	negative regulation of BMP signaling pathway	2.92111e-05	0.00044602	4	48	18425	SKI/SKIL/SMAD6/SMAD7
Module0063	68	212	GO:0003179	biological_process	heart valve morphogenesis	2.92111e-05	0.00044602	4	48	18425	BMPR2/HEY1/SMAD6/SNAI1
Module0063	68	213	GO:0051100	biological_process	negative regulation of binding	2.93782e-05	0.000446466	6	162	18425	HEY1/ID1/ID2/ID3/ID4/PDGFB
Module0063	68	214	GO:0005160	molecular_function	transforming growth factor beta receptor binding	3.17195e-05	0.000479794	4	49	18425	BMP6/ENG/SMAD6/SMAD7
Module0063	68	215	GO:0001934	biological_process	positive regulation of protein phosphorylation	3.32133e-05	0.000500054	13	939	18425	ACVRL1/BMP6/BMPR2/EDN1/ENG/FZD8/GPER1/NEDD9/PDGFB/PIK3R3/RGCC/TCIM/TEK
Module0063	68	216	GO:0072132	biological_process	mesenchyme morphogenesis	3.7205e-05	0.000554988	4	51	18425	ACVRL1/ENG/HEY1/SNAI1
Module0063	68	217	GO:0035904	biological_process	aorta development	3.7205e-05	0.000554988	4	51	18425	ACVRL1/ENG/HEY1/SMAD6
Module0063	68	218	GO:0032268	biological_process	regulation of cellular protein metabolic process	3.94935e-05	0.000586425	22	2444	18425	ACVRL1/AVPR2/BCOR/BMP6/BMPR2/EDN1/ENG/FZD8/GATA2/GPER1/ID1/NEDD9/PDGFB/PIK3R3/RGCC/RGS3/SKI/SMAD6/SMAD7/SOCS5/TCIM/TEK
Module0063	68	219	GO:0043551	biological_process	regulation of phosphatidylinositol 3-kinase activity	4.01937e-05	0.000594097	4	52	18425	PDGFB/PIK3R3/SOCS5/TEK
Module0063	68	220	GO:0036303	biological_process	lymph vessel morphogenesis	4.46586e-05	0.000657091	3	19	18425	ACVRL1/BMPR2/SOX18
Module0063	68	221	GO:0031226	cellular_component	intrinsic component of plasma membrane	4.5945e-05	0.000672959	17	1585	18425	ACKR4/ACVRL1/ADCY4/AVPR2/BMPR2/CALHM2/CD58/GJA4/GPER1/LGR4/LRRC32/PTPRB/RAMP2/SEMA3G/SLC19A1/SLCO2A1/TEK
Module0063	68	222	GO:0003229	biological_process	ventricular cardiac muscle tissue development	4.66931e-05	0.000677783	4	54	18425	ENG/ID2/SMAD7/TBX3
Module0063	68	223	GO:0003170	biological_process	heart valve development	4.66931e-05	0.000677783	4	54	18425	BMPR2/HEY1/SMAD6/SNAI1
Module0063	68	224	GO:0017015	biological_process	regulation of transforming growth factor beta receptor signaling pathway	4.89938e-05	0.000708003	5	108	18425	ENG/SKI/SKIL/SMAD6/SMAD7
Module0063	68	225	GO:0030858	biological_process	positive regulation of epithelial cell differentiation	5.02159e-05	0.000722439	4	55	18425	ACVRL1/ATOH8/BMP6/CDH5
Module0063	68	226	GO:0050866	biological_process	negative regulation of cell activation	5.13668e-05	0.000735727	6	179	18425	GPER1/ID2/LRRC32/PDGFB/SMAD7/SOCS5
Module0063	68	227	GO:2000178	biological_process	negative regulation of neural precursor cell proliferation	5.24008e-05	0.000747231	3	20	18425	GATA2/ID2/LIMS2
Module0063	68	228	GO:0021700	biological_process	developmental maturation	5.26818e-05	0.000747943	7	264	18425	ACVRL1/CDH5/EPAS1/GATA2/ID2/KLF2/SOX18
Module0063	68	229	GO:1903844	biological_process	regulation of cellular response to transforming growth factor beta stimulus	5.34894e-05	0.000756093	5	110	18425	ENG/SKI/SKIL/SMAD6/SMAD7
Module0063	68	230	GO:0042327	biological_process	positive regulation of phosphorylation	5.6142e-05	0.000790138	13	988	18425	ACVRL1/BMP6/BMPR2/EDN1/ENG/FZD8/GPER1/NEDD9/PDGFB/PIK3R3/RGCC/TCIM/TEK
Module0063	68	231	GO:0001947	biological_process	heart looping	6.19508e-05	0.000868115	4	58	18425	ENG/SOX17/SOX18/TBX3
Module0063	68	232	GO:0030539	biological_process	male genitalia development	7.04138e-05	0.000974058	3	22	18425	BMP6/LGR4/TBX3
Module0063	68	233	GO:0050431	molecular_function	transforming growth factor beta binding	7.04138e-05	0.000974058	3	22	18425	ACVRL1/ENG/LRRC32
Module0063	68	234	GO:0003181	biological_process	atrioventricular valve morphogenesis	7.04138e-05	0.000974058	3	22	18425	BMPR2/HEY1/SMAD6
Module0063	68	235	GO:0001885	biological_process	endothelial cell development	7.08095e-05	0.000975363	4	60	18425	CDH5/ENG/ID1/SOX18
Module0063	68	236	GO:0019216	biological_process	regulation of lipid metabolic process	7.22507e-05	0.000990998	8	377	18425	BMP6/GPER1/ID2/PDGFB/PIK3R3/SNAI1/SOCS5/TEK
Module0063	68	237	GO:0140110	molecular_function	transcription regulator activity	7.35572e-05	0.00100466	19	1992	18425	ATOH8/BCOR/EPAS1/GATA2/HEY1/ID1/ID2/ID3/ID4/KLF2/SKI/SKIL/SMAD6/SMAD7/SMAD9/SNAI1/SOX17/SOX18/TBX3
Module0063	68	238	GO:0051960	biological_process	regulation of nervous system development	7.45646e-05	0.00101414	12	873	18425	BMP6/BMPR2/GATA2/GPER1/HEY1/ID1/ID2/ID3/ID4/SEMA3G/SKI/SKIL
Module0063	68	239	GO:0043550	biological_process	regulation of lipid kinase activity	7.55688e-05	0.0010235	4	61	18425	PDGFB/PIK3R3/SOCS5/TEK
Module0063	68	240	GO:0006468	biological_process	protein phosphorylation	7.8776e-05	0.00106249	18	1826	18425	ACVRL1/BMP6/BMPR2/EDN1/ENG/FZD8/GPER1/ID1/NEDD9/PDGFB/PIK3R3/RGCC/RGS3/SMAD6/SMAD7/SOCS5/TCIM/TEK
Module0063	68	241	GO:0003166	biological_process	bundle of His development	8.01432e-05	0.00106759	2	4	18425	ID2/TBX3
Module0063	68	242	GO:0060214	biological_process	endocardium formation	8.01432e-05	0.00106759	2	4	18425	SOX17/SOX18
Module0063	68	243	GO:0048866	biological_process	stem cell fate specification	8.01432e-05	0.00106759	2	4	18425	SOX17/SOX18
Module0063	68	244	GO:0003171	biological_process	atrioventricular valve development	8.07622e-05	0.00107142	3	23	18425	BMPR2/HEY1/SMAD6
Module0063	68	245	GO:0048562	biological_process	embryonic organ morphogenesis	8.15383e-05	0.0010773	7	283	18425	EDN1/ENG/GATA2/ID2/SOX17/SOX18/TBX3
Module0063	68	246	GO:0032270	biological_process	positive regulation of cellular protein metabolic process	8.522e-05	0.00112137	16	1498	18425	ACVRL1/AVPR2/BMP6/BMPR2/EDN1/ENG/FZD8/GPER1/NEDD9/PDGFB/PIK3R3/RGCC/SMAD7/SOCS5/TCIM/TEK
Module0063	68	247	GO:0061371	biological_process	determination of heart left/right asymmetry	8.57803e-05	0.00112417	4	63	18425	ENG/SOX17/SOX18/TBX3
Module0063	68	248	GO:0001501	biological_process	skeletal system development	8.69286e-05	0.00113463	9	499	18425	ACVRL1/BMP6/BMPR2/EDN1/ENG/SKI/SNAI1/TBX3/TEK
Module0063	68	249	GO:0003143	biological_process	embryonic heart tube morphogenesis	9.12457e-05	0.00118619	4	64	18425	ENG/SOX17/SOX18/TBX3
Module0063	68	250	GO:0019955	molecular_function	cytokine binding	9.8221e-05	0.00127177	5	125	18425	ACKR4/ACVRL1/BMPR2/ENG/LRRC32
Module0063	68	251	GO:0004888	molecular_function	transmembrane signaling receptor activity	9.96377e-05	0.00128497	12	900	18425	ACKR4/ACVRL1/AVPR2/BMPR2/ENG/FZD8/GPER1/GPR146/LGR4/PTPRB/RAMP2/TEK
Module0063	68	252	GO:0002064	biological_process	epithelial cell development	0.000103016	0.00132327	6	203	18425	BMP6/CDH5/ENG/ID1/PDGFB/SOX18
Module0063	68	253	GO:0045937	biological_process	positive regulation of phosphate metabolic process	0.000108197	0.00137888	13	1054	18425	ACVRL1/BMP6/BMPR2/EDN1/ENG/FZD8/GPER1/NEDD9/PDGFB/PIK3R3/RGCC/TCIM/TEK
Module0063	68	254	GO:0010562	biological_process	positive regulation of phosphorus metabolic process	0.000108197	0.00137888	13	1054	18425	ACVRL1/BMP6/BMPR2/EDN1/ENG/FZD8/GPER1/NEDD9/PDGFB/PIK3R3/RGCC/TCIM/TEK
Module0063	68	255	GO:0007188	biological_process	adenylate cyclase-modulating G protein-coupled receptor signaling pathway	0.00010871	0.00137998	6	205	18425	ADCY4/AVPR2/EDN1/GPER1/LGR4/RAMP2
Module0063	68	256	GO:0001837	biological_process	epithelial to mesenchymal transition	0.000118187	0.00149443	5	130	18425	ENG/HEY1/RGCC/SMAD7/SNAI1
Module0063	68	257	GO:0060395	biological_process	SMAD protein signal transduction	0.000122442	0.0015422	4	69	18425	ATOH8/BMP6/SKI/SMAD9
Module0063	68	258	GO:0010720	biological_process	positive regulation of cell development	0.000124135	0.00155746	9	523	18425	BMP6/BMPR2/CDH5/EDN1/GATA2/GPER1/ID2/NEDD9/SKIL
Module0063	68	259	GO:0003006	biological_process	developmental process involved in reproduction	0.000127808	0.00159735	10	650	18425	BMP6/BMPR2/EPAS1/GATA2/HEY1/ID4/LGR4/PDGFB/SNAI1/TBX3
Module0063	68	260	GO:0003148	biological_process	outflow tract septum morphogenesis	0.000131985	0.00163692	3	27	18425	BMPR2/ENG/SMAD6
Module0063	68	261	GO:0061311	biological_process	cell surface receptor signaling pathway involved in heart development	0.000131985	0.00163692	3	27	18425	HEY1/SNAI1/SOX17
Module0063	68	262	GO:0003164	biological_process	His-Purkinje system development	0.000133253	0.00164008	2	5	18425	ID2/TBX3
Module0063	68	263	GO:0033093	cellular_component	Weibel-Palade body	0.000133253	0.00164008	2	5	18425	EDN1/VWF
Module0063	68	264	GO:0048332	biological_process	mesoderm morphogenesis	0.000136856	0.00167171	4	71	18425	BMPR2/SNAI1/SOX17/TBX3
Module0063	68	265	GO:0030512	biological_process	negative regulation of transforming growth factor beta receptor signaling pathway	0.000136856	0.00167171	4	71	18425	SKI/SKIL/SMAD6/SMAD7
Module0063	68	266	GO:0005912	cellular_component	adherens junction	0.000143169	0.00174225	9	533	18425	BMPR2/CDH5/ENG/LIMS2/NEDD9/SLC9A3R2/SMAD7/TEK/TMEM204
Module0063	68	267	GO:0035050	biological_process	embryonic heart tube development	0.000144505	0.00175192	4	72	18425	ENG/SOX17/SOX18/TBX3
Module0063	68	268	GO:0032102	biological_process	negative regulation of response to external stimulus	0.000152412	0.00183462	7	313	18425	CDH5/EDN1/GPER1/PDGFB/SEMA3G/SOCS5/TEK
Module0063	68	269	GO:1903845	biological_process	negative regulation of cellular response to transforming growth factor beta stimulus	0.00015246	0.00183462	4	73	18425	SKI/SKIL/SMAD6/SMAD7
Module0063	68	270	GO:0061036	biological_process	positive regulation of cartilage development	0.000164011	0.00196632	3	29	18425	ACVRL1/BMP6/BMPR2
Module0063	68	271	GO:0046983	molecular_function	protein dimerization activity	0.000165426	0.00197595	14	1256	18425	ATOH8/BMP6/CDH5/ENG/EPAS1/HEY1/ID1/ID2/ID3/ID4/PDGFB/SOX17/SOX18/VWF
Module0063	68	272	GO:0042981	biological_process	regulation of apoptotic process	0.000166807	0.00198419	15	1419	18425	BMP6/EDN1/GATA2/GPER1/ID1/ID3/LIMS2/RAMP2/RGCC/SKIL/SMAD6/SNAI1/TBX3/TCIM/TEK
Module0063	68	273	GO:0034332	biological_process	adherens junction organization	0.000167341	0.00198419	5	140	18425	ACVRL1/CDH5/RAMP2/SMAD7/TEK
Module0063	68	274	GO:0070161	cellular_component	anchoring junction	0.00017627	0.00208243	9	548	18425	BMPR2/CDH5/ENG/LIMS2/NEDD9/SLC9A3R2/SMAD7/TEK/TMEM204
Module0063	68	275	GO:0035051	biological_process	cardiocyte differentiation	0.000178807	0.00210472	5	142	18425	EDN1/GPER1/SOX17/SOX18/TBX3
Module0063	68	276	GO:2000352	biological_process	negative regulation of endothelial cell apoptotic process	0.000181754	0.00212397	3	30	18425	GATA2/RAMP2/TEK
Module0063	68	277	GO:0035909	biological_process	aorta morphogenesis	0.000181754	0.00212397	3	30	18425	ACVRL1/ENG/HEY1
Module0063	68	278	GO:0038023	molecular_function	signaling receptor activity	0.000189413	0.0022055	13	1115	18425	ACKR4/ACVRL1/AVPR2/BMPR2/ENG/FZD8/GPER1/GPR146/LGR4/PTPRB/RAMP2/ROBO4/TEK
Module0063	68	279	GO:0043067	biological_process	regulation of programmed cell death	0.000190166	0.00220634	15	1436	18425	BMP6/EDN1/GATA2/GPER1/ID1/ID3/LIMS2/RAMP2/RGCC/SKIL/SMAD6/SNAI1/TBX3/TCIM/TEK
Module0063	68	280	GO:0007187	biological_process	G protein-coupled receptor signaling pathway, coupled to cyclic nucleotide second messenger	0.000194027	0.00224309	6	228	18425	ADCY4/AVPR2/EDN1/GPER1/LGR4/RAMP2
Module0063	68	281	GO:0009798	biological_process	axis specification	0.000197057	0.00227001	4	78	18425	BCOR/SKI/SMAD6/TBX3
Module0063	68	282	GO:0071389	biological_process	cellular response to mineralocorticoid stimulus	0.000199403	0.00227153	2	6	18425	EDN1/GPER1
Module0063	68	283	GO:1905065	biological_process	positive regulation of vascular smooth muscle cell differentiation	0.000199403	0.00227153	2	6	18425	ENG/GPER1
Module0063	68	284	GO:0003160	biological_process	endocardium morphogenesis	0.000199403	0.00227153	2	6	18425	SOX17/SOX18
Module0063	68	285	GO:0060317	biological_process	cardiac epithelial to mesenchymal transition	0.000200698	0.00227153	3	31	18425	ENG/HEY1/SNAI1
Module0063	68	286	GO:0030513	biological_process	positive regulation of BMP signaling pathway	0.000200698	0.00227153	3	31	18425	ACVRL1/BMPR2/ENG
Module0063	68	287	GO:0003002	biological_process	regionalization	0.000218746	0.00246718	7	332	18425	BMPR2/EDN1/SKI/SMAD6/SNAI1/SOX17/TBX3
Module0063	68	288	GO:0098801	biological_process	regulation of renal system process	0.000220876	0.00248255	3	32	18425	AVPR2/EDN1/PDGFB
Module0063	68	289	GO:0009986	cellular_component	cell surface	0.000232651	0.00260585	11	839	18425	ACKR4/ACVRL1/BMPR2/CD58/CDH5/EGFL7/ENG/LRRC32/PDGFB/RAMP2/TEK
Module0063	68	290	GO:0010717	biological_process	regulation of epithelial to mesenchymal transition	0.000238968	0.00266737	4	82	18425	ENG/RGCC/SMAD7/SNAI1
Module0063	68	291	GO:0051150	biological_process	regulation of smooth muscle cell differentiation	0.000242323	0.00269553	3	33	18425	ENG/GPER1/PDGFB
Module0063	68	292	GO:0045216	biological_process	cell-cell junction organization	0.000245408	0.0027205	5	152	18425	CDH5/GJA4/LIMS2/RAMP2/SNAI1
Module0063	68	293	GO:0008013	molecular_function	beta-catenin binding	0.000250374	0.00274732	4	83	18425	CDH5/SLC9A3R2/SMAD7/SOX17
Module0063	68	294	GO:1903725	biological_process	regulation of phospholipid metabolic process	0.000250374	0.00274732	4	83	18425	PDGFB/PIK3R3/SOCS5/TEK
Module0063	68	295	GO:0050886	biological_process	endocrine process	0.000250374	0.00274732	4	83	18425	AVPR2/BMP6/EDN1/TBX3
Module0063	68	296	GO:0017002	molecular_function	activin-activated receptor activity	0.000278498	0.00301504	2	7	18425	ACVRL1/BMPR2
Module0063	68	297	GO:0060956	biological_process	endocardial cell differentiation	0.000278498	0.00301504	2	7	18425	SOX17/SOX18
Module0063	68	298	GO:0003348	biological_process	cardiac endothelial cell differentiation	0.000278498	0.00301504	2	7	18425	SOX17/SOX18
Module0063	68	299	GO:0098821	molecular_function	BMP receptor activity	0.000278498	0.00301504	2	7	18425	ACVRL1/BMPR2
Module0063	68	300	GO:0045165	biological_process	cell fate commitment	0.000285772	0.00308348	6	245	18425	EPAS1/GATA2/ID2/SOX17/SOX18/TBX3
Module0063	68	301	GO:0061384	biological_process	heart trabecula morphogenesis	0.000289159	0.00309937	3	35	18425	ENG/HEY1/TEK
Module0063	68	302	GO:0110111	biological_process	negative regulation of animal organ morphogenesis	0.000289159	0.00309937	3	35	18425	BCOR/BMPR2/LIMS2
Module0063	68	303	GO:0005667	cellular_component	transcription factor complex	0.000291182	0.00311002	7	348	18425	EPAS1/SKI/SMAD6/SMAD7/SMAD9/SOX17/SOX18
Module0063	68	304	GO:0001818	biological_process	negative regulation of cytokine production	0.000292075	0.00311002	6	246	18425	KLF2/LGR4/LRRC32/RGCC/SMAD7/SOCS5
Module0063	68	305	GO:0032101	biological_process	regulation of response to external stimulus	0.000298455	0.00315752	10	722	18425	BMP6/BMPR2/CDH5/EDN1/GPER1/PDGFB/SEMA3G/SOCS5/SPAAR/TEK
Module0063	68	306	GO:0048872	biological_process	homeostasis of number of cells	0.000298487	0.00315752	6	247	18425	EPAS1/GATA2/ID2/KLF2/LGR4/SKIL
Module0063	68	307	GO:0043535	biological_process	regulation of blood vessel endothelial cell migration	0.000299938	0.00316254	4	87	18425	ACVRL1/GATA2/PDGFB/RGCC
Module0063	68	308	GO:0002695	biological_process	negative regulation of leukocyte activation	0.000302214	0.00317619	5	159	18425	GPER1/ID2/LRRC32/SMAD7/SOCS5
Module0063	68	309	GO:0001656	biological_process	metanephros development	0.000313353	0.0032826	4	88	18425	ID2/ID3/LGR4/PDGFB
Module0063	68	310	GO:0001937	biological_process	negative regulation of endothelial cell proliferation	0.000314615	0.00328519	3	36	18425	ACVRL1/ATOH8/RGCC
Module0063	68	311	GO:0051046	biological_process	regulation of secretion	0.000322253	0.00335412	10	729	18425	AVPR2/BMP6/CD58/EDN1/GATA2/GPER1/LGR4/LRRC32/RGCC/SYT15
Module0063	68	312	GO:0034333	biological_process	adherens junction assembly	0.000327193	0.00339462	4	89	18425	ACVRL1/RAMP2/SMAD7/TEK
Module0063	68	313	GO:0048469	biological_process	cell maturation	0.000358402	0.00370654	5	165	18425	EPAS1/GATA2/ID2/KLF2/SOX18
Module0063	68	314	GO:0030857	biological_process	negative regulation of epithelial cell differentiation	0.000369766	0.00379189	3	38	18425	ACVRL1/ID1/TBX3
Module0063	68	315	GO:0045602	biological_process	negative regulation of endothelial cell differentiation	0.000370445	0.00379189	2	8	18425	ACVRL1/ID1
Module0063	68	316	GO:0001955	biological_process	blood vessel maturation	0.000370445	0.00379189	2	8	18425	ACVRL1/CDH5
Module0063	68	317	GO:0003073	biological_process	regulation of systemic arterial blood pressure	0.00037134	0.00379189	4	92	18425	AVPR2/BMPR2/EDN1/PDGFB
Module0063	68	318	GO:0044212	molecular_function	transcription regulatory region DNA binding	0.00037814	0.00384918	11	888	18425	ATOH8/BCOR/GATA2/HEY1/SKIL/SMAD6/SMAD7/SNAI1/SOX17/SOX18/TBX3
Module0063	68	319	GO:0001067	molecular_function	regulatory region nucleic acid binding	0.000385422	0.00391101	11	890	18425	ATOH8/BCOR/GATA2/HEY1/SKIL/SMAD6/SMAD7/SNAI1/SOX17/SOX18/TBX3
Module0063	68	320	GO:0051098	biological_process	regulation of binding	0.000388147	0.00392635	7	365	18425	HEY1/ID1/ID2/ID3/ID4/PDGFB/SKI
Module0063	68	321	GO:0001974	biological_process	blood vessel remodeling	0.000399525	0.00402886	3	39	18425	ACVRL1/BMPR2/EPAS1
Module0063	68	322	GO:1902106	biological_process	negative regulation of leukocyte differentiation	0.00040304	0.00403914	4	94	18425	GATA2/ID2/SMAD7/SOCS5
Module0063	68	323	GO:0008593	biological_process	regulation of Notch signaling pathway	0.00040304	0.00403914	4	94	18425	EGFL7/GATA2/HEY1/TCIM
Module0063	68	324	GO:0014706	biological_process	striated muscle tissue development	0.000414353	0.0041397	7	369	18425	EDN1/ENG/ID2/SKI/SMAD7/SOX17/TBX3
Module0063	68	325	GO:0001775	biological_process	cell activation	0.000420156	0.0041819	14	1375	18425	CD58/EDN1/FZD8/GATA2/GPER1/ID2/LRRC32/PDGFB/PTPRB/RGCC/SMAD7/SOCS5/TCIM/VWF
Module0063	68	326	GO:0055001	biological_process	muscle cell development	0.000422166	0.0041819	5	171	18425	EDN1/ENG/RAMP2/SKI/TBX3
Module0063	68	327	GO:0005102	molecular_function	signaling receptor binding	0.000422454	0.0041819	15	1546	18425	BMP6/CD58/CDH5/EDN1/EGFL7/ENG/FZD8/PDGFB/SEMA3G/SLC9A3R2/SMAD6/SMAD7/SOCS5/TCIM/VWF
Module0063	68	328	GO:0014014	biological_process	negative regulation of gliogenesis	0.000430782	0.0042489	3	40	18425	ID2/ID4/SKI
Module0063	68	329	GO:0007399	biological_process	nervous system development	0.000431846	0.0042489	19	2279	18425	ATOH8/AVPR2/BMP6/BMPR2/ENG/FZD8/GATA2/GPER1/HEY1/ID1/ID2/ID3/ID4/ROBO4/SEMA3G/SKI/SKIL/SOX17/TBX3
Module0063	68	330	GO:0010941	biological_process	regulation of cell death	0.000449343	0.00440765	15	1555	18425	BMP6/EDN1/GATA2/GPER1/ID1/ID3/LIMS2/RAMP2/RGCC/SKIL/SMAD6/SNAI1/TBX3/TCIM/TEK
Module0063	68	331	GO:1904036	biological_process	negative regulation of epithelial cell apoptotic process	0.000463567	0.00451978	3	41	18425	GATA2/RAMP2/TEK
Module0063	68	332	GO:0061028	biological_process	establishment of endothelial barrier	0.000463567	0.00451978	3	41	18425	CDH5/ENG/SOX18
Module0063	68	333	GO:0048865	biological_process	stem cell fate commitment	0.00047515	0.00457757	2	9	18425	SOX17/SOX18
Module0063	68	334	GO:0097084	biological_process	vascular smooth muscle cell development	0.00047515	0.00457757	2	9	18425	ENG/RAMP2
Module0063	68	335	GO:0061314	biological_process	Notch signaling involved in heart development	0.00047515	0.00457757	2	9	18425	HEY1/SNAI1
Module0063	68	336	GO:0070278	biological_process	extracellular matrix constituent secretion	0.00047515	0.00457757	2	9	18425	ENG/RGCC
Module0063	68	337	GO:0090100	biological_process	positive regulation of transmembrane receptor protein serine/threonine kinase signaling pathway	0.000490694	0.00470025	4	99	18425	ACVRL1/BMP6/BMPR2/ENG
Module0063	68	338	GO:0046903	biological_process	secretion	0.000490789	0.00470025	15	1568	18425	AVPR2/BMP6/CD58/EDN1/ENG/GATA2/GPER1/LGR4/LRRC32/PDGFB/PTPRB/RGCC/SYT15/TBX3/VWF
Module0063	68	339	GO:0022414	biological_process	reproductive process	0.000496618	0.00474204	14	1398	18425	BMP6/BMPR2/EDN1/EPAS1/GATA2/HEY1/ID4/LGR4/PDGFB/RAMP2/SKIL/SNAI1/SOX17/TBX3
Module0063	68	340	GO:0000003	biological_process	reproduction	0.000507421	0.00483094	14	1401	18425	BMP6/BMPR2/EDN1/EPAS1/GATA2/HEY1/ID4/LGR4/PDGFB/RAMP2/SKIL/SNAI1/SOX17/TBX3
Module0063	68	341	GO:0045664	biological_process	regulation of neuron differentiation	0.000514151	0.00488066	9	634	18425	BMP6/BMPR2/GATA2/ID1/ID2/ID3/ID4/SEMA3G/SKIL
Module0063	68	342	GO:0060537	biological_process	muscle tissue development	0.000525538	0.00497417	7	384	18425	EDN1/ENG/ID2/SKI/SMAD7/SOX17/TBX3
Module0063	68	343	GO:0048806	biological_process	genitalia development	0.000533846	0.00503808	3	43	18425	BMP6/LGR4/TBX3
Module0063	68	344	GO:0051338	biological_process	regulation of transferase activity	0.000538243	0.00506481	11	926	18425	EDN1/FZD8/NEDD9/PDGFB/PIK3R3/RGCC/RGS3/SMAD7/SOCS5/TCIM/TEK
Module0063	68	345	GO:0050768	biological_process	negative regulation of neurogenesis	0.000569475	0.00534316	6	279	18425	ID1/ID2/ID3/ID4/SEMA3G/SKI
Module0063	68	346	GO:0030282	biological_process	bone mineralization	0.000591152	0.00551148	4	104	18425	BCOR/BMP6/BMPR2/LGR4
Module0063	68	347	GO:0003183	biological_process	mitral valve morphogenesis	0.000592522	0.00551148	2	10	18425	BMPR2/SMAD6
Module0063	68	348	GO:0003174	biological_process	mitral valve development	0.000592522	0.00551148	2	10	18425	BMPR2/SMAD6
Module0063	68	349	GO:0007219	biological_process	Notch signaling pathway	0.000604065	0.00560275	5	185	18425	EGFL7/GATA2/HEY1/SNAI1/TCIM
Module0063	68	350	GO:0045599	biological_process	negative regulation of fat cell differentiation	0.000610603	0.00564721	3	45	18425	GATA2/GPER1/ID4
Module0063	68	351	GO:2000278	biological_process	regulation of DNA biosynthetic process	0.000612869	0.00565201	4	105	18425	ACVRL1/BMPR2/PDGFB/RGCC
Module0063	68	352	GO:0032940	biological_process	secretion by cell	0.00063139	0.00580628	14	1432	18425	BMP6/CD58/EDN1/ENG/GATA2/GPER1/LGR4/LRRC32/PDGFB/PTPRB/RGCC/SYT15/TBX3/VWF
Module0063	68	353	GO:0010718	biological_process	positive regulation of epithelial to mesenchymal transition	0.000651485	0.0059741	3	46	18425	ENG/RGCC/SNAI1
Module0063	68	354	GO:0030218	biological_process	erythrocyte differentiation	0.000681415	0.00621335	4	108	18425	EPAS1/GATA2/ID2/KLF2
Module0063	68	355	GO:0060349	biological_process	bone morphogenesis	0.000681415	0.00621335	4	108	18425	BMP6/BMPR2/SKI/TEK
Module0063	68	356	GO:0032989	biological_process	cellular component morphogenesis	0.000686974	0.00624645	12	1111	18425	BMPR2/CDH5/EDN1/ID1/ID2/KLF2/NEDD9/ROBO4/SEMA3G/SKIL/SOX17/TEK
Module0063	68	357	GO:1905207	biological_process	regulation of cardiocyte differentiation	0.000694074	0.00627217	3	47	18425	EDN1/GPER1/SOX17
Module0063	68	358	GO:0051055	biological_process	negative regulation of lipid biosynthetic process	0.000694074	0.00627217	3	47	18425	GPER1/PDGFB/SNAI1
Module0063	68	359	GO:0044057	biological_process	regulation of system process	0.000695616	0.00627217	8	527	18425	AVPR2/BMP6/BMPR2/EDN1/EPAS1/GPER1/PDGFB/SMAD7
Module0063	68	360	GO:0070411	molecular_function	I-SMAD binding	0.000722468	0.0064425	2	11	18425	SMAD6/SMAD7
Module0063	68	361	GO:0003161	biological_process	cardiac conduction system development	0.000722468	0.0064425	2	11	18425	ID2/TBX3
Module0063	68	362	GO:0036122	molecular_function	BMP binding	0.000722468	0.0064425	2	11	18425	BMPR2/ENG
Module0063	68	363	GO:0060394	biological_process	negative regulation of pathway-restricted SMAD protein phosphorylation	0.000722468	0.0064425	2	11	18425	SMAD6/SMAD7
Module0063	68	364	GO:0001704	biological_process	formation of primary germ layer	0.000730025	0.00648648	4	110	18425	ATOH8/BMPR2/SNAI1/SOX17
Module0063	68	365	GO:0007623	biological_process	circadian rhythm	0.000731407	0.00648648	5	193	18425	ID1/ID2/ID3/ID4/LGR4
Module0063	68	366	GO:1990874	biological_process	vascular smooth muscle cell proliferation	0.000738398	0.00649509	3	48	18425	EDN1/GPER1/PDGFB
Module0063	68	367	GO:0045620	biological_process	negative regulation of lymphocyte differentiation	0.000738398	0.00649509	3	48	18425	ID2/SMAD7/SOCS5
Module0063	68	368	GO:1904705	biological_process	regulation of vascular smooth muscle cell proliferation	0.000738398	0.00649509	3	48	18425	EDN1/GPER1/PDGFB
Module0063	68	369	GO:0007368	biological_process	determination of left/right symmetry	0.000781039	0.00683304	4	112	18425	ENG/SOX17/SOX18/TBX3
Module0063	68	370	GO:0090101	biological_process	negative regulation of transmembrane receptor protein serine/threonine kinase signaling pathway	0.000781039	0.00683304	4	112	18425	SKI/SKIL/SMAD6/SMAD7
Module0063	68	371	GO:1903530	biological_process	regulation of secretion by cell	0.000787977	0.00685624	9	673	18425	BMP6/CD58/EDN1/GATA2/GPER1/LGR4/LRRC32/RGCC/SYT15
Module0063	68	372	GO:0051961	biological_process	negative regulation of nervous system development	0.000789509	0.00685624	6	297	18425	ID1/ID2/ID3/ID4/SEMA3G/SKI
Module0063	68	373	GO:0006915	biological_process	apoptotic process	0.000790046	0.00685624	16	1822	18425	BMP6/BMPR2/EDN1/GATA2/GPER1/ID1/ID3/LIMS2/RAMP2/RGCC/SKIL/SMAD6/SNAI1/TBX3/TCIM/TEK
Module0063	68	374	GO:0048699	biological_process	generation of neurons	0.00079629	0.00687381	14	1466	18425	BMP6/BMPR2/FZD8/GATA2/GPER1/HEY1/ID1/ID2/ID3/ID4/ROBO4/SEMA3G/SKI/SKIL
Module0063	68	375	GO:0040008	biological_process	regulation of growth	0.000796317	0.00687381	9	674	18425	ACVRL1/BMPR2/EDN1/KAZALD1/NEDD9/SEMA3G/SOCS5/SOX17/SPAAR
Module0063	68	376	GO:0060541	biological_process	respiratory system development	0.000802136	0.00690563	5	197	18425	BMPR2/EPAS1/ID1/KLF2/SKI
Module0063	68	377	GO:0072089	biological_process	stem cell proliferation	0.000807469	0.0069331	4	113	18425	ID4/SOX17/SOX18/TBX3
Module0063	68	378	GO:0061383	biological_process	trabecula morphogenesis	0.000832364	0.00712759	3	50	18425	ENG/HEY1/TEK
Module0063	68	379	GO:1901343	biological_process	negative regulation of vasculature development	0.000834525	0.00712759	4	114	18425	KLF2/PDGFB/RGCC/TEK
Module0063	68	380	GO:0051216	biological_process	cartilage development	0.00083936	0.00715002	5	199	18425	ACVRL1/BMP6/BMPR2/EDN1/SNAI1
Module0063	68	381	GO:0043549	biological_process	regulation of kinase activity	0.000845645	0.00718466	10	825	18425	EDN1/FZD8/NEDD9/PDGFB/PIK3R3/RGCC/RGS3/SOCS5/TCIM/TEK
Module0063	68	382	GO:0019899	molecular_function	enzyme binding	0.00085831	0.00721564	18	2213	18425	ACVRL1/ADCY4/BCOR/CDH5/EPAS1/FZD8/GRASP/NEDD9/PDGFB/RGCC/SKI/SLC9A3R2/SMAD6/SMAD7/SNAI1/SOCS5/TEK/VWF
Module0063	68	383	GO:0003014	biological_process	renal system process	0.000862215	0.00721564	4	115	18425	ADCY4/AVPR2/EDN1/PDGFB
Module0063	68	384	GO:0048715	biological_process	negative regulation of oligodendrocyte differentiation	0.000864895	0.00721564	2	12	18425	ID2/ID4
Module0063	68	385	GO:0051152	biological_process	positive regulation of smooth muscle cell differentiation	0.000864895	0.00721564	2	12	18425	ENG/GPER1
Module0063	68	386	GO:0003157	biological_process	endocardium development	0.000864895	0.00721564	2	12	18425	SOX17/SOX18
Module0063	68	387	GO:0046935	molecular_function	1-phosphatidylinositol-3-kinase regulator activity	0.000864895	0.00721564	2	12	18425	PIK3R3/SOCS5
Module0063	68	388	GO:0060911	biological_process	cardiac cell fate commitment	0.000864895	0.00721564	2	12	18425	SOX17/TBX3
Module0063	68	389	GO:0001666	biological_process	response to hypoxia	0.000875846	0.00728821	6	303	18425	ACVRL1/EDN1/EPAS1/RAMP2/RGCC/TEK
Module0063	68	390	GO:0002683	biological_process	negative regulation of immune system process	0.000878525	0.00729176	7	419	18425	GATA2/GPER1/ID2/LGR4/LRRC32/SMAD7/SOCS5
Module0063	68	391	GO:0045840	biological_process	positive regulation of mitotic nuclear division	0.000882062	0.00730239	3	51	18425	EDN1/PDGFB/RGCC
Module0063	68	392	GO:0016310	biological_process	phosphorylation	0.000900404	0.00743522	18	2222	18425	ACVRL1/BMP6/BMPR2/EDN1/ENG/FZD8/GPER1/ID1/NEDD9/PDGFB/PIK3R3/RGCC/RGS3/SMAD6/SMAD7/SOCS5/TCIM/TEK
Module0063	68	393	GO:0043066	biological_process	negative regulation of apoptotic process	0.000910339	0.00749814	10	833	18425	EDN1/GATA2/ID1/LIMS2/RAMP2/SMAD6/SNAI1/TBX3/TCIM/TEK
Module0063	68	394	GO:0060348	biological_process	bone development	0.000917659	0.00753549	5	203	18425	BMP6/BMPR2/ENG/SKI/TEK
Module0063	68	395	GO:0034101	biological_process	erythrocyte homeostasis	0.00091953	0.00753549	4	117	18425	EPAS1/GATA2/ID2/KLF2
Module0063	68	396	GO:0045178	cellular_component	basal part of cell	0.000933605	0.00762937	3	52	18425	BMPR2/EDN1/TEK
Module0063	68	397	GO:0048738	biological_process	cardiac muscle tissue development	0.000938057	0.00762937	5	204	18425	EDN1/ENG/ID2/SMAD7/TBX3
Module0063	68	398	GO:0071229	biological_process	cellular response to acid chemical	0.000938057	0.00762937	5	204	18425	EDN1/ID3/KLF2/PDGFB/SPAAR
Module0063	68	399	GO:0048863	biological_process	stem cell differentiation	0.000979864	0.00794942	5	206	18425	EDN1/GATA2/SEMA3G/SOX17/SOX18
Module0063	68	400	GO:0050680	biological_process	negative regulation of epithelial cell proliferation	0.00101046	0.0081365	4	120	18425	ACVRL1/ATOH8/LIMS2/RGCC
Module0063	68	401	GO:0045598	biological_process	regulation of fat cell differentiation	0.00101046	0.0081365	4	120	18425	GATA2/GPER1/ID2/ID4
Module0063	68	402	GO:0007043	biological_process	cell-cell junction assembly	0.00101046	0.0081365	4	120	18425	CDH5/GJA4/RAMP2/SNAI1
Module0063	68	403	GO:0009855	biological_process	determination of bilateral symmetry	0.00104213	0.00835157	4	121	18425	ENG/SOX17/SOX18/TBX3
Module0063	68	404	GO:0019229	biological_process	regulation of vasoconstriction	0.00104233	0.00835157	3	54	18425	AVPR2/BMPR2/EDN1
Module0063	68	405	GO:0045444	biological_process	fat cell differentiation	0.00104515	0.0083535	5	209	18425	GATA2/GPER1/ID2/ID4/SMAD6
Module0063	68	406	GO:0043069	biological_process	negative regulation of programmed cell death	0.00105202	0.00836545	10	849	18425	EDN1/GATA2/ID1/LIMS2/RAMP2/SMAD6/SNAI1/TBX3/TCIM/TEK
Module0063	68	407	GO:0036293	biological_process	response to decreased oxygen levels	0.00105291	0.00836545	6	314	18425	ACVRL1/EDN1/EPAS1/RAMP2/RGCC/TEK
Module0063	68	408	GO:0031400	biological_process	negative regulation of protein modification process	0.0010544	0.00836545	8	562	18425	BCOR/ENG/GPER1/RGS3/SKI/SMAD6/SMAD7/SOCS5
Module0063	68	409	GO:0009799	biological_process	specification of symmetry	0.00107449	0.00850397	4	122	18425	ENG/SOX17/SOX18/TBX3
Module0063	68	410	GO:0051048	biological_process	negative regulation of secretion	0.00109044	0.00860241	5	211	18425	AVPR2/EDN1/LGR4/LRRC32/RGCC
Module0063	68	411	GO:0000902	biological_process	cell morphogenesis	0.00109224	0.00860241	11	1009	18425	BMPR2/CDH5/ID1/ID2/KLF2/NEDD9/ROBO4/SEMA3G/SKIL/SOX17/TEK
Module0063	68	412	GO:0048584	biological_process	positive regulation of response to stimulus	0.00112132	0.00880997	18	2264	18425	ACVRL1/BMP6/BMPR2/EDN1/ENG/FCN3/FZD8/GATA2/GPER1/LGR4/LIMS2/PDGFB/RGCC/SKI/SKIL/SOCS5/TCIM/TEK
Module0063	68	413	GO:0007498	biological_process	mesoderm development	0.00114131	0.00892882	4	124	18425	BMPR2/SNAI1/SOX17/TBX3
Module0063	68	414	GO:0010721	biological_process	negative regulation of cell development	0.00114196	0.00892882	6	319	18425	ID1/ID2/ID3/ID4/SEMA3G/SKI
Module0063	68	415	GO:0032835	biological_process	glomerulus development	0.00115876	0.00903831	3	56	18425	LGR4/PDGFB/TEK
Module0063	68	416	GO:0035296	biological_process	regulation of tube diameter	0.0011758	0.00910539	4	125	18425	AVPR2/BMPR2/EDN1/GPER1
Module0063	68	417	GO:0097746	biological_process	regulation of blood vessel diameter	0.0011758	0.00910539	4	125	18425	AVPR2/BMPR2/EDN1/GPER1
Module0063	68	418	GO:0007189	biological_process	adenylate cyclase-activating G protein-coupled receptor signaling pathway	0.0011758	0.00910539	4	125	18425	ADCY4/GPER1/LGR4/RAMP2
Module0063	68	419	GO:2001212	biological_process	regulation of vasculogenesis	0.00118683	0.00916893	2	14	18425	HEY1/RAMP2
Module0063	68	420	GO:0009967	biological_process	positive regulation of signal transduction	0.00126948	0.00977413	14	1538	18425	ACVRL1/BMP6/BMPR2/EDN1/ENG/FZD8/GPER1/LGR4/LIMS2/PDGFB/SKI/SKIL/TCIM/TEK
Module0063	68	421	GO:0000904	biological_process	cell morphogenesis involved in differentiation	0.0012782	0.00977413	9	721	18425	BMPR2/ID1/ID2/NEDD9/ROBO4/SEMA3G/SKIL/SOX17/TEK
Module0063	68	422	GO:0045669	biological_process	positive regulation of osteoblast differentiation	0.00128308	0.00977413	3	58	18425	BMP6/BMPR2/ID4
Module0063	68	423	GO:0048660	biological_process	regulation of smooth muscle cell proliferation	0.00128362	0.00977413	4	128	18425	EDN1/GPER1/ID2/PDGFB
Module0063	68	424	GO:0048565	biological_process	digestive tract development	0.00128362	0.00977413	4	128	18425	GATA2/ID2/LGR4/SOX17
Module0063	68	425	GO:0050728	biological_process	negative regulation of inflammatory response	0.00128362	0.00977413	4	128	18425	CDH5/GPER1/SOCS5/TEK
Module0063	68	426	GO:0045665	biological_process	negative regulation of neuron differentiation	0.00128631	0.00977413	5	219	18425	ID1/ID2/ID3/ID4/SEMA3G
Module0063	68	427	GO:0031589	biological_process	cell-substrate adhesion	0.00131673	0.00998185	6	328	18425	ACVRL1/ID1/NEDD9/SMAD6/TEK/VWF
Module0063	68	428	GO:0050710	biological_process	negative regulation of cytokine secretion	0.00134827	0.0101477	3	59	18425	LGR4/LRRC32/RGCC
Module0063	68	429	GO:0048659	biological_process	smooth muscle cell proliferation	0.00135924	0.0101477	4	130	18425	EDN1/GPER1/ID2/PDGFB
Module0063	68	430	GO:0035014	molecular_function	phosphatidylinositol 3-kinase regulator activity	0.00136616	0.0101477	2	15	18425	PIK3R3/SOCS5
Module0063	68	431	GO:0003184	biological_process	pulmonary valve morphogenesis	0.00136616	0.0101477	2	15	18425	HEY1/SMAD6
Module0063	68	432	GO:0072224	biological_process	metanephric glomerulus development	0.00136616	0.0101477	2	15	18425	LGR4/PDGFB
Module0063	68	433	GO:0070696	molecular_function	transmembrane receptor protein serine/threonine kinase binding	0.00136616	0.0101477	2	15	18425	BMP6/SMAD6
Module0063	68	434	GO:0060347	biological_process	heart trabecula formation	0.00136616	0.0101477	2	15	18425	HEY1/TEK
Module0063	68	435	GO:0005024	molecular_function	transforming growth factor beta-activated receptor activity	0.00136616	0.0101477	2	15	18425	ACVRL1/BMPR2
Module0063	68	436	GO:0000977	molecular_function	RNA polymerase II regulatory region sequence-specific DNA binding	0.00136682	0.0101477	9	728	18425	ATOH8/BCOR/GATA2/HEY1/SKIL/SMAD6/SNAI1/SOX18/TBX3
Module0063	68	437	GO:0022008	biological_process	neurogenesis	0.00145459	0.0107746	14	1560	18425	BMP6/BMPR2/FZD8/GATA2/GPER1/HEY1/ID1/ID2/ID3/ID4/ROBO4/SEMA3G/SKI/SKIL
Module0063	68	438	GO:0001012	molecular_function	RNA polymerase II regulatory region DNA binding	0.00146036	0.0107927	9	735	18425	ATOH8/BCOR/GATA2/HEY1/SKIL/SMAD6/SNAI1/SOX18/TBX3
Module0063	68	439	GO:0050880	biological_process	regulation of blood vessel size	0.00147842	0.0109012	4	133	18425	AVPR2/BMPR2/EDN1/GPER1
Module0063	68	440	GO:0072091	biological_process	regulation of stem cell proliferation	0.00148481	0.0109235	3	61	18425	SOX17/SOX18/TBX3
Module0063	68	441	GO:0030198	biological_process	extracellular matrix organization	0.0015113	0.0110931	6	337	18425	ENG/KAZALD1/PDGFB/RAMP2/RGCC/VWF
Module0063	68	442	GO:0035150	biological_process	regulation of tube size	0.00151972	0.0111297	4	134	18425	AVPR2/BMPR2/EDN1/GPER1
Module0063	68	443	GO:0070482	biological_process	response to oxygen levels	0.0015342	0.0112097	6	338	18425	ACVRL1/EDN1/EPAS1/RAMP2/RGCC/TEK
Module0063	68	444	GO:0014070	biological_process	response to organic cyclic compound	0.00153776	0.0112097	10	893	18425	BMP6/EDN1/ENG/GPER1/ID1/ID3/KLF2/PDGFB/RAMP2/TEK
Module0063	68	445	GO:0051128	biological_process	regulation of cellular component organization	0.00154738	0.0112097	18	2328	18425	ACVRL1/BCOR/BMPR2/EDN1/GATA2/GPER1/ID1/KAZALD1/NEDD9/PDGFB/RGCC/SEMA3G/SKI/SKIL/SMAD6/SNAI1/SOX17/TEK
Module0063	68	446	GO:0061035	biological_process	regulation of cartilage development	0.00155621	0.0112097	3	62	18425	ACVRL1/BMP6/BMPR2
Module0063	68	447	GO:0001101	biological_process	response to acid chemical	0.00155737	0.0112097	6	339	18425	BMP6/EDN1/ID3/KLF2/PDGFB/SPAAR
Module0063	68	448	GO:0045623	biological_process	negative regulation of T-helper cell differentiation	0.00155761	0.0112097	2	16	18425	SMAD7/SOCS5
Module0063	68	449	GO:0003198	biological_process	epithelial to mesenchymal transition involved in endocardial cushion formation	0.00155761	0.0112097	2	16	18425	ENG/SNAI1
Module0063	68	450	GO:0051250	biological_process	negative regulation of lymphocyte activation	0.00156181	0.0112097	4	135	18425	ID2/LRRC32/SMAD7/SOCS5
Module0063	68	451	GO:1903707	biological_process	negative regulation of hemopoiesis	0.00156181	0.0112097	4	135	18425	GATA2/ID2/SMAD7/SOCS5
Module0063	68	452	GO:0051785	biological_process	positive regulation of nuclear division	0.00162973	0.0116714	3	63	18425	EDN1/PDGFB/RGCC
Module0063	68	453	GO:0008528	molecular_function	G protein-coupled peptide receptor activity	0.00164843	0.0117791	4	137	18425	ACKR4/AVPR2/LGR4/RAMP2
Module0063	68	454	GO:0043491	biological_process	protein kinase B signaling	0.00165854	0.0117989	5	232	18425	ENG/GPER1/PDGFB/PIK3R3/TEK
Module0063	68	455	GO:0003714	molecular_function	transcription corepressor activity	0.00165854	0.0117989	5	232	18425	BCOR/HEY1/ID3/ID4/SKI
Module0063	68	456	GO:0048871	biological_process	multicellular organismal homeostasis	0.00166212	0.0117989	7	468	18425	ADCY4/AVPR2/BMP6/EPAS1/GATA2/ID1/LGR4
Module0063	68	457	GO:0012501	biological_process	programmed cell death	0.00167424	0.0118589	16	1955	18425	BMP6/BMPR2/EDN1/GATA2/GPER1/ID1/ID3/LIMS2/RAMP2/RGCC/SKIL/SMAD6/SNAI1/TBX3/TCIM/TEK
Module0063	68	458	GO:0014065	biological_process	phosphatidylinositol 3-kinase signaling	0.00169296	0.0119653	4	138	18425	EDN1/GPER1/PDGFB/TEK
Module0063	68	459	GO:0034097	biological_process	response to cytokine	0.00173661	0.012247	11	1069	18425	ACKR4/AVPR2/CD58/EDN1/GPER1/KLF2/PDGFB/SKIL/SMAD7/SOCS5/SOX17
Module0063	68	460	GO:0015732	biological_process	prostaglandin transport	0.00176109	0.0123659	2	17	18425	EDN1/SLCO2A1
Module0063	68	461	GO:0071498	biological_process	cellular response to fluid shear stress	0.00176109	0.0123659	2	17	18425	KLF2/SOCS5
Module0063	68	462	GO:0005518	molecular_function	collagen binding	0.00178323	0.0124494	3	65	18425	PDGFB/SMAD7/VWF
Module0063	68	463	GO:0055123	biological_process	digestive system development	0.00178454	0.0124494	4	140	18425	GATA2/ID2/LGR4/SOX17
Module0063	68	464	GO:0090288	biological_process	negative regulation of cellular response to growth factor stimulus	0.00178454	0.0124494	4	140	18425	SKI/SKIL/SMAD6/SMAD7
Module0063	68	465	GO:0008277	biological_process	regulation of G protein-coupled receptor signaling pathway	0.00183159	0.0127502	4	141	18425	EDN1/GPER1/RAMP2/RGS3
Module0063	68	466	GO:0001653	molecular_function	peptide receptor activity	0.00192826	0.0133944	4	143	18425	ACKR4/AVPR2/LGR4/RAMP2
Module0063	68	467	GO:0043565	molecular_function	sequence-specific DNA binding	0.00193906	0.0134406	11	1084	18425	ATOH8/BCOR/EPAS1/GATA2/HEY1/SKIL/SMAD6/SNAI1/SOX17/SOX18/TBX3
Module0063	68	468	GO:0061298	biological_process	retina vasculature development in camera-type eye	0.00197652	0.0135646	2	18	18425	ACVRL1/BMPR2
Module0063	68	469	GO:0003177	biological_process	pulmonary valve development	0.00197652	0.0135646	2	18	18425	HEY1/SMAD6
Module0063	68	470	GO:0042789	biological_process	mRNA transcription by RNA polymerase II	0.00197652	0.0135646	2	18	18425	SOX17/SOX18
Module0063	68	471	GO:0004675	molecular_function	transmembrane receptor protein serine/threonine kinase activity	0.00197652	0.0135646	2	18	18425	ACVRL1/BMPR2
Module0063	68	472	GO:0002262	biological_process	myeloid cell homeostasis	0.0019779	0.0135646	4	144	18425	EPAS1/GATA2/ID2/KLF2
Module0063	68	473	GO:0030054	cellular_component	cell junction	0.00199134	0.0136279	12	1257	18425	BMPR2/CDH5/ENG/GJA4/GPER1/GRASP/LIMS2/NEDD9/SLC9A3R2/SMAD7/TEK/TMEM204
Module0063	68	474	GO:0051726	biological_process	regulation of cell cycle	0.0020107	0.0137313	11	1089	18425	EDN1/GPER1/ID1/ID2/ID3/ID4/PDGFB/RGCC/SKIL/TBX3/TCIM
Module0063	68	475	GO:0031214	biological_process	biomineral tissue development	0.00202842	0.0138232	4	145	18425	BCOR/BMP6/BMPR2/LGR4
Module0063	68	476	GO:0060548	biological_process	negative regulation of cell death	0.00205959	0.0140061	10	929	18425	EDN1/GATA2/ID1/LIMS2/RAMP2/SMAD6/SNAI1/TBX3/TCIM/TEK
Module0063	68	477	GO:1901653	biological_process	cellular response to peptide	0.00210853	0.0143037	6	360	18425	ADCY4/EDN1/GPER1/ID1/KLF2/PIK3R3
Module0063	68	478	GO:0001707	biological_process	mesoderm formation	0.00211662	0.0143037	3	69	18425	BMPR2/SNAI1/SOX17
Module0063	68	479	GO:0060350	biological_process	endochondral bone morphogenesis	0.00211662	0.0143037	3	69	18425	BMP6/BMPR2/TEK
Module0063	68	480	GO:1901652	biological_process	response to peptide	0.00213086	0.0143464	7	489	18425	ADCY4/EDN1/GPER1/ID1/KLF2/PIK3R3/TEK
Module0063	68	481	GO:0048754	biological_process	branching morphogenesis of an epithelial tube	0.00213213	0.0143464	4	147	18425	EDN1/ENG/LGR4/TBX3
Module0063	68	482	GO:0000976	molecular_function	transcription regulatory region sequence-specific DNA binding	0.00213622	0.0143464	9	777	18425	ATOH8/BCOR/GATA2/HEY1/SKIL/SMAD6/SNAI1/SOX18/TBX3
Module0063	68	483	GO:2000353	biological_process	positive regulation of endothelial cell apoptotic process	0.00220379	0.014751	2	19	18425	GPER1/RGCC
Module0063	68	484	GO:0030500	biological_process	regulation of bone mineralization	0.00220559	0.014751	3	70	18425	BCOR/BMP6/BMPR2
Module0063	68	485	GO:1903522	biological_process	regulation of blood circulation	0.00221888	0.0148093	5	248	18425	AVPR2/BMPR2/EDN1/EPAS1/SMAD7
Module0063	68	486	GO:0061351	biological_process	neural precursor cell proliferation	0.00223944	0.0149158	4	149	18425	GATA2/ID2/ID4/LIMS2
Module0063	68	487	GO:0051147	biological_process	regulation of muscle cell differentiation	0.00229448	0.0152355	4	150	18425	EDN1/ENG/GPER1/PDGFB
Module0063	68	488	GO:0003208	biological_process	cardiac ventricle morphogenesis	0.00229686	0.0152355	3	71	18425	ENG/HEY1/SMAD7
Module0063	68	489	GO:0000978	molecular_function	RNA polymerase II proximal promoter sequence-specific DNA binding	0.0023342	0.0154516	7	497	18425	ATOH8/GATA2/SKIL/SMAD6/SNAI1/SOX18/TBX3
Module0063	68	490	GO:0045787	biological_process	positive regulation of cell cycle	0.00235335	0.0155465	6	368	18425	EDN1/GPER1/ID2/PDGFB/RGCC/TBX3
Module0063	68	491	GO:0004930	molecular_function	G protein-coupled receptor activity	0.00236064	0.0155629	7	498	18425	ACKR4/AVPR2/FZD8/GPER1/GPR146/LGR4/RAMP2
Module0063	68	492	GO:0042310	biological_process	vasoconstriction	0.00239044	0.0157274	3	72	18425	AVPR2/BMPR2/EDN1
Module0063	68	493	GO:0032332	biological_process	positive regulation of chondrocyte differentiation	0.00244284	0.0158466	2	20	18425	ACVRL1/BMP6
Module0063	68	494	GO:0035813	biological_process	regulation of renal sodium excretion	0.00244284	0.0158466	2	20	18425	AVPR2/EDN1
Module0063	68	495	GO:0043371	biological_process	negative regulation of CD4-positive, alpha-beta T cell differentiation	0.00244284	0.0158466	2	20	18425	SMAD7/SOCS5
Module0063	68	496	GO:0035812	biological_process	renal sodium excretion	0.00244284	0.0158466	2	20	18425	AVPR2/EDN1
Module0063	68	497	GO:0002043	biological_process	blood vessel endothelial cell proliferation involved in sprouting angiogenesis	0.00244284	0.0158466	2	20	18425	ACVRL1/GATA2
Module0063	68	498	GO:0060216	biological_process	definitive hemopoiesis	0.00244284	0.0158466	2	20	18425	GATA2/TEK
Module0063	68	499	GO:0035809	biological_process	regulation of urine volume	0.00244284	0.0158466	2	20	18425	AVPR2/EDN1
Module0063	68	500	GO:0043433	biological_process	negative regulation of DNA-binding transcription factor activity	0.00246516	0.0159595	4	153	18425	ID1/ID2/ID3/SMAD7
Module0063	68	501	GO:0030097	biological_process	hemopoiesis	0.00249361	0.0161114	9	795	18425	EPAS1/FZD8/GATA2/ID2/KLF2/SMAD7/SOCS5/TCIM/TEK
Module0063	68	502	GO:0007162	biological_process	negative regulation of cell adhesion	0.0025031	0.0161405	5	255	18425	ACVRL1/LRRC32/RGCC/SMAD7/SOCS5
Module0063	68	503	GO:1903532	biological_process	positive regulation of secretion by cell	0.00258467	0.0166333	6	375	18425	BMP6/CD58/EDN1/GATA2/GPER1/RGCC
Module0063	68	504	GO:0007417	biological_process	central nervous system development	0.0025969	0.0166789	10	959	18425	AVPR2/BMPR2/ENG/GATA2/ID1/ID2/ID3/ID4/SKI/TBX3
Module0063	68	505	GO:0048771	biological_process	tissue remodeling	0.0026444	0.0169503	4	156	18425	ACVRL1/BMPR2/EPAS1/LGR4
Module0063	68	506	GO:0009725	biological_process	response to hormone	0.00265633	0.0169932	10	962	18425	ADCY4/AVPR2/BMP6/EDN1/ENG/GPER1/LGR4/PIK3R3/RAMP2/TEK
Module0063	68	507	GO:0000987	molecular_function	proximal promoter sequence-specific DNA binding	0.00266703	0.017028	7	509	18425	ATOH8/GATA2/SKIL/SMAD6/SNAI1/SOX18/TBX3
Module0063	68	508	GO:0043620	biological_process	regulation of DNA-templated transcription in response to stress	0.00268526	0.0171106	3	75	18425	EPAS1/KLF2/TCIM
Module0063	68	509	GO:0033612	molecular_function	receptor serine/threonine kinase binding	0.00269356	0.0171298	2	21	18425	BMP6/SMAD6
Module0063	68	510	GO:0040007	biological_process	growth	0.00277848	0.0176352	10	968	18425	ACVRL1/BMPR2/EDN1/KAZALD1/KLF2/NEDD9/SEMA3G/SOCS5/SOX17/SPAAR
Module0063	68	511	GO:0001933	biological_process	negative regulation of protein phosphorylation	0.00279624	0.0177132	6	381	18425	ENG/GPER1/RGS3/SMAD6/SMAD7/SOCS5
Module0063	68	512	GO:0030900	biological_process	forebrain development	0.00283273	0.0179093	6	382	18425	AVPR2/GATA2/ID2/ID4/SKI/TBX3
Module0063	68	513	GO:0045833	biological_process	negative regulation of lipid metabolic process	0.00289373	0.0182592	3	77	18425	GPER1/PDGFB/SNAI1
Module0063	68	514	GO:0045649	biological_process	regulation of macrophage differentiation	0.00295588	0.018579	2	22	18425	GATA2/ID2
Module0063	68	515	GO:0072012	biological_process	glomerulus vasculature development	0.00295588	0.018579	2	22	18425	PDGFB/TEK
Module0063	68	516	GO:0007186	biological_process	G protein-coupled receptor signaling pathway	0.00297015	0.0186325	10	977	18425	ACKR4/ADCY4/AVPR2/EDN1/FZD8/GPER1/GPR146/LGR4/RAMP2/RGS3
Module0063	68	517	GO:0097756	biological_process	negative regulation of blood vessel diameter	0.00300159	0.0187933	3	78	18425	AVPR2/BMPR2/EDN1
Module0063	68	518	GO:0007517	biological_process	muscle organ development	0.00302059	0.0188757	6	387	18425	EDN1/ENG/ID3/SKI/SMAD7/SOX17
Module0063	68	519	GO:0030182	biological_process	neuron differentiation	0.00304446	0.0189883	12	1323	18425	BMP6/BMPR2/FZD8/GATA2/ID1/ID2/ID3/ID4/ROBO4/SEMA3G/SKI/SKIL
Module0063	68	520	GO:1990837	molecular_function	sequence-specific double-stranded DNA binding	0.00306757	0.0190956	9	820	18425	ATOH8/BCOR/GATA2/HEY1/SKIL/SMAD6/SNAI1/SOX18/TBX3
Module0063	68	521	GO:0022408	biological_process	negative regulation of cell-cell adhesion	0.00309705	0.0192053	4	163	18425	LRRC32/RGCC/SMAD7/SOCS5
Module0063	68	522	GO:0048015	biological_process	phosphatidylinositol-mediated signaling	0.00309705	0.0192053	4	163	18425	EDN1/GPER1/PDGFB/TEK
Module0063	68	523	GO:0010647	biological_process	positive regulation of cell communication	0.00317674	0.0196288	14	1696	18425	ACVRL1/BMP6/BMPR2/EDN1/ENG/FZD8/GPER1/LGR4/LIMS2/PDGFB/SKI/SKIL/TCIM/TEK
Module0063	68	524	GO:0043062	biological_process	extracellular structure organization	0.00317748	0.0196288	6	391	18425	ENG/KAZALD1/PDGFB/RAMP2/RGCC/VWF
Module0063	68	525	GO:0008219	biological_process	cell death	0.0032086	0.0196498	16	2083	18425	BMP6/BMPR2/EDN1/GATA2/GPER1/ID1/ID3/LIMS2/RAMP2/RGCC/SKIL/SMAD6/SNAI1/TBX3/TCIM/TEK
Module0063	68	526	GO:0043235	cellular_component	receptor complex	0.00321764	0.0196498	6	392	18425	ACVRL1/BMPR2/ENG/PTPRB/RAMP2/TEK
Module0063	68	527	GO:0110110	biological_process	positive regulation of animal organ morphogenesis	0.00322468	0.0196498	3	80	18425	EDN1/ENG/LGR4
Module0063	68	528	GO:0044062	biological_process	regulation of excretion	0.0032297	0.0196498	2	23	18425	AVPR2/EDN1
Module0063	68	529	GO:0045686	biological_process	negative regulation of glial cell differentiation	0.0032297	0.0196498	2	23	18425	ID2/ID4
Module0063	68	530	GO:0070412	molecular_function	R-SMAD binding	0.0032297	0.0196498	2	23	18425	RGCC/SMAD6
Module0063	68	531	GO:0045737	biological_process	positive regulation of cyclin-dependent protein serine/threonine kinase activity	0.0032297	0.0196498	2	23	18425	PDGFB/RGCC
Module0063	68	532	GO:0003272	biological_process	endocardial cushion formation	0.0032297	0.0196498	2	23	18425	ENG/SNAI1
Module0063	68	533	GO:0031960	biological_process	response to corticosteroid	0.00323551	0.0196498	4	165	18425	BMP6/EDN1/ENG/GPER1
Module0063	68	534	GO:0023056	biological_process	positive regulation of signaling	0.00329839	0.0199942	14	1703	18425	ACVRL1/BMP6/BMPR2/EDN1/ENG/FZD8/GPER1/LGR4/LIMS2/PDGFB/SKI/SKIL/TCIM/TEK
Module0063	68	535	GO:0048017	biological_process	inositol lipid-mediated signaling	0.0033063	0.0200047	4	166	18425	EDN1/GPER1/PDGFB/TEK
Module0063	68	536	GO:0019199	molecular_function	transmembrane receptor protein kinase activity	0.00333994	0.0201705	3	81	18425	ACVRL1/BMPR2/TEK
Module0063	68	537	GO:0007423	biological_process	sensory organ development	0.00337119	0.0202835	7	531	18425	ACVRL1/BMP6/BMPR2/EDN1/GATA2/SKI/SKIL
Module0063	68	538	GO:0045936	biological_process	negative regulation of phosphate metabolic process	0.00337119	0.0202835	7	531	18425	ENG/GPER1/PDGFB/RGS3/SMAD6/SMAD7/SOCS5
Module0063	68	539	GO:0010563	biological_process	negative regulation of phosphorus metabolic process	0.00340627	0.0204079	7	532	18425	ENG/GPER1/PDGFB/RGS3/SMAD6/SMAD7/SOCS5
Module0063	68	540	GO:0048661	biological_process	positive regulation of smooth muscle cell proliferation	0.0034577	0.0204079	3	82	18425	EDN1/ID2/PDGFB
Module0063	68	541	GO:0045778	biological_process	positive regulation of ossification	0.0034577	0.0204079	3	82	18425	BMP6/BMPR2/ID4
Module0063	68	542	GO:0048534	biological_process	hematopoietic or lymphoid organ development	0.00348684	0.0204079	9	836	18425	EPAS1/FZD8/GATA2/ID2/KLF2/SMAD7/SOCS5/TCIM/TEK
Module0063	68	543	GO:0051090	biological_process	regulation of DNA-binding transcription factor activity	0.00350949	0.0204079	6	399	18425	EDN1/ID1/ID2/ID3/RGCC/SMAD7
Module0063	68	544	GO:0009299	biological_process	mRNA transcription	0.00351494	0.0204079	2	24	18425	SOX17/SOX18
Module0063	68	545	GO:0032925	biological_process	regulation of activin receptor signaling pathway	0.00351494	0.0204079	2	24	18425	SKI/SMAD7
Module0063	68	546	GO:0046639	biological_process	negative regulation of alpha-beta T cell differentiation	0.00351494	0.0204079	2	24	18425	SMAD7/SOCS5
Module0063	68	547	GO:0036075	biological_process	replacement ossification	0.00351494	0.0204079	2	24	18425	BMP6/TEK
Module0063	68	548	GO:1902932	biological_process	positive regulation of alcohol biosynthetic process	0.00351494	0.0204079	2	24	18425	BMP6/GPER1
Module0063	68	549	GO:0061440	biological_process	kidney vasculature development	0.00351494	0.0204079	2	24	18425	PDGFB/TEK
Module0063	68	550	GO:0061437	biological_process	renal system vasculature development	0.00351494	0.0204079	2	24	18425	PDGFB/TEK
Module0063	68	551	GO:0005942	cellular_component	phosphatidylinositol 3-kinase complex	0.00351494	0.0204079	2	24	18425	PIK3R3/SOCS5
Module0063	68	552	GO:0001958	biological_process	endochondral ossification	0.00351494	0.0204079	2	24	18425	BMP6/TEK
Module0063	68	553	GO:0032967	biological_process	positive regulation of collagen biosynthetic process	0.00351494	0.0204079	2	24	18425	ENG/RGCC
Module0063	68	554	GO:0007369	biological_process	gastrulation	0.003525	0.0204079	4	169	18425	ATOH8/BMPR2/SNAI1/SOX17
Module0063	68	555	GO:0061097	biological_process	regulation of protein tyrosine kinase activity	0.00357798	0.0204079	3	83	18425	NEDD9/PDGFB/SOCS5
Module0063	68	556	GO:0030324	biological_process	lung development	0.00367616	0.0204079	4	171	18425	BMPR2/EPAS1/ID1/KLF2
Module0063	68	557	GO:0048511	biological_process	rhythmic process	0.0036802	0.0204079	5	279	18425	ID1/ID2/ID3/ID4/LGR4
Module0063	68	558	GO:0030264	biological_process	nuclear fragmentation involved in apoptotic nuclear change	0.00369064	0.0204079	1	1	18425	GPER1
Module0063	68	559	GO:0140261	cellular_component	BCOR complex	0.00369064	0.0204079	1	1	18425	BCOR
Module0063	68	560	GO:0060806	biological_process	negative regulation of cell differentiation involved in embryonic placenta development	0.00369064	0.0204079	1	1	18425	SNAI1
Module0063	68	561	GO:0000415	biological_process	negative regulation of histone H3-K36 methylation	0.00369064	0.0204079	1	1	18425	BCOR
Module0063	68	562	GO:0097699	biological_process	vascular endothelial cell response to fluid shear stress	0.00369064	0.0204079	1	1	18425	SOCS5
Module0063	68	563	GO:0060807	biological_process	regulation of transcription from RNA polymerase II promoter involved in definitive endodermal cell fate specification	0.00369064	0.0204079	1	1	18425	SOX17
Module0063	68	564	GO:0036335	biological_process	intestinal stem cell homeostasis	0.00369064	0.0204079	1	1	18425	LGR4
Module0063	68	565	GO:0001100	biological_process	negative regulation of exit from mitosis	0.00369064	0.0204079	1	1	18425	RGCC
Module0063	68	566	GO:0071714	molecular_function	icosanoid transmembrane transporter activity	0.00369064	0.0204079	1	1	18425	SLCO2A1
Module0063	68	567	GO:0031583	biological_process	phospholipase D-activating G protein-coupled receptor signaling pathway	0.00369064	0.0204079	1	1	18425	EDN1
Module0063	68	568	GO:0042313	biological_process	protein kinase C deactivation	0.00369064	0.0204079	1	1	18425	EDN1
Module0063	68	569	GO:0003167	biological_process	atrioventricular bundle cell differentiation	0.00369064	0.0204079	1	1	18425	TBX3
Module0063	68	570	GO:0031707	molecular_function	endothelin A receptor binding	0.00369064	0.0204079	1	1	18425	EDN1
Module0063	68	571	GO:0036366	biological_process	transforming growth factor beta3 activation	0.00369064	0.0204079	1	1	18425	LRRC32
Module0063	68	572	GO:0061682	biological_process	seminal vesicle morphogenesis	0.00369064	0.0204079	1	1	18425	ID4
Module0063	68	573	GO:0036164	biological_process	cell-abiotic substrate adhesion	0.00369064	0.0204079	1	1	18425	ID1
Module0063	68	574	GO:0017082	molecular_function	obsolete mineralocorticoid receptor activity	0.00369064	0.0204079	1	1	18425	GPER1
Module0063	68	575	GO:1905176	biological_process	positive regulation of vascular smooth muscle cell dedifferentiation	0.00369064	0.0204079	1	1	18425	PDGFB
Module0063	68	576	GO:0008518	molecular_function	folate:anion antiporter activity	0.00369064	0.0204079	1	1	18425	SLC19A1
Module0063	68	577	GO:1901398	biological_process	regulation of transforming growth factor beta3 activation	0.00369064	0.0204079	1	1	18425	LRRC32
Module0063	68	578	GO:0046611	cellular_component	lysosomal proton-transporting V-type ATPase complex	0.00369064	0.0204079	1	1	18425	SPAAR
Module0063	68	579	GO:0003142	biological_process	cardiogenic plate morphogenesis	0.00369064	0.0204079	1	1	18425	SOX17
Module0063	68	580	GO:0015132	molecular_function	prostaglandin transmembrane transporter activity	0.00369064	0.0204079	1	1	18425	SLCO2A1
Module0063	68	581	GO:1905222	biological_process	atrioventricular canal morphogenesis	0.00369064	0.0204079	1	1	18425	ENG
Module0063	68	582	GO:1901707	molecular_function	leptomycin B binding	0.00369064	0.0204079	1	1	18425	ID3
Module0063	68	583	GO:0072255	biological_process	metanephric glomerular mesangial cell development	0.00369064	0.0204079	1	1	18425	PDGFB
Module0063	68	584	GO:0002264	biological_process	endothelial cell activation involved in immune response	0.00369064	0.0204079	1	1	18425	TCIM
Module0063	68	585	GO:0043179	biological_process	rhythmic excitation	0.00369064	0.0204079	1	1	18425	EDN1
Module0063	68	586	GO:0014068	biological_process	positive regulation of phosphatidylinositol 3-kinase signaling	0.00370078	0.0204079	3	84	18425	GPER1/PDGFB/TEK
Module0063	68	587	GO:0045445	biological_process	myoblast differentiation	0.00370078	0.0204079	3	84	18425	EPAS1/ID3/TBX3
Module0063	68	588	GO:0019933	biological_process	cAMP-mediated signaling	0.00375336	0.0206626	4	172	18425	ADCY4/GPER1/LGR4/RAMP2
Module0063	68	589	GO:0051047	biological_process	positive regulation of secretion	0.00377501	0.0207114	6	405	18425	BMP6/CD58/EDN1/GATA2/GPER1/RGCC
Module0063	68	590	GO:0001558	biological_process	regulation of cell growth	0.00377501	0.0207114	6	405	18425	ACVRL1/BMPR2/EDN1/KAZALD1/SEMA3G/SOX17
Module0063	68	591	GO:0045662	biological_process	negative regulation of myoblast differentiation	0.00381151	0.0207708	2	25	18425	ID3/TBX3
Module0063	68	592	GO:0032878	biological_process	regulation of establishment or maintenance of cell polarity	0.00381151	0.0207708	2	25	18425	CDH5/TEK
Module0063	68	593	GO:0003180	biological_process	aortic valve morphogenesis	0.00381151	0.0207708	2	25	18425	SMAD6/SNAI1
Module0063	68	594	GO:0010714	biological_process	positive regulation of collagen metabolic process	0.00381151	0.0207708	2	25	18425	ENG/RGCC
Module0063	68	595	GO:2000177	biological_process	regulation of neural precursor cell proliferation	0.00395406	0.0214753	3	86	18425	GATA2/ID2/LIMS2
Module0063	68	596	GO:0070167	biological_process	regulation of biomineral tissue development	0.00395406	0.0214753	3	86	18425	BCOR/BMP6/BMPR2
Module0063	68	597	GO:0030323	biological_process	respiratory tube development	0.00399157	0.0216428	4	175	18425	BMPR2/EPAS1/ID1/KLF2
Module0063	68	598	GO:0051149	biological_process	positive regulation of muscle cell differentiation	0.00408457	0.022073	3	87	18425	EDN1/ENG/GPER1
Module0063	68	599	GO:0001942	biological_process	hair follicle development	0.00408457	0.022073	3	87	18425	LGR4/SNAI1/SOX18
Module0063	68	600	GO:0060343	biological_process	trabecula formation	0.00411933	0.0221132	2	26	18425	HEY1/TEK
Module0063	68	601	GO:0045992	biological_process	negative regulation of embryonic development	0.00411933	0.0221132	2	26	18425	SNAI1/SOX17
Module0063	68	602	GO:0042481	biological_process	regulation of odontogenesis	0.00411933	0.0221132	2	26	18425	BCOR/EDN1
Module0063	68	603	GO:0072202	biological_process	cell differentiation involved in metanephros development	0.00411933	0.0221132	2	26	18425	LGR4/PDGFB
Module0063	68	604	GO:0001816	biological_process	cytokine production	0.00416518	0.0223223	8	701	18425	AVPR2/CD58/KLF2/LGR4/LRRC32/RGCC/SMAD7/SOCS5
Module0063	68	605	GO:1901888	biological_process	regulation of cell junction assembly	0.00421767	0.0225663	3	88	18425	ACVRL1/SNAI1/TEK
Module0063	68	606	GO:0030308	biological_process	negative regulation of cell growth	0.00423984	0.0226475	4	178	18425	ACVRL1/BMPR2/SEMA3G/SOX17
Module0063	68	607	GO:0033674	biological_process	positive regulation of kinase activity	0.00429328	0.0228951	7	555	18425	EDN1/FZD8/NEDD9/PDGFB/RGCC/TCIM/TEK
Module0063	68	608	GO:0046890	biological_process	regulation of lipid biosynthetic process	0.00432486	0.0229878	4	179	18425	BMP6/GPER1/PDGFB/SNAI1
Module0063	68	609	GO:0061138	biological_process	morphogenesis of a branching epithelium	0.00432486	0.0229878	4	179	18425	EDN1/ENG/LGR4/TBX3
Module0063	68	610	GO:0022404	biological_process	molting cycle process	0.00435338	0.023026	3	89	18425	LGR4/SNAI1/SOX18
Module0063	68	611	GO:0022405	biological_process	hair cycle process	0.00435338	0.023026	3	89	18425	LGR4/SNAI1/SOX18
Module0063	68	612	GO:0098773	biological_process	skin epidermis development	0.00435338	0.023026	3	89	18425	LGR4/SNAI1/SOX18
Module0063	68	613	GO:0071417	biological_process	cellular response to organonitrogen compound	0.00437798	0.0231183	7	557	18425	ADCY4/EDN1/GPER1/ID1/KLF2/PIK3R3/SPAAR
Module0063	68	614	GO:0003008	biological_process	system process	0.00439487	0.0231661	14	1758	18425	ACVRL1/ADCY4/AVPR2/BMP6/BMPR2/EDN1/EPAS1/GPER1/ID2/PDGFB/RAMP2/SMAD7/TBX3/TEK
Module0063	68	615	GO:0042326	biological_process	negative regulation of phosphorylation	0.00440135	0.0231661	6	418	18425	ENG/GPER1/RGS3/SMAD6/SMAD7/SOCS5
Module0063	68	616	GO:1904031	biological_process	positive regulation of cyclin-dependent protein kinase activity	0.00443832	0.023285	2	27	18425	PDGFB/RGCC
Module0063	68	617	GO:2000515	biological_process	negative regulation of CD4-positive, alpha-beta T cell activation	0.00443832	0.023285	2	27	18425	SMAD7/SOCS5
Module0063	68	618	GO:2000379	biological_process	positive regulation of reactive oxygen species metabolic process	0.00449173	0.0235108	3	90	18425	EDN1/KLF2/PDGFB
Module0063	68	619	GO:0043408	biological_process	regulation of MAPK cascade	0.00449589	0.0235108	8	710	18425	BMP6/EDN1/FZD8/GPER1/ID1/PDGFB/RGS3/TEK
Module0063	68	620	GO:0050707	biological_process	regulation of cytokine secretion	0.00458684	0.0239477	4	182	18425	CD58/LGR4/LRRC32/RGCC
Module0063	68	621	GO:0019932	biological_process	second-messenger-mediated signaling	0.00471507	0.0245776	6	424	18425	ACKR4/ADCY4/EDN1/GPER1/LGR4/RAMP2
Module0063	68	622	GO:0010769	biological_process	regulation of cell morphogenesis involved in differentiation	0.00472504	0.0245899	5	296	18425	BMPR2/ID1/NEDD9/SEMA3G/SKIL
Module0063	68	623	GO:0071248	biological_process	cellular response to metal ion	0.00476731	0.0246177	4	184	18425	BMP6/EDN1/ID2/SYT15
Module0063	68	624	GO:0048710	biological_process	regulation of astrocyte differentiation	0.00476839	0.0246177	2	28	18425	ID2/ID4
Module0063	68	625	GO:0045648	biological_process	positive regulation of erythrocyte differentiation	0.00476839	0.0246177	2	28	18425	GATA2/ID2
Module0063	68	626	GO:0003176	biological_process	aortic valve development	0.00476839	0.0246177	2	28	18425	SMAD6/SNAI1
Module0063	68	627	GO:1905209	biological_process	positive regulation of cardiocyte differentiation	0.00476839	0.0246177	2	28	18425	EDN1/GPER1
Module0063	68	628	GO:0051271	biological_process	negative regulation of cellular component movement	0.00479242	0.0247024	5	297	18425	ACVRL1/ENG/RGCC/SEMA3G/SMAD7
Module0063	68	629	GO:0033002	biological_process	muscle cell proliferation	0.00485931	0.0249676	4	185	18425	EDN1/GPER1/ID2/PDGFB
Module0063	68	630	GO:0071897	biological_process	DNA biosynthetic process	0.00485931	0.0249676	4	185	18425	ACVRL1/BMPR2/PDGFB/RGCC
Module0063	68	631	GO:0002520	biological_process	immune system development	0.00491284	0.0252027	9	881	18425	EPAS1/FZD8/GATA2/ID2/KLF2/SMAD7/SOCS5/TCIM/TEK
Module0063	68	632	GO:0007420	biological_process	brain development	0.00496805	0.0254455	8	722	18425	AVPR2/BMPR2/GATA2/ID1/ID2/ID4/SKI/TBX3
Module0063	68	633	GO:1903531	biological_process	negative regulation of secretion by cell	0.0050469	0.0258085	4	187	18425	EDN1/LGR4/LRRC32/RGCC
Module0063	68	634	GO:0032963	biological_process	collagen metabolic process	0.00507166	0.0258535	3	94	18425	ENG/ID1/RGCC
Module0063	68	635	GO:0001657	biological_process	ureteric bud development	0.00507166	0.0258535	3	94	18425	LGR4/SMAD6/SMAD7
Module0063	68	636	GO:0050708	biological_process	regulation of protein secretion	0.00510163	0.0258831	6	431	18425	BMP6/CD58/GPER1/LGR4/LRRC32/RGCC
Module0063	68	637	GO:0003209	biological_process	cardiac atrium morphogenesis	0.00510945	0.0258831	2	29	18425	BMPR2/ENG
Module0063	68	638	GO:0007190	biological_process	activation of adenylate cyclase activity	0.00510945	0.0258831	2	29	18425	AVPR2/LGR4
Module0063	68	639	GO:0016342	cellular_component	catenin complex	0.00510945	0.0258831	2	29	18425	CDH5/SMAD7
Module0063	68	640	GO:0002790	biological_process	peptide secretion	0.00515022	0.0260488	7	574	18425	BMP6/CD58/EDN1/GPER1/LGR4/LRRC32/RGCC
Module0063	68	641	GO:0050865	biological_process	regulation of cell activation	0.00519865	0.0262528	7	575	18425	GATA2/GPER1/ID2/LRRC32/PDGFB/SMAD7/SOCS5
Module0063	68	642	GO:0072163	biological_process	mesonephric epithelium development	0.00522336	0.0262955	3	95	18425	LGR4/SMAD6/SMAD7
Module0063	68	643	GO:0072164	biological_process	mesonephric tubule development	0.00522336	0.0262955	3	95	18425	LGR4/SMAD6/SMAD7
Module0063	68	644	GO:0031348	biological_process	negative regulation of defense response	0.00523929	0.0263347	4	189	18425	CDH5/GPER1/SOCS5/TEK
Module0063	68	645	GO:0045987	biological_process	positive regulation of smooth muscle contraction	0.00546143	0.027324	2	30	18425	EDN1/GPER1
Module0063	68	646	GO:0000578	biological_process	embryonic axis specification	0.00546143	0.027324	2	30	18425	SMAD6/TBX3
Module0063	68	647	GO:0001569	biological_process	branching involved in blood vessel morphogenesis	0.00546143	0.027324	2	30	18425	EDN1/ENG
Module0063	68	648	GO:0042592	biological_process	homeostatic process	0.00560853	0.0280167	14	1807	18425	ACKR4/ADCY4/AVPR2/BMP6/EDN1/EPAS1/GATA2/GPER1/ID1/ID2/KLF2/LGR4/SKIL/SMAD7
Module0063	68	649	GO:0001763	biological_process	morphogenesis of a branching structure	0.00563872	0.0281241	4	193	18425	EDN1/ENG/LGR4/TBX3
Module0063	68	650	GO:0021782	biological_process	glial cell development	0.00569479	0.02836	3	98	18425	ID2/ID4/SKI
Module0063	68	651	GO:0040013	biological_process	negative regulation of locomotion	0.00573196	0.0285013	5	310	18425	ACVRL1/ENG/RGCC/SEMA3G/SMAD7
Module0063	68	652	GO:0048841	biological_process	regulation of axon extension involved in axon guidance	0.00582424	0.0287833	2	31	18425	BMPR2/SEMA3G
Module0063	68	653	GO:1904037	biological_process	positive regulation of epithelial cell apoptotic process	0.00582424	0.0287833	2	31	18425	GPER1/RGCC
Module0063	68	654	GO:0043537	biological_process	negative regulation of blood vessel endothelial cell migration	0.00582424	0.0287833	2	31	18425	ACVRL1/RGCC
Module0063	68	655	GO:1904707	biological_process	positive regulation of vascular smooth muscle cell proliferation	0.00582424	0.0287833	2	31	18425	EDN1/PDGFB
Module0063	68	656	GO:0001824	biological_process	blastocyst development	0.00585741	0.0288526	3	99	18425	BCOR/SKIL/SOX17
Module0063	68	657	GO:0001823	biological_process	mesonephros development	0.00585741	0.0288526	3	99	18425	LGR4/SMAD6/SMAD7
Module0063	68	658	GO:1901701	biological_process	cellular response to oxygen-containing compound	0.00586501	0.0288526	10	1076	18425	ADCY4/BMP6/EDN1/GPER1/ID1/ID3/KLF2/PDGFB/PIK3R3/SPAAR
Module0063	68	659	GO:0003690	molecular_function	double-stranded DNA binding	0.0060078	0.0295102	9	909	18425	ATOH8/BCOR/GATA2/HEY1/SKIL/SMAD6/SNAI1/SOX18/TBX3
Module0063	68	660	GO:0046677	biological_process	response to antibiotic	0.00612577	0.0300441	5	315	18425	EDN1/ID1/ID3/KLF2/PDGFB
Module0063	68	661	GO:0016525	biological_process	negative regulation of angiogenesis	0.00619098	0.0302598	3	101	18425	KLF2/RGCC/TEK
Module0063	68	662	GO:0051385	biological_process	response to mineralocorticoid	0.0061978	0.0302598	2	32	18425	EDN1/GPER1
Module0063	68	663	GO:0048713	biological_process	regulation of oligodendrocyte differentiation	0.0061978	0.0302598	2	32	18425	ID2/ID4
Module0063	68	664	GO:0045859	biological_process	regulation of protein kinase activity	0.00626705	0.0305461	8	751	18425	EDN1/FZD8/NEDD9/PDGFB/RGCC/RGS3/SOCS5/TCIM
Module0063	68	665	GO:0050920	biological_process	regulation of chemotaxis	0.0062753	0.0305461	4	199	18425	BMPR2/EDN1/PDGFB/SEMA3G
Module0063	68	666	GO:0007569	biological_process	cell aging	0.00636193	0.030919	3	102	18425	ENG/ID2/TBX3
Module0063	68	667	GO:0007599	biological_process	hemostasis	0.00637102	0.030919	5	318	18425	AVPR2/EDN1/GATA2/PDGFB/VWF
Module0063	68	668	GO:0019935	biological_process	cyclic-nucleotide-mediated signaling	0.00649768	0.0314865	4	201	18425	ADCY4/GPER1/LGR4/RAMP2
Module0063	68	669	GO:2000181	biological_process	negative regulation of blood vessel morphogenesis	0.00653569	0.0315829	3	103	18425	KLF2/RGCC/TEK
Module0063	68	670	GO:0050769	biological_process	positive regulation of neurogenesis	0.00653709	0.0315829	6	454	18425	BMP6/BMPR2/GATA2/GPER1/ID2/SKIL
Module0063	68	671	GO:0043552	biological_process	positive regulation of phosphatidylinositol 3-kinase activity	0.00658202	0.0316113	2	33	18425	PDGFB/TEK
Module0063	68	672	GO:0003230	biological_process	cardiac atrium development	0.00658202	0.0316113	2	33	18425	BMPR2/ENG
Module0063	68	673	GO:0043114	biological_process	regulation of vascular permeability	0.00658202	0.0316113	2	33	18425	RAMP2/TEK
Module0063	68	674	GO:0045777	biological_process	positive regulation of blood pressure	0.00658202	0.0316113	2	33	18425	AVPR2/ID2
Module0063	68	675	GO:0009952	biological_process	anterior/posterior pattern specification	0.00672525	0.0322513	4	203	18425	BMPR2/SKI/SOX17/TBX3
Module0063	68	676	GO:0002791	biological_process	regulation of peptide secretion	0.00674399	0.0322934	6	457	18425	BMP6/CD58/GPER1/LGR4/LRRC32/RGCC
Module0063	68	677	GO:0042330	biological_process	taxis	0.00675874	0.0323162	7	604	18425	ACKR4/BMPR2/EDN1/ID2/PDGFB/ROBO4/SEMA3G
Module0063	68	678	GO:0071156	biological_process	regulation of cell cycle arrest	0.00689166	0.0323167	3	105	18425	GPER1/ID2/RGCC
Module0063	68	679	GO:0050868	biological_process	negative regulation of T cell activation	0.00689166	0.0323167	3	105	18425	LRRC32/SMAD7/SOCS5
Module0063	68	680	GO:0071902	biological_process	positive regulation of protein serine/threonine kinase activity	0.00697004	0.0323167	5	325	18425	EDN1/FZD8/PDGFB/RGCC/TCIM
Module0063	68	681	GO:0045622	biological_process	regulation of T-helper cell differentiation	0.00697683	0.0323167	2	34	18425	SMAD7/SOCS5
Module0063	68	682	GO:0009925	cellular_component	basal plasma membrane	0.00697683	0.0323167	2	34	18425	BMPR2/TEK
Module0063	68	683	GO:0032965	biological_process	regulation of collagen biosynthetic process	0.00697683	0.0323167	2	34	18425	ENG/RGCC
Module0063	68	684	GO:0021772	biological_process	olfactory bulb development	0.00697683	0.0323167	2	34	18425	ID2/SKI
Module0063	68	685	GO:0060322	biological_process	head development	0.00703341	0.0323167	8	766	18425	AVPR2/BMPR2/GATA2/ID1/ID2/ID4/SKI/TBX3
Module0063	68	686	GO:0050801	biological_process	ion homeostasis	0.00703341	0.0323167	8	766	18425	ACKR4/AVPR2/BMP6/EDN1/EPAS1/GATA2/GPER1/SMAD7
Module0063	68	687	GO:0071241	biological_process	cellular response to inorganic substance	0.00731718	0.0323167	4	208	18425	BMP6/EDN1/ID2/SYT15
Module0063	68	688	GO:0050663	biological_process	cytokine secretion	0.00731718	0.0323167	4	208	18425	CD58/LGR4/LRRC32/RGCC
Module0063	68	689	GO:0051896	biological_process	regulation of protein kinase B signaling	0.00731718	0.0323167	4	208	18425	ENG/GPER1/PDGFB/TEK
Module0063	68	690	GO:0001828	biological_process	inner cell mass cellular morphogenesis	0.00736785	0.0323167	1	2	18425	SOX17
Module0063	68	691	GO:0010725	biological_process	regulation of primitive erythrocyte differentiation	0.00736785	0.0323167	1	2	18425	GATA2
Module0063	68	692	GO:0071506	biological_process	cellular response to mycophenolic acid	0.00736785	0.0323167	1	2	18425	PDGFB
Module0063	68	693	GO:0072204	biological_process	cell-cell signaling involved in metanephros development	0.00736785	0.0323167	1	2	18425	LGR4
Module0063	68	694	GO:1900241	biological_process	positive regulation of phenotypic switching	0.00736785	0.0323167	1	2	18425	PDGFB
Module0063	68	695	GO:0097533	biological_process	cellular stress response to acid chemical	0.00736785	0.0323167	1	2	18425	KLF2
Module0063	68	696	GO:0072563	cellular_component	endothelial microparticle	0.00736785	0.0323167	1	2	18425	ENG
Module0063	68	697	GO:0071505	biological_process	response to mycophenolic acid	0.00736785	0.0323167	1	2	18425	PDGFB
Module0063	68	698	GO:0007493	biological_process	endodermal cell fate determination	0.00736785	0.0323167	1	2	18425	SOX17
Module0063	68	699	GO:0061289	biological_process	Wnt signaling pathway involved in kidney development	0.00736785	0.0323167	1	2	18425	LGR4
Module0063	68	700	GO:0061290	biological_process	canonical Wnt signaling pathway involved in metanephric kidney development	0.00736785	0.0323167	1	2	18425	LGR4
Module0063	68	701	GO:0051958	biological_process	methotrexate transport	0.00736785	0.0323167	1	2	18425	SLC19A1
Module0063	68	702	GO:2000724	biological_process	positive regulation of cardiac vascular smooth muscle cell differentiation	0.00736785	0.0323167	1	2	18425	GPER1
Module0063	68	703	GO:0061027	biological_process	umbilical cord development	0.00736785	0.0323167	1	2	18425	HEY1
Module0063	68	704	GO:0031959	biological_process	mineralocorticoid receptor signaling pathway	0.00736785	0.0323167	1	2	18425	GPER1
Module0063	68	705	GO:0015350	molecular_function	methotrexate transmembrane transporter activity	0.00736785	0.0323167	1	2	18425	SLC19A1
Module0063	68	706	GO:0090678	biological_process	cell dedifferentiation involved in phenotypic switching	0.00736785	0.0323167	1	2	18425	PDGFB
Module0063	68	707	GO:0060931	biological_process	sinoatrial node cell development	0.00736785	0.0323167	1	2	18425	TBX3
Module0063	68	708	GO:0035854	biological_process	eosinophil fate commitment	0.00736785	0.0323167	1	2	18425	GATA2
Module0063	68	709	GO:0060796	biological_process	regulation of transcription involved in primary germ layer cell fate commitment	0.00736785	0.0323167	1	2	18425	SOX17
Module0063	68	710	GO:0034696	biological_process	response to prostaglandin F	0.00736785	0.0323167	1	2	18425	EDN1
Module0063	68	711	GO:0032349	biological_process	positive regulation of aldosterone biosynthetic process	0.00736785	0.0323167	1	2	18425	BMP6
Module0063	68	712	GO:2000857	biological_process	positive regulation of mineralocorticoid secretion	0.00736785	0.0323167	1	2	18425	BMP6
Module0063	68	713	GO:0036304	biological_process	umbilical cord morphogenesis	0.00736785	0.0323167	1	2	18425	HEY1
Module0063	68	714	GO:0010512	biological_process	negative regulation of phosphatidylinositol biosynthetic process	0.00736785	0.0323167	1	2	18425	PDGFB
Module0063	68	715	GO:1990409	molecular_function	adrenomedullin binding	0.00736785	0.0323167	1	2	18425	RAMP2
Module0063	68	716	GO:0072254	biological_process	metanephric glomerular mesangial cell differentiation	0.00736785	0.0323167	1	2	18425	PDGFB
Module0063	68	717	GO:0016362	molecular_function	activin receptor activity, type II	0.00736785	0.0323167	1	2	18425	BMPR2
Module0063	68	718	GO:0070698	molecular_function	type I activin receptor binding	0.00736785	0.0323167	1	2	18425	SMAD6
Module0063	68	719	GO:1905174	biological_process	regulation of vascular smooth muscle cell dedifferentiation	0.00736785	0.0323167	1	2	18425	PDGFB
Module0063	68	720	GO:2000043	biological_process	regulation of cardiac cell fate specification	0.00736785	0.0323167	1	2	18425	SOX17
Module0063	68	721	GO:0070171	biological_process	negative regulation of tooth mineralization	0.00736785	0.0323167	1	2	18425	BCOR
Module0063	68	722	GO:0060995	biological_process	cell-cell signaling involved in kidney development	0.00736785	0.0323167	1	2	18425	LGR4
Module0063	68	723	GO:0150057	cellular_component	amylin receptor complex 2	0.00736785	0.0323167	1	2	18425	RAMP2
Module0063	68	724	GO:0003252	biological_process	negative regulation of cell proliferation involved in heart valve morphogenesis	0.00736785	0.0323167	1	2	18425	BMPR2
Module0063	68	725	GO:0046811	molecular_function	histone deacetylase inhibitor activity	0.00736785	0.0323167	1	2	18425	SKI
Module0063	68	726	GO:1990936	biological_process	vascular smooth muscle cell dedifferentiation	0.00736785	0.0323167	1	2	18425	PDGFB
Module0063	68	727	GO:0072750	biological_process	cellular response to leptomycin B	0.00736785	0.0323167	1	2	18425	ID3
Module0063	68	728	GO:0001966	biological_process	thigmotaxis	0.00736785	0.0323167	1	2	18425	ID2
Module0063	68	729	GO:0001300	biological_process	chronological cell aging	0.00736785	0.0323167	1	2	18425	ENG
Module0063	68	730	GO:0097532	biological_process	stress response to acid chemical	0.00736785	0.0323167	1	2	18425	KLF2
Module0063	68	731	GO:0007352	biological_process	zygotic specification of dorsal/ventral axis	0.00736785	0.0323167	1	2	18425	SMAD6
Module0063	68	732	GO:1901344	biological_process	response to leptomycin B	0.00736785	0.0323167	1	2	18425	ID3
Module0063	68	733	GO:0003331	biological_process	positive regulation of extracellular matrix constituent secretion	0.00736785	0.0323167	1	2	18425	RGCC
Module0063	68	734	GO:0032346	biological_process	positive regulation of aldosterone metabolic process	0.00736785	0.0323167	1	2	18425	BMP6
Module0063	68	735	GO:0060932	biological_process	His-Purkinje system cell differentiation	0.00736785	0.0323167	1	2	18425	TBX3
Module0063	68	736	GO:2000860	biological_process	positive regulation of aldosterone secretion	0.00736785	0.0323167	1	2	18425	BMP6
Module0063	68	737	GO:0061010	biological_process	gall bladder development	0.00736785	0.0323167	1	2	18425	SOX17
Module0063	68	738	GO:0072209	biological_process	metanephric mesangial cell differentiation	0.00736785	0.0323167	1	2	18425	PDGFB
Module0063	68	739	GO:0021988	biological_process	olfactory lobe development	0.00738215	0.0323356	2	35	18425	ID2/SKI
Module0063	68	740	GO:1901699	biological_process	cellular response to nitrogen compound	0.00743384	0.032518	7	615	18425	ADCY4/EDN1/GPER1/ID1/KLF2/PIK3R3/SPAAR
Module0063	68	741	GO:0046854	biological_process	phosphatidylinositol phosphorylation	0.00744689	0.0325311	3	108	18425	PDGFB/PIK3R3/SOCS5
Module0063	68	742	GO:0009628	biological_process	response to abiotic stimulus	0.0076202	0.0332434	10	1118	18425	ACVRL1/BMP6/EDN1/ENG/EPAS1/ID2/RAMP2/RGCC/TCIM/TEK
Module0063	68	743	GO:0016323	cellular_component	basolateral plasma membrane	0.00768837	0.0334956	4	211	18425	BMPR2/PDGFB/SLC19A1/TEK
Module0063	68	744	GO:0016049	biological_process	cell growth	0.00777315	0.0337006	6	471	18425	ACVRL1/BMPR2/EDN1/KAZALD1/SEMA3G/SOX17
Module0063	68	745	GO:0050878	biological_process	regulation of body fluid levels	0.00777315	0.0337006	6	471	18425	ADCY4/AVPR2/EDN1/GATA2/PDGFB/VWF
Module0063	68	746	GO:0003091	biological_process	renal water homeostasis	0.00779788	0.0337006	2	36	18425	ADCY4/AVPR2
Module0063	68	747	GO:0046636	biological_process	negative regulation of alpha-beta T cell activation	0.00779788	0.0337006	2	36	18425	SMAD7/SOCS5
Module0063	68	748	GO:0048846	biological_process	axon extension involved in axon guidance	0.00779788	0.0337006	2	36	18425	BMPR2/SEMA3G
Module0063	68	749	GO:1902284	biological_process	neuron projection extension involved in neuron projection guidance	0.00779788	0.0337006	2	36	18425	BMPR2/SEMA3G
Module0063	68	750	GO:0010243	biological_process	response to organonitrogen compound	0.00783862	0.0338315	9	948	18425	ADCY4/EDN1/GPER1/ID1/KLF2/PIK3R3/SOCS5/SPAAR/TEK
Module0063	68	751	GO:0051052	biological_process	regulation of DNA metabolic process	0.00789287	0.0339974	5	335	18425	ACVRL1/BMPR2/GPER1/PDGFB/RGCC
Module0063	68	752	GO:0080134	biological_process	regulation of response to stress	0.00789807	0.0339974	11	1305	18425	CDH5/EDN1/FZD8/GPER1/LGR4/PDGFB/SKIL/SNAI1/SOCS5/SPAAR/TEK
Module0063	68	753	GO:0009611	biological_process	response to wounding	0.00809004	0.0347314	7	625	18425	ACVRL1/EDN1/GATA2/ID3/PDGFB/SPAAR/VWF
Module0063	68	754	GO:0055065	biological_process	metal ion homeostasis	0.00809004	0.0347314	7	625	18425	ACKR4/AVPR2/BMP6/EDN1/EPAS1/GATA2/GPER1
Module0063	68	755	GO:0090184	biological_process	positive regulation of kidney development	0.00822396	0.0349501	2	37	18425	LGR4/PDGFB
Module0063	68	756	GO:0030501	biological_process	positive regulation of bone mineralization	0.00822396	0.0349501	2	37	18425	BMP6/BMPR2
Module0063	68	757	GO:0090218	biological_process	positive regulation of lipid kinase activity	0.00822396	0.0349501	2	37	18425	PDGFB/TEK
Module0063	68	758	GO:1902229	biological_process	regulation of intrinsic apoptotic signaling pathway in response to DNA damage	0.00822396	0.0349501	2	37	18425	SKIL/SNAI1
Module0063	68	759	GO:2000279	biological_process	negative regulation of DNA biosynthetic process	0.00822396	0.0349501	2	37	18425	ACVRL1/BMPR2
Module0063	68	760	GO:0051347	biological_process	positive regulation of transferase activity	0.00822628	0.0349501	7	627	18425	EDN1/FZD8/NEDD9/PDGFB/RGCC/TCIM/TEK
Module0063	68	761	GO:0014013	biological_process	regulation of gliogenesis	0.00822737	0.0349501	3	112	18425	ID2/ID4/SKI
Module0063	68	762	GO:0005913	cellular_component	cell-cell adherens junction	0.00822737	0.0349501	3	112	18425	BMPR2/CDH5/SMAD7
Module0063	68	763	GO:0051495	biological_process	positive regulation of cytoskeleton organization	0.00833426	0.0353578	4	216	18425	EDN1/ID1/RGCC/TEK
Module0063	68	764	GO:0042303	biological_process	molting cycle	0.00842973	0.0356693	3	113	18425	LGR4/SNAI1/SOX18
Module0063	68	765	GO:0042633	biological_process	hair cycle	0.00842973	0.0356693	3	113	18425	LGR4/SNAI1/SOX18
Module0063	68	766	GO:0098609	biological_process	cell-cell adhesion	0.0084667	0.035779	8	791	18425	CD58/CDH5/LIMS2/LRRC32/RGCC/ROBO4/SMAD7/SOCS5
Module0063	68	767	GO:0001817	biological_process	regulation of cytokine production	0.00857433	0.0361866	7	632	18425	CD58/KLF2/LGR4/LRRC32/RGCC/SMAD7/SOCS5
Module0063	68	768	GO:0051053	biological_process	negative regulation of DNA metabolic process	0.00863501	0.0362657	3	114	18425	ACVRL1/BMPR2/GPER1
Module0063	68	769	GO:1902531	biological_process	regulation of intracellular signal transduction	0.00863558	0.0362657	13	1702	18425	BMP6/EDN1/ENG/FZD8/GPER1/ID1/PDGFB/RGS3/SKIL/SNAI1/SPAAR/TCIM/TEK
Module0063	68	770	GO:0045429	biological_process	positive regulation of nitric oxide biosynthetic process	0.00866031	0.0362657	2	38	18425	EDN1/KLF2
Module0063	68	771	GO:0014003	biological_process	oligodendrocyte development	0.00866031	0.0362657	2	38	18425	ID2/ID4
Module0063	68	772	GO:0001990	biological_process	regulation of systemic arterial blood pressure by hormone	0.00866031	0.0362657	2	38	18425	AVPR2/EDN1
Module0063	68	773	GO:1904407	biological_process	positive regulation of nitric oxide metabolic process	0.00866031	0.0362657	2	38	18425	EDN1/KLF2
Module0063	68	774	GO:0002062	biological_process	chondrocyte differentiation	0.00905434	0.0377692	3	116	18425	ACVRL1/BMP6/BMPR2
Module0063	68	775	GO:1903038	biological_process	negative regulation of leukocyte cell-cell adhesion	0.00905434	0.0377692	3	116	18425	LRRC32/SMAD7/SOCS5
Module0063	68	776	GO:0014066	biological_process	regulation of phosphatidylinositol 3-kinase signaling	0.00905434	0.0377692	3	116	18425	GPER1/PDGFB/TEK
Module0063	68	777	GO:0045581	biological_process	negative regulation of T cell differentiation	0.00910684	0.0378419	2	39	18425	SMAD7/SOCS5
Module0063	68	778	GO:0010712	biological_process	regulation of collagen metabolic process	0.00910684	0.0378419	2	39	18425	ENG/RGCC
Module0063	68	779	GO:0001825	biological_process	blastocyst formation	0.00910684	0.0378419	2	39	18425	SKIL/SOX17
Module0063	68	780	GO:0071356	biological_process	cellular response to tumor necrosis factor	0.00915519	0.037994	4	222	18425	CD58/EDN1/GPER1/KLF2
Module0063	68	781	GO:0071900	biological_process	regulation of protein serine/threonine kinase activity	0.00917042	0.0380085	6	488	18425	EDN1/FZD8/PDGFB/RGCC/RGS3/TCIM
Module0063	68	782	GO:0032269	biological_process	negative regulation of cellular protein metabolic process	0.00927929	0.0384106	9	974	18425	BCOR/EDN1/ENG/GPER1/RGS3/SKI/SMAD6/SMAD7/SOCS5
Module0063	68	783	GO:0051130	biological_process	positive regulation of cellular component organization	0.00932072	0.0384953	10	1152	18425	BMPR2/EDN1/GATA2/GPER1/ID1/NEDD9/PDGFB/RGCC/SKIL/TEK
Module0063	68	784	GO:0001654	biological_process	eye development	0.00932353	0.0384953	5	349	18425	ACVRL1/BMP6/BMPR2/SKI/SKIL
Module0063	68	785	GO:0150063	biological_process	visual system development	0.00943213	0.038894	5	350	18425	ACVRL1/BMP6/BMPR2/SKI/SKIL
Module0063	68	786	GO:0030155	biological_process	regulation of cell adhesion	0.00945401	0.0389346	7	644	18425	ACVRL1/LRRC32/NEDD9/RGCC/SMAD7/SOCS5/TEK
Module0063	68	787	GO:0001784	molecular_function	phosphotyrosine residue binding	0.00956347	0.039186	2	40	18425	PIK3R3/SHE
Module0063	68	788	GO:0031057	biological_process	negative regulation of histone modification	0.00956347	0.039186	2	40	18425	BCOR/SKI
Module0063	68	789	GO:0072210	biological_process	metanephric nephron development	0.00956347	0.039186	2	40	18425	LGR4/PDGFB
Module0063	68	790	GO:2000826	biological_process	regulation of heart morphogenesis	0.00956347	0.039186	2	40	18425	BMPR2/ENG
Module0063	68	791	GO:0050709	biological_process	negative regulation of protein secretion	0.00970542	0.0397174	3	119	18425	LGR4/LRRC32/RGCC
Module0063	68	792	GO:0048880	biological_process	sensory system development	0.00987529	0.040347	5	354	18425	ACVRL1/BMP6/BMPR2/SKI/SKIL
Module0063	68	793	GO:0071345	biological_process	cellular response to cytokine stimulus	0.00988421	0.040347	9	984	18425	ACKR4/CD58/EDN1/GPER1/KLF2/PDGFB/SMAD7/SOCS5/SOX17
Module0063	68	794	GO:0030225	biological_process	macrophage differentiation	0.0100301	0.0408397	2	41	18425	GATA2/ID2
Module0063	68	795	GO:0032715	biological_process	negative regulation of interleukin-6 production	0.0100301	0.0408397	2	41	18425	KLF2/SOCS5
Module0063	68	796	GO:0022612	biological_process	gland morphogenesis	0.0101543	0.0412414	3	121	18425	ID4/LIMS2/TBX3
Module0063	68	797	GO:0046834	biological_process	lipid phosphorylation	0.0101543	0.0412414	3	121	18425	PDGFB/PIK3R3/SOCS5
Module0063	68	798	GO:0044331	biological_process	cell-cell adhesion mediated by cadherin	0.0105067	0.0424105	2	42	18425	CDH5/RGCC
Module0063	68	799	GO:0001709	biological_process	cell fate determination	0.0105067	0.0424105	2	42	18425	GATA2/SOX17
Module0063	68	800	GO:1902667	biological_process	regulation of axon guidance	0.0105067	0.0424105	2	42	18425	BMPR2/SEMA3G
Module0063	68	801	GO:0045995	biological_process	regulation of embryonic development	0.0106151	0.0424105	3	123	18425	GATA2/SNAI1/SOX17
Module0063	68	802	GO:0048705	biological_process	skeletal system morphogenesis	0.0106378	0.0424105	4	232	18425	BMP6/BMPR2/SKI/TEK
Module0063	68	803	GO:0042476	biological_process	odontogenesis	0.01085	0.0424105	3	124	18425	BCOR/EDN1/ID3
Module0063	68	804	GO:0045646	biological_process	regulation of erythrocyte differentiation	0.0109932	0.0424105	2	43	18425	GATA2/ID2
Module0063	68	805	GO:0032964	biological_process	collagen biosynthetic process	0.0109932	0.0424105	2	43	18425	ENG/RGCC
Module0063	68	806	GO:0035793	biological_process	positive regulation of metanephric mesenchymal cell migration by platelet-derived growth factor receptor-beta signaling pathway	0.0110317	0.0424105	1	3	18425	PDGFB
Module0063	68	807	GO:0003249	biological_process	cell proliferation involved in heart valve morphogenesis	0.0110317	0.0424105	1	3	18425	BMPR2
Module0063	68	808	GO:0001605	molecular_function	adrenomedullin receptor activity	0.0110317	0.0424105	1	3	18425	RAMP2
Module0063	68	809	GO:0090031	biological_process	positive regulation of steroid hormone biosynthetic process	0.0110317	0.0424105	1	3	18425	BMP6
Module0063	68	810	GO:0090272	biological_process	negative regulation of fibroblast growth factor production	0.0110317	0.0424105	1	3	18425	RGCC
Module0063	68	811	GO:0031708	molecular_function	endothelin B receptor binding	0.0110317	0.0424105	1	3	18425	EDN1
Module0063	68	812	GO:0071409	biological_process	cellular response to cycloheximide	0.0110317	0.0424105	1	3	18425	KLF2
Module0063	68	813	GO:0060921	biological_process	sinoatrial node cell differentiation	0.0110317	0.0424105	1	3	18425	TBX3
Module0063	68	814	GO:0060913	biological_process	cardiac cell fate determination	0.0110317	0.0424105	1	3	18425	SOX17
Module0063	68	815	GO:0030185	biological_process	nitric oxide transport	0.0110317	0.0424105	1	3	18425	EDN1
Module0063	68	816	GO:2000591	biological_process	positive regulation of metanephric mesenchymal cell migration	0.0110317	0.0424105	1	3	18425	PDGFB
Module0063	68	817	GO:2000137	biological_process	negative regulation of cell proliferation involved in heart morphogenesis	0.0110317	0.0424105	1	3	18425	BMPR2
Module0063	68	818	GO:0043585	biological_process	nose morphogenesis	0.0110317	0.0424105	1	3	18425	SKI
Module0063	68	819	GO:0003250	biological_process	regulation of cell proliferation involved in heart valve morphogenesis	0.0110317	0.0424105	1	3	18425	BMPR2
Module0063	68	820	GO:1900238	biological_process	regulation of metanephric mesenchymal cell migration by platelet-derived growth factor receptor-beta signaling pathway	0.0110317	0.0424105	1	3	18425	PDGFB
Module0063	68	821	GO:0070101	biological_process	positive regulation of chemokine-mediated signaling pathway	0.0110317	0.0424105	1	3	18425	EDN1
Module0063	68	822	GO:0035811	biological_process	negative regulation of urine volume	0.0110317	0.0424105	1	3	18425	AVPR2
Module0063	68	823	GO:0032907	biological_process	transforming growth factor beta3 production	0.0110317	0.0424105	1	3	18425	LRRC32
Module0063	68	824	GO:0060741	biological_process	prostate gland stromal morphogenesis	0.0110317	0.0424105	1	3	18425	ID4
Module0063	68	825	GO:0032910	biological_process	regulation of transforming growth factor beta3 production	0.0110317	0.0424105	1	3	18425	LRRC32
Module0063	68	826	GO:2001013	biological_process	epithelial cell proliferation involved in renal tubule morphogenesis	0.0110317	0.0424105	1	3	18425	LGR4
Module0063	68	827	GO:1902731	biological_process	negative regulation of chondrocyte proliferation	0.0110317	0.0424105	1	3	18425	BMPR2
Module0063	68	828	GO:1903143	cellular_component	adrenomedullin receptor complex	0.0110317	0.0424105	1	3	18425	RAMP2
Module0063	68	829	GO:0010621	biological_process	negative regulation of transcription by transcription factor localization	0.0110317	0.0424105	1	3	18425	ID1
Module0063	68	830	GO:2000820	biological_process	negative regulation of transcription from RNA polymerase II promoter involved in smooth muscle cell differentiation	0.0110317	0.0424105	1	3	18425	HEY1
Module0063	68	831	GO:2000722	biological_process	regulation of cardiac vascular smooth muscle cell differentiation	0.0110317	0.0424105	1	3	18425	GPER1
Module0063	68	832	GO:0060585	biological_process	positive regulation of prostaglandin-endoperoxide synthase activity	0.0110317	0.0424105	1	3	18425	EDN1
Module0063	68	833	GO:0035033	molecular_function	histone deacetylase regulator activity	0.0110317	0.0424105	1	3	18425	SKI
Module0063	68	834	GO:0048014	biological_process	Tie signaling pathway	0.0110317	0.0424105	1	3	18425	TEK
Module0063	68	835	GO:0071931	biological_process	positive regulation of transcription involved in G1/S transition of mitotic cell cycle	0.0110317	0.0424105	1	3	18425	ID2
Module0063	68	836	GO:0010159	biological_process	specification of animal organ position	0.0110317	0.0424105	1	3	18425	TBX3
Module0063	68	837	GO:0060596	biological_process	mammary placode formation	0.0110317	0.0424105	1	3	18425	TBX3
Module0063	68	838	GO:0061107	biological_process	seminal vesicle development	0.0110317	0.0424105	1	3	18425	ID4
Module0063	68	839	GO:0048237	cellular_component	rough endoplasmic reticulum lumen	0.0110317	0.0424105	1	3	18425	EDN1
Module0063	68	840	GO:0060912	biological_process	cardiac cell fate specification	0.0110317	0.0424105	1	3	18425	SOX17
Module0063	68	841	GO:0060584	biological_process	regulation of prostaglandin-endoperoxide synthase activity	0.0110317	0.0424105	1	3	18425	EDN1
Module0063	68	842	GO:0003163	biological_process	sinoatrial node development	0.0110317	0.0424105	1	3	18425	TBX3
Module0063	68	843	GO:1901700	biological_process	response to oxygen-containing compound	0.0112536	0.0432123	12	1563	18425	ADCY4/BMP6/EDN1/GPER1/ID1/ID3/KLF2/PDGFB/PIK3R3/RAMP2/SPAAR/TEK
Module0063	68	844	GO:0002792	biological_process	negative regulation of peptide secretion	0.0113288	0.0434493	3	126	18425	LGR4/LRRC32/RGCC
Module0063	68	845	GO:0051129	biological_process	negative regulation of cellular component organization	0.0114104	0.0437108	7	668	18425	ACVRL1/BCOR/ID1/RGCC/SEMA3G/SKI/SMAD6
Module0063	68	846	GO:0045860	biological_process	positive regulation of protein kinase activity	0.0114386	0.043767	6	512	18425	EDN1/FZD8/NEDD9/PDGFB/RGCC/TCIM
Module0063	68	847	GO:0061041	biological_process	regulation of wound healing	0.0115727	0.0441754	3	127	18425	EDN1/PDGFB/SPAAR
Module0063	68	848	GO:0050921	biological_process	positive regulation of chemotaxis	0.0115727	0.0441754	3	127	18425	BMPR2/EDN1/PDGFB
Module0063	68	849	GO:0007050	biological_process	cell cycle arrest	0.0115978	0.0442193	4	238	18425	GPER1/ID2/RGCC/SKIL
Module0063	68	850	GO:0051962	biological_process	positive regulation of nervous system development	0.0117478	0.0447384	6	515	18425	BMP6/BMPR2/GATA2/GPER1/ID2/SKIL
Module0063	68	851	GO:0062013	biological_process	positive regulation of small molecule metabolic process	0.0118196	0.044959	3	128	18425	BMP6/GPER1/PDGFB
Module0063	68	852	GO:0031648	biological_process	protein destabilization	0.0119955	0.0454677	2	45	18425	ID1/SOX17
Module0063	68	853	GO:0009948	biological_process	anterior/posterior axis specification	0.0119955	0.0454677	2	45	18425	SKI/TBX3
Module0063	68	854	GO:0070169	biological_process	positive regulation of biomineral tissue development	0.0119955	0.0454677	2	45	18425	BMP6/BMPR2
Module0063	68	855	GO:0042060	biological_process	wound healing	0.0121692	0.046072	6	519	18425	ACVRL1/EDN1/GATA2/PDGFB/SPAAR/VWF
Module0063	68	856	GO:0046887	biological_process	positive regulation of hormone secretion	0.0123226	0.046544	3	130	18425	BMP6/EDN1/GPER1
Module0063	68	857	GO:0072006	biological_process	nephron development	0.0123226	0.046544	3	130	18425	LGR4/PDGFB/TEK
Module0063	68	858	GO:0034612	biological_process	response to tumor necrosis factor	0.0124393	0.04693	4	243	18425	CD58/EDN1/GPER1/KLF2
Module0063	68	859	GO:0045933	biological_process	positive regulation of muscle contraction	0.0125111	0.0470366	2	46	18425	EDN1/GPER1
Module0063	68	860	GO:0043370	biological_process	regulation of CD4-positive, alpha-beta T cell differentiation	0.0125111	0.0470366	2	46	18425	SMAD7/SOCS5
Module0063	68	861	GO:0032330	biological_process	regulation of chondrocyte differentiation	0.0125111	0.0470366	2	46	18425	ACVRL1/BMP6
Module0063	68	862	GO:0071236	biological_process	cellular response to antibiotic	0.0125786	0.0472355	3	131	18425	ID3/KLF2/PDGFB
Module0063	68	863	GO:1901698	biological_process	response to nitrogen compound	0.0127582	0.0478545	9	1026	18425	ADCY4/EDN1/GPER1/ID1/KLF2/PIK3R3/SOCS5/SPAAR/TEK
Module0063	68	864	GO:0032870	biological_process	cellular response to hormone stimulus	0.0128692	0.0482148	7	684	18425	ADCY4/AVPR2/EDN1/GPER1/LGR4/PIK3R3/RAMP2
Module0063	68	865	GO:0044843	biological_process	cell cycle G1/S phase transition	0.0129625	0.0483929	4	246	18425	ID2/ID4/RGCC/TCIM
Module0063	68	866	GO:0060986	biological_process	endocrine hormone secretion	0.0130363	0.0483929	2	47	18425	BMP6/TBX3
Module0063	68	867	GO:0055010	biological_process	ventricular cardiac muscle tissue morphogenesis	0.0130363	0.0483929	2	47	18425	ENG/SMAD7
Module0063	68	868	GO:0060976	biological_process	coronary vasculature development	0.0130363	0.0483929	2	47	18425	GPER1/SMAD6
Module0063	68	869	GO:0010596	biological_process	negative regulation of endothelial cell migration	0.0130363	0.0483929	2	47	18425	ACVRL1/RGCC
Module0063	68	870	GO:0120163	biological_process	negative regulation of cold-induced thermogenesis	0.0130363	0.0483929	2	47	18425	ID1/LGR4
Module0063	68	871	GO:0003044	biological_process	regulation of systemic arterial blood pressure mediated by a chemical signal	0.0130363	0.0483929	2	47	18425	AVPR2/EDN1
Module0063	68	872	GO:0031952	biological_process	regulation of protein autophosphorylation	0.0130363	0.0483929	2	47	18425	ENG/PDGFB
Module0063	68	873	GO:0005126	molecular_function	cytokine receptor binding	0.01314	0.0487218	4	247	18425	BMP6/ENG/SMAD6/SMAD7
Module0063	68	874	GO:0000165	biological_process	MAPK cascade	0.0132224	0.0489713	8	856	18425	BMP6/EDN1/FZD8/GPER1/ID1/PDGFB/RGS3/TEK
Module0063	68	875	GO:0072073	biological_process	kidney epithelium development	0.013365	0.049443	3	134	18425	LGR4/SMAD6/SMAD7
Module0063	68	876	GO:0051248	biological_process	negative regulation of protein metabolic process	0.0134483	0.0496424	9	1035	18425	BCOR/EDN1/ENG/GPER1/RGS3/SKI/SMAD6/SMAD7/SOCS5
Module0063	68	877	GO:0055080	biological_process	cation homeostasis	0.0134496	0.0496424	7	690	18425	ACKR4/AVPR2/BMP6/EDN1/EPAS1/GATA2/GPER1
Module0063	68	878	GO:0050714	biological_process	positive regulation of protein secretion	0.0134996	0.0497135	4	249	18425	BMP6/CD58/GPER1/RGCC
Module0063	68	879	GO:0030336	biological_process	negative regulation of cell migration	0.0134996	0.0497135	4	249	18425	ACVRL1/ENG/RGCC/SMAD7
Module0063	68	880	GO:1901571	biological_process	fatty acid derivative transport	0.013571	0.0497502	2	48	18425	EDN1/SLCO2A1
Module0063	68	881	GO:0048546	biological_process	digestive tract morphogenesis	0.013571	0.0497502	2	48	18425	ID2/SOX17
Module0063	68	882	GO:0070888	molecular_function	E-box binding	0.013571	0.0497502	2	48	18425	ATOH8/SNAI1
Module0063	68	883	GO:0071715	biological_process	icosanoid transport	0.013571	0.0497502	2	48	18425	EDN1/SLCO2A1
Module0064	65	1	GO:0015629	cellular_component	actin cytoskeleton	6.46551e-37	1.68556e-33	34	479	18425	ACTB/ACTG1/ACTN1/ACTN4/ACTR2/ACTR3/ARPC2/ARPC3/ARPC4/ARPC5/CAP1/CAPZB/CFL1/CNN2/CORO1C/DAPK3/FLNA/FLNB/FSCN2/GBP1/ILK/LASP1/MYADM/MYH9/MYL12A/MYL12B/MYL6/PDLIM5/STK38L/TPM4/VASP/VCL/WDR1/ZYX
Module0064	65	2	GO:0005925	cellular_component	focal adhesion	1.36753e-34	1.42595e-31	31	399	18425	ACTB/ACTG1/ACTN1/ACTN4/ACTR2/ACTR3/ARPC2/ARPC3/ARPC5/CAP1/CDC42/CFL1/CNN2/CORO1C/CSRP1/FLNA/FLNB/ILK/LASP1/MAPRE1/MSN/MYH9/PFN1/RHOA/RSU1/TLN1/TPM4/VASP/VCL/YWHAB/ZYX
Module0064	65	3	GO:0005924	cellular_component	cell-substrate adherens junction	1.73136e-34	1.42595e-31	31	402	18425	ACTB/ACTG1/ACTN1/ACTN4/ACTR2/ACTR3/ARPC2/ARPC3/ARPC5/CAP1/CDC42/CFL1/CNN2/CORO1C/CSRP1/FLNA/FLNB/ILK/LASP1/MAPRE1/MSN/MYH9/PFN1/RHOA/RSU1/TLN1/TPM4/VASP/VCL/YWHAB/ZYX
Module0064	65	4	GO:0030055	cellular_component	cell-substrate junction	2.18788e-34	1.42595e-31	31	405	18425	ACTB/ACTG1/ACTN1/ACTN4/ACTR2/ACTR3/ARPC2/ARPC3/ARPC5/CAP1/CDC42/CFL1/CNN2/CORO1C/CSRP1/FLNA/FLNB/ILK/LASP1/MAPRE1/MSN/MYH9/PFN1/RHOA/RSU1/TLN1/TPM4/VASP/VCL/YWHAB/ZYX
Module0064	65	5	GO:0005912	cellular_component	adherens junction	3.4296e-32	1.78819e-29	32	533	18425	ACTB/ACTG1/ACTN1/ACTN4/ACTR2/ACTR3/ARPC2/ARPC3/ARPC5/CAP1/CDC42/CFL1/CNN2/CORO1C/CSRP1/FLNA/FLNB/ILK/LASP1/MAPRE1/MSN/MYH9/PDLIM5/PFN1/RHOA/RSU1/TLN1/TPM4/VASP/VCL/YWHAB/ZYX
Module0064	65	6	GO:0070161	cellular_component	anchoring junction	8.33329e-32	3.62081e-29	32	548	18425	ACTB/ACTG1/ACTN1/ACTN4/ACTR2/ACTR3/ARPC2/ARPC3/ARPC5/CAP1/CDC42/CFL1/CNN2/CORO1C/CSRP1/FLNA/FLNB/ILK/LASP1/MAPRE1/MSN/MYH9/PDLIM5/PFN1/RHOA/RSU1/TLN1/TPM4/VASP/VCL/YWHAB/ZYX
Module0064	65	7	GO:0030036	biological_process	actin cytoskeleton organization	6.0575e-30	2.25599e-27	32	627	18425	ABI1/ACTB/ACTG1/ACTN1/ACTN4/ACTR2/ACTR3/ARPC2/ARPC3/ARPC4/ARPC5/CAP1/CAPZB/CDC42/CFL1/CNN2/CORO1C/DAPK3/FLNA/FLNB/FSCN2/ILK/MYADM/MYH9/PFN1/RHOA/SRF/TLN1/TPM4/VASP/WDR1/ZYX
Module0064	65	8	GO:0030029	biological_process	actin filament-based process	1.6135e-29	5.258e-27	33	717	18425	ABI1/ACTB/ACTG1/ACTN1/ACTN4/ACTR2/ACTR3/ARPC2/ARPC3/ARPC4/ARPC5/CAP1/CAPZB/CDC42/CFL1/CNN2/CORO1C/DAPK3/FLNA/FLNB/FSCN2/ILK/MYADM/MYH9/MYL6/PFN1/RHOA/SRF/TLN1/TPM4/VASP/WDR1/ZYX
Module0064	65	9	GO:0003779	molecular_function	actin binding	2.76564e-29	8.01115e-27	28	415	18425	ACTN1/ACTN4/ACTR2/ACTR3/ARPC2/ARPC3/ARPC4/ARPC5/CAP1/CAPZB/CFL1/CNN2/CORO1C/FLNA/FLNB/FSCN2/GBP1/LASP1/MSN/MYH9/PDLIM5/PFN1/STK38L/TLN1/TPM4/VASP/VCL/WDR1
Module0064	65	10	GO:0005856	cellular_component	cytoskeleton	1.24559e-26	3.24724e-24	44	2105	18425	ABI1/ACTB/ACTG1/ACTN1/ACTN4/ACTR2/ACTR3/ARPC2/ARPC3/ARPC4/ARPC5/CAP1/CAPZB/CDC42/CFL1/CNN2/CORO1C/DAPK3/FLNA/FLNB/FSCN2/GBP1/GNAI2/GNAI3/ILK/LASP1/MAPRE1/MSN/MYADM/MYH9/MYL12A/MYL12B/MYL6/PDLIM5/PFN1/PPP1R12B/RHOA/STK38L/TLN1/TPM4/VASP/VCL/WDR1/ZYX
Module0064	65	11	GO:0008092	molecular_function	cytoskeletal protein binding	8.65092e-26	2.05027e-23	33	936	18425	ABI1/ACTB/ACTN1/ACTN4/ACTR2/ACTR3/ARPC2/ARPC3/ARPC4/ARPC5/CAP1/CAPZB/CFL1/CNN2/CORO1C/FLNA/FLNB/FSCN2/GBP1/LASP1/MAPRE1/MSN/MYH9/PDLIM5/PFN1/PICALM/RHOA/STK38L/TLN1/TPM4/VASP/VCL/WDR1
Module0064	65	12	GO:0030054	cellular_component	cell junction	4.00285e-24	8.6962e-22	35	1257	18425	ABI1/ACTB/ACTG1/ACTN1/ACTN4/ACTR2/ACTR3/ARPC2/ARPC3/ARPC5/CAP1/CDC42/CFL1/CNN2/CORO1C/CSRP1/FLNA/FLNB/ILK/LASP1/MAPRE1/MSN/MYADM/MYH9/PDLIM5/PFN1/RHOA/RSU1/TLN1/TPM4/VASP/VCL/WDR1/YWHAB/ZYX
Module0064	65	13	GO:0051015	molecular_function	actin filament binding	4.75508e-23	9.53577e-21	19	188	18425	ACTN1/ACTN4/ACTR2/ACTR3/ARPC2/ARPC3/ARPC4/ARPC5/CAPZB/CFL1/CORO1C/FLNA/FSCN2/LASP1/MYH9/TLN1/TPM4/VCL/WDR1
Module0064	65	14	GO:0097435	biological_process	supramolecular fiber organization	1.10331e-22	2.05452e-20	27	643	18425	ABI1/ACTG1/ACTN1/ACTN4/ACTR2/ACTR3/ARPC2/ARPC3/ARPC4/ARPC5/CAP1/CAPZB/CDC42/CFL1/FKBP1A/FLNA/FSCN2/ILK/MAPRE1/MYADM/PFN1/RHOA/SRF/TPM4/VASP/WDR1/ZYX
Module0064	65	15	GO:0007010	biological_process	cytoskeleton organization	1.22997e-22	2.13769e-20	34	1283	18425	ABI1/ACTB/ACTG1/ACTN1/ACTN4/ACTR2/ACTR3/ARPC2/ARPC3/ARPC4/ARPC5/CAP1/CAPZB/CDC42/CFL1/CNN2/CORO1C/DAPK3/FLNA/FLNB/FSCN2/ILK/MAPRE1/MSN/MYADM/MYH9/PFN1/RHOA/SRF/TLN1/TPM4/VASP/WDR1/ZYX
Module0064	65	16	GO:0007015	biological_process	actin filament organization	1.45168e-22	2.36533e-20	23	388	18425	ABI1/ACTN1/ACTN4/ACTR2/ACTR3/ARPC2/ARPC3/ARPC4/ARPC5/CAP1/CAPZB/CDC42/CFL1/FLNA/FSCN2/MYADM/PFN1/RHOA/SRF/TPM4/VASP/WDR1/ZYX
Module0064	65	17	GO:0005938	cellular_component	cell cortex	1.84468e-19	2.82887e-17	19	289	18425	ACTB/ACTN4/ACTR2/CAP1/CAPZB/CDC42/CFL1/CORO1C/FLNA/FLNB/LASP1/MAPRE1/MYADM/MYH9/MYL12B/PFN1/RHOA/VCL/WDR1
Module0064	65	18	GO:0032970	biological_process	regulation of actin filament-based process	1.71638e-17	2.48589e-15	19	368	18425	ACTR2/ACTR3/ARPC2/ARPC3/ARPC4/ARPC5/CAPZB/CDC42/CFL1/CNN2/DAPK3/FLNA/ILK/MYADM/MYH9/PFN1/RHOA/VASP/WDR1
Module0064	65	19	GO:0030863	cellular_component	cortical cytoskeleton	5.83998e-17	8.01306e-15	13	108	18425	ACTB/ACTN4/ACTR2/CAP1/CAPZB/CFL1/FLNA/LASP1/MAPRE1/MYADM/MYH9/VCL/WDR1
Module0064	65	20	GO:0032989	biological_process	cellular component morphogenesis	1.3623e-16	1.77576e-14	27	1111	18425	ABI1/ACTG1/ACTN1/ACTN4/ACTR2/ARPC2/CAP1/CAPZB/CDC42/CFL1/CORO1C/DAPK3/FLNA/FLNB/GBP1/ILK/MSN/MYADM/MYH9/PDLIM5/PICALM/PLEKHO1/RHOA/SRF/VASP/VCL/WDR1
Module0064	65	21	GO:0000902	biological_process	cell morphogenesis	1.49321e-16	1.85371e-14	26	1009	18425	ABI1/ACTN1/ACTN4/ACTR2/ARPC2/CAP1/CAPZB/CDC42/CFL1/CORO1C/DAPK3/FLNA/FLNB/GBP1/ILK/MSN/MYADM/MYH9/PDLIM5/PICALM/PLEKHO1/RHOA/SRF/VASP/VCL/WDR1
Module0064	65	22	GO:0044430	cellular_component	cytoskeletal part	1.8753e-16	2.22223e-14	31	1604	18425	ACTG1/ACTN1/ACTN4/ACTR2/ACTR3/ARPC2/ARPC3/ARPC4/ARPC5/CAP1/CAPZB/CDC42/CFL1/CNN2/DAPK3/FLNA/FLNB/GNAI2/GNAI3/ILK/LASP1/MAPRE1/MYADM/MYH9/MYL12A/MYL12B/MYL6/TPM4/VCL/WDR1/ZYX
Module0064	65	23	GO:0008154	biological_process	actin polymerization or depolymerization	3.24656e-16	3.53008e-14	15	203	18425	ABI1/ACTR2/ACTR3/ARPC2/ARPC3/ARPC4/ARPC5/CAP1/CAPZB/CFL1/MYADM/PFN1/RHOA/VASP/WDR1
Module0064	65	24	GO:0070062	cellular_component	extracellular exosome	3.24979e-16	3.53008e-14	34	2054	18425	ABI1/ACTB/ACTG1/ACTN1/ACTN4/ACTR2/ACTR3/ARPC2/ARPC3/ARPC4/ARPC5/CAP1/CAPZB/CDC42/CFL1/CSRP1/FLNA/FLNB/GNAI2/GNAI3/MSN/MYH9/MYL12A/MYL12B/MYL6/PFN1/RHOA/RSU1/TLN1/TPM4/VASP/VCL/WDR1/YWHAB
Module0064	65	25	GO:1903561	cellular_component	extracellular vesicle	4.30351e-16	4.4438e-14	34	2073	18425	ABI1/ACTB/ACTG1/ACTN1/ACTN4/ACTR2/ACTR3/ARPC2/ARPC3/ARPC4/ARPC5/CAP1/CAPZB/CDC42/CFL1/CSRP1/FLNA/FLNB/GNAI2/GNAI3/MSN/MYH9/MYL12A/MYL12B/MYL6/PFN1/RHOA/RSU1/TLN1/TPM4/VASP/VCL/WDR1/YWHAB
Module0064	65	26	GO:0043230	cellular_component	extracellular organelle	4.43187e-16	4.4438e-14	34	2075	18425	ABI1/ACTB/ACTG1/ACTN1/ACTN4/ACTR2/ACTR3/ARPC2/ARPC3/ARPC4/ARPC5/CAP1/CAPZB/CDC42/CFL1/CSRP1/FLNA/FLNB/GNAI2/GNAI3/MSN/MYH9/MYL12A/MYL12B/MYL6/PFN1/RHOA/RSU1/TLN1/TPM4/VASP/VCL/WDR1/YWHAB
Module0064	65	27	GO:0044448	cellular_component	cell cortex part	5.01063e-16	4.83804e-14	14	165	18425	ACTB/ACTN4/ACTR2/CAP1/CAPZB/CFL1/FLNA/LASP1/MAPRE1/MYADM/MYH9/MYL12B/VCL/WDR1
Module0064	65	28	GO:0032956	biological_process	regulation of actin cytoskeleton organization	9.81706e-16	9.14039e-14	17	327	18425	ACTR2/ACTR3/ARPC2/ARPC3/ARPC4/ARPC5/CAPZB/CDC42/CFL1/DAPK3/FLNA/ILK/MYADM/PFN1/RHOA/VASP/WDR1
Module0064	65	29	GO:0099568	cellular_component	cytoplasmic region	1.74437e-15	1.56813e-13	19	473	18425	ACTB/ACTN4/ACTR2/CAP1/CAPZB/CDC42/CFL1/CORO1C/FLNA/FLNB/LASP1/MAPRE1/MYADM/MYH9/MYL12B/PFN1/RHOA/VCL/WDR1
Module0064	65	30	GO:0022604	biological_process	regulation of cell morphogenesis	1.95732e-15	1.70091e-13	19	476	18425	ACTN4/ACTR2/ARPC2/CAPZB/CDC42/CFL1/CORO1C/DAPK3/FLNA/GBP1/ILK/MSN/MYADM/MYH9/PDLIM5/PLEKHO1/RHOA/SRF/WDR1
Module0064	65	31	GO:0050839	molecular_function	cell adhesion molecule binding	2.27946e-15	1.91695e-13	19	480	18425	ABI1/ACTN1/ACTN4/CAPZB/CNN2/FLNA/FLNB/ILK/LASP1/MAPRE1/MSN/MYH9/PDLIM5/PFN1/PICALM/TLN1/VASP/VCL/YWHAB
Module0064	65	32	GO:0034329	biological_process	cell junction assembly	3.08101e-15	2.51006e-13	15	236	18425	ACTB/ACTG1/ACTN1/ACTN4/CDC42/CORO1C/DAPK3/FLNA/ILK/RHOA/SRF/TLN1/VASP/VCL/WDR1
Module0064	65	33	GO:0044877	molecular_function	protein-containing complex binding	5.02601e-15	3.97055e-13	25	1057	18425	ACTB/ACTN1/ACTN4/ACTR2/ACTR3/ARPC2/ARPC3/ARPC4/ARPC5/CAPZB/CFL1/CORO1C/FKBP1A/FLNA/FSCN2/GNAI2/GNAI3/ILK/LASP1/MYH9/TLN1/TPM4/VCL/WDR1/YWHAB
Module0064	65	34	GO:1902905	biological_process	positive regulation of supramolecular fiber organization	5.25376e-15	4.0284e-13	14	195	18425	ACTR2/ACTR3/ARPC2/ARPC3/ARPC4/ARPC5/CDC42/CFL1/FLNA/MAPRE1/PFN1/RHOA/VASP/WDR1
Module0064	65	35	GO:0032535	biological_process	regulation of cellular component size	5.52691e-15	4.11676e-13	17	363	18425	ACTR2/ACTR3/ARPC2/ARPC3/ARPC4/ARPC5/CAPZB/CFL1/ILK/MSN/MYADM/PFN1/PICALM/RHOA/SRF/VASP/WDR1
Module0064	65	36	GO:0110053	biological_process	regulation of actin filament organization	8.1455e-15	5.8987e-13	15	252	18425	ACTR2/ACTR3/ARPC2/ARPC3/ARPC4/ARPC5/CAPZB/CDC42/CFL1/FLNA/MYADM/PFN1/RHOA/VASP/WDR1
Module0064	65	37	GO:0031252	cellular_component	cell leading edge	1.95338e-14	1.37634e-12	17	392	18425	ABI1/ACTN1/ACTR2/ACTR3/ARPC2/ARPC3/ARPC5/CAPZB/CFL1/CORO1C/ILK/MYADM/MYH9/PLEKHO1/RHOA/TLN1/VASP
Module0064	65	38	GO:0051495	biological_process	positive regulation of cytoskeleton organization	2.18356e-14	1.49804e-12	14	216	18425	ACTR2/ACTR3/ARPC2/ARPC3/ARPC4/ARPC5/CDC42/CFL1/FLNA/MAPRE1/PFN1/RHOA/VASP/WDR1
Module0064	65	39	GO:0000904	biological_process	cell morphogenesis involved in differentiation	2.49741e-14	1.66942e-12	21	721	18425	ABI1/ACTN1/ACTN4/ACTR2/ARPC2/CDC42/CFL1/CORO1C/FLNA/FLNB/GBP1/ILK/MYADM/MYH9/PDLIM5/PICALM/RHOA/SRF/VASP/VCL/WDR1
Module0064	65	40	GO:1902903	biological_process	regulation of supramolecular fiber organization	2.889e-14	1.88291e-12	16	335	18425	ACTR2/ACTR3/ARPC2/ARPC3/ARPC4/ARPC5/CAPZB/CDC42/CFL1/FLNA/MAPRE1/MYADM/PFN1/RHOA/VASP/WDR1
Module0064	65	41	GO:0008064	biological_process	regulation of actin polymerization or depolymerization	3.23897e-14	2.05951e-12	13	174	18425	ACTR2/ACTR3/ARPC2/ARPC3/ARPC4/ARPC5/CAPZB/CFL1/MYADM/PFN1/RHOA/VASP/WDR1
Module0064	65	42	GO:0030832	biological_process	regulation of actin filament length	3.48966e-14	2.16608e-12	13	175	18425	ACTR2/ACTR3/ARPC2/ARPC3/ARPC4/ARPC5/CAPZB/CFL1/MYADM/PFN1/RHOA/VASP/WDR1
Module0064	65	43	GO:0034330	biological_process	cell junction organization	4.98204e-14	3.02051e-12	15	285	18425	ACTB/ACTG1/ACTN1/ACTN4/CDC42/CORO1C/DAPK3/FLNA/ILK/RHOA/SRF/TLN1/VASP/VCL/WDR1
Module0064	65	44	GO:0006928	biological_process	movement of cell or subcellular component	7.12937e-14	4.22415e-12	31	1987	18425	ACTB/ACTN1/ACTN4/ACTR2/ACTR3/ARPC2/ARPC3/ARPC5/CAP1/CDC42/CFL1/CNN2/CORO1C/DAPK3/FLNA/FSCN2/GNAI2/ILK/MAPRE1/MSN/MYADM/MYH9/MYL6/PFN1/PLEKHO1/RHOA/SRF/TPM4/VASP/VCL/WDR1
Module0064	65	45	GO:0051493	biological_process	regulation of cytoskeleton organization	1.11741e-13	6.47354e-12	18	513	18425	ACTR2/ACTR3/ARPC2/ARPC3/ARPC4/ARPC5/CAPZB/CDC42/CFL1/DAPK3/FLNA/ILK/MAPRE1/MYADM/PFN1/RHOA/VASP/WDR1
Module0064	65	46	GO:0048013	biological_process	ephrin receptor signaling pathway	1.96545e-13	1.1139e-11	10	80	18425	ACTB/ACTG1/ACTR2/ACTR3/ARPC2/ARPC3/ARPC4/ARPC5/CDC42/RHOA
Module0064	65	47	GO:0045296	molecular_function	cadherin binding	2.14555e-13	1.19009e-11	15	315	18425	ABI1/CAPZB/CNN2/FLNA/FLNB/LASP1/MAPRE1/MYH9/PDLIM5/PFN1/PICALM/TLN1/VASP/VCL/YWHAB
Module0064	65	48	GO:0031589	biological_process	cell-substrate adhesion	3.8577e-13	2.09522e-11	15	328	18425	ACTN1/ACTN4/ARPC2/CDC42/CORO1C/DAPK3/FLNA/GBP1/ILK/MYADM/RHOA/RSU1/SRF/VCL/ZYX
Module0064	65	49	GO:0070527	biological_process	platelet aggregation	4.42178e-13	2.35257e-11	9	58	18425	ACTB/ACTG1/CSRP1/FLNA/ILK/MYH9/MYL12A/TLN1/VCL
Module0064	65	50	GO:0090066	biological_process	regulation of anatomical structure size	6.81954e-13	3.54371e-11	17	488	18425	ACTR2/ACTR3/ARPC2/ARPC3/ARPC4/ARPC5/CAPZB/CFL1/ILK/MSN/MYADM/PFN1/PICALM/RHOA/SRF/VASP/WDR1
Module0064	65	51	GO:0005885	cellular_component	Arp2/3 protein complex	6.93246e-13	3.54371e-11	6	11	18425	ACTR2/ACTR3/ARPC2/ARPC3/ARPC4/ARPC5
Module0064	65	52	GO:0030027	cellular_component	lamellipodium	1.85807e-12	9.31535e-11	12	185	18425	ABI1/ACTR2/ACTR3/ARPC2/ARPC3/ARPC5/CAPZB/CFL1/CORO1C/ILK/RHOA/VASP
Module0064	65	53	GO:0005200	molecular_function	structural constituent of cytoskeleton	2.1659e-12	1.06538e-10	10	101	18425	ACTB/ACTG1/ACTR2/ACTR3/ARPC2/ARPC3/ARPC4/ARPC5/MSN/TLN1
Module0064	65	54	GO:0042641	cellular_component	actomyosin	2.98406e-12	1.44064e-10	9	71	18425	ACTN1/ACTN4/CNN2/FLNB/ILK/MYH9/TPM4/WDR1/ZYX
Module0064	65	55	GO:0034109	biological_process	homotypic cell-cell adhesion	5.63064e-12	2.66892e-10	9	76	18425	ACTB/ACTG1/CSRP1/FLNA/ILK/MYH9/MYL12A/TLN1/VCL
Module0064	65	56	GO:0030833	biological_process	regulation of actin filament polymerization	5.88985e-12	2.74194e-10	11	154	18425	ACTR2/ACTR3/ARPC2/ARPC3/ARPC4/ARPC5/CAPZB/MYADM/PFN1/RHOA/VASP
Module0064	65	57	GO:0032271	biological_process	regulation of protein polymerization	6.25941e-12	2.86286e-10	12	205	18425	ACTR2/ACTR3/ARPC2/ARPC3/ARPC4/ARPC5/CAPZB/MAPRE1/MYADM/PFN1/RHOA/VASP
Module0064	65	58	GO:0007163	biological_process	establishment or maintenance of cell polarity	7.01792e-12	3.15443e-10	12	207	18425	ACTR2/ACTR3/ARPC5/CAP1/CDC42/CFL1/FSCN2/ILK/MSN/MYH9/RHOA/WDR1
Module0064	65	59	GO:0030016	cellular_component	myofibril	1.36084e-11	6.01305e-10	12	219	18425	ACTG1/ACTN1/ACTN4/CAPZB/CORO1C/FKBP1A/FLNA/FLNB/ILK/PPP1R12B/TPM4/VCL
Module0064	65	60	GO:0002433	biological_process	immune response-regulating cell surface receptor signaling pathway involved in phagocytosis	2.0288e-11	8.53077e-10	10	126	18425	ABI1/ACTB/ACTG1/ACTR2/ACTR3/ARPC2/ARPC3/ARPC4/ARPC5/CDC42
Module0064	65	61	GO:0038096	biological_process	Fc-gamma receptor signaling pathway involved in phagocytosis	2.0288e-11	8.53077e-10	10	126	18425	ABI1/ACTB/ACTG1/ACTR2/ACTR3/ARPC2/ARPC3/ARPC4/ARPC5/CDC42
Module0064	65	62	GO:0032273	biological_process	positive regulation of protein polymerization	2.0288e-11	8.53077e-10	10	126	18425	ACTR2/ACTR3/ARPC2/ARPC3/ARPC4/ARPC5/MAPRE1/PFN1/RHOA/VASP
Module0064	65	63	GO:0030041	biological_process	actin filament polymerization	2.2313e-11	9.23334e-10	11	174	18425	ACTR2/ACTR3/ARPC2/ARPC3/ARPC4/ARPC5/CAPZB/MYADM/PFN1/RHOA/VASP
Module0064	65	64	GO:0043292	cellular_component	contractile fiber	2.41485e-11	9.83675e-10	12	230	18425	ACTG1/ACTN1/ACTN4/CAPZB/CORO1C/FKBP1A/FLNA/FLNB/ILK/PPP1R12B/TPM4/VCL
Module0064	65	65	GO:0051674	biological_process	localization of cell	2.55515e-11	1.0012e-09	25	1548	18425	ACTB/ACTN4/ACTR3/ARPC2/ARPC3/ARPC5/CAP1/CFL1/CNN2/CORO1C/DAPK3/FLNA/FSCN2/GNAI2/ILK/MAPRE1/MSN/MYADM/MYH9/PFN1/PLEKHO1/RHOA/SRF/VCL/WDR1
Module0064	65	66	GO:0048870	biological_process	cell motility	2.55515e-11	1.0012e-09	25	1548	18425	ACTB/ACTN4/ACTR3/ARPC2/ARPC3/ARPC5/CAP1/CFL1/CNN2/CORO1C/DAPK3/FLNA/FSCN2/GNAI2/ILK/MAPRE1/MSN/MYADM/MYH9/PFN1/PLEKHO1/RHOA/SRF/VCL/WDR1
Module0064	65	67	GO:0005911	cellular_component	cell-cell junction	2.5731e-11	1.0012e-09	15	440	18425	ACTN1/ACTN4/ACTR3/CFL1/CNN2/FLNA/ILK/MYADM/MYH9/PDLIM5/RHOA/VASP/VCL/WDR1/ZYX
Module0064	65	68	GO:0016192	biological_process	vesicle-mediated transport	2.68339e-11	1.02876e-09	28	1993	18425	ABI1/ACTB/ACTG1/ACTN1/ACTN4/ACTR2/ACTR3/ARL5A/ARPC2/ARPC3/ARPC4/ARPC5/CAP1/CAPZB/CDC42/CNN2/CORO1C/FLNA/GLIPR1/GNAI2/GNAI3/MSN/MYH9/PICALM/RHOA/TLN1/VCL/WDR1
Module0064	65	69	GO:0038094	biological_process	Fc-gamma receptor signaling pathway	2.77493e-11	1.04844e-09	10	130	18425	ABI1/ACTB/ACTG1/ACTR2/ACTR3/ARPC2/ARPC3/ARPC4/ARPC5/CDC42
Module0064	65	70	GO:0010769	biological_process	regulation of cell morphogenesis involved in differentiation	2.83936e-11	1.05746e-09	13	296	18425	ACTN4/ACTR2/ARPC2/CDC42/CFL1/CORO1C/FLNA/GBP1/ILK/MYADM/PDLIM5/RHOA/SRF
Module0064	65	71	GO:0097517	cellular_component	contractile actin filament bundle	2.95669e-11	1.06997e-09	8	59	18425	ACTN1/ACTN4/CNN2/FLNB/ILK/MYH9/TPM4/ZYX
Module0064	65	72	GO:0001725	cellular_component	stress fiber	2.95669e-11	1.06997e-09	8	59	18425	ACTN1/ACTN4/CNN2/FLNB/ILK/MYH9/TPM4/ZYX
Module0064	65	73	GO:0002431	biological_process	Fc receptor mediated stimulatory signaling pathway	2.99608e-11	1.06997e-09	10	131	18425	ABI1/ACTB/ACTG1/ACTR2/ACTR3/ARPC2/ARPC3/ARPC4/ARPC5/CDC42
Module0064	65	74	GO:0030838	biological_process	positive regulation of actin filament polymerization	4.00126e-11	1.40963e-09	9	94	18425	ACTR2/ACTR3/ARPC2/ARPC3/ARPC4/ARPC5/PFN1/RHOA/VASP
Module0064	65	75	GO:0032432	cellular_component	actin filament bundle	6.61957e-11	2.29024e-09	8	65	18425	ACTN1/ACTN4/CNN2/FLNB/ILK/MYH9/TPM4/ZYX
Module0064	65	76	GO:0007155	biological_process	cell adhesion	6.67656e-11	2.29024e-09	23	1343	18425	ACTB/ACTG1/ACTN1/ACTN4/ARPC2/CDC42/CORO1C/CSRP1/DAPK3/FLNA/GBP1/ILK/MSN/MYADM/MYH9/MYL12A/PDLIM5/RHOA/RSU1/SRF/TLN1/VCL/ZYX
Module0064	65	77	GO:0040011	biological_process	locomotion	7.02213e-11	2.37749e-09	26	1768	18425	ACTB/ACTN4/ACTR3/ARPC2/ARPC3/ARPC5/CAP1/CFL1/CNN2/CORO1C/DAPK3/FLNA/FSCN2/GNAI2/ILK/MAPRE1/MSN/MYADM/MYH9/PFN1/PLEKHO1/RHOA/SRF/VASP/VCL/WDR1
Module0064	65	78	GO:0022610	biological_process	biological adhesion	7.52052e-11	2.51359e-09	23	1351	18425	ACTB/ACTG1/ACTN1/ACTN4/ARPC2/CDC42/CORO1C/CSRP1/DAPK3/FLNA/GBP1/ILK/MSN/MYADM/MYH9/MYL12A/PDLIM5/RHOA/RSU1/SRF/TLN1/VCL/ZYX
Module0064	65	79	GO:0022603	biological_process	regulation of anatomical structure morphogenesis	9.73724e-11	3.21329e-09	20	992	18425	ACTN4/ACTR2/ARPC2/CAPZB/CDC42/CFL1/CORO1C/DAPK3/FLNA/GBP1/ILK/MSN/MYADM/MYH9/PDLIM5/PFN1/PLEKHO1/RHOA/SRF/WDR1
Module0064	65	80	GO:0044087	biological_process	regulation of cellular component biogenesis	9.93416e-11	3.2373e-09	19	879	18425	ACTR2/ACTR3/ARPC2/ARPC3/ARPC4/ARPC5/CAPZB/CDC42/CORO1C/DAPK3/FLNA/MAPRE1/MSN/MYADM/PDLIM5/PFN1/RHOA/SRF/VASP
Module0064	65	81	GO:0042995	cellular_component	cell projection	1.06395e-10	3.42435e-09	28	2112	18425	ABI1/ACTN1/ACTN4/ACTR2/ACTR3/ARPC2/ARPC3/ARPC4/ARPC5/CAPZB/CDC42/CFL1/CORO1C/FLNA/FLNB/FSCN2/GNAI2/ILK/MAPRE1/MSN/MYADM/MYH9/PDLIM5/PLEKHO1/RHOA/TLN1/VASP/WDR1
Module0064	65	82	GO:0030168	biological_process	platelet activation	1.0796e-10	3.43232e-09	10	149	18425	ACTB/ACTG1/CSRP1/FLNA/ILK/MYH9/MYL12A/SRF/TLN1/VCL
Module0064	65	83	GO:0010810	biological_process	regulation of cell-substrate adhesion	1.24211e-10	3.90142e-09	11	204	18425	ACTN4/ARPC2/CDC42/CORO1C/DAPK3/FLNA/GBP1/ILK/MYADM/RHOA/RSU1
Module0064	65	84	GO:0006909	biological_process	phagocytosis	1.36997e-10	4.25179e-09	13	336	18425	ABI1/ACTB/ACTG1/ACTR2/ACTR3/ARPC2/ARPC3/ARPC4/ARPC5/CDC42/CNN2/CORO1C/MYH9
Module0064	65	85	GO:0051258	biological_process	protein polymerization	1.48732e-10	4.5617e-09	12	269	18425	ACTR2/ACTR3/ARPC2/ARPC3/ARPC4/ARPC5/CAPZB/MAPRE1/MYADM/PFN1/RHOA/VASP
Module0064	65	86	GO:0010638	biological_process	positive regulation of organelle organization	1.58887e-10	4.81649e-09	16	592	18425	ACTR2/ACTR3/ARPC2/ARPC3/ARPC4/ARPC5/CDC42/CFL1/FLNA/MAPRE1/MSN/PFN1/RHOA/VASP/WDR1/YWHAB
Module0064	65	87	GO:0051128	biological_process	regulation of cellular component organization	1.86162e-10	5.55095e-09	29	2328	18425	ACTN4/ACTR2/ACTR3/ARPC2/ARPC3/ARPC4/ARPC5/CAPZB/CDC42/CFL1/CORO1C/DAPK3/FLNA/GBP1/ILK/MAPRE1/MSN/MYADM/MYH9/PDLIM5/PFN1/PICALM/PLEKHO1/RHOA/SRF/STK38L/VASP/WDR1/YWHAB
Module0064	65	88	GO:0051130	biological_process	positive regulation of cellular component organization	1.87374e-10	5.55095e-09	21	1152	18425	ACTN4/ACTR2/ACTR3/ARPC2/ARPC3/ARPC4/ARPC5/CDC42/CFL1/CORO1C/FLNA/ILK/MAPRE1/MSN/MYADM/PFN1/RHOA/SRF/VASP/WDR1/YWHAB
Module0064	65	89	GO:0043254	biological_process	regulation of protein complex assembly	2.03884e-10	5.97218e-09	14	425	18425	ACTR2/ACTR3/ARPC2/ARPC3/ARPC4/ARPC5/CAPZB/CDC42/MAPRE1/MSN/MYADM/PFN1/RHOA/VASP
Module0064	65	90	GO:0044449	cellular_component	contractile fiber part	2.07339e-10	6.00592e-09	11	214	18425	ACTN1/ACTN4/CAPZB/CORO1C/FKBP1A/FLNA/FLNB/ILK/PPP1R12B/TPM4/VCL
Module0064	65	91	GO:0030864	cellular_component	cortical actin cytoskeleton	3.64765e-10	1.04499e-08	8	80	18425	ACTR2/CAP1/CFL1/LASP1/MYADM/MYH9/VCL/WDR1
Module0064	65	92	GO:0097581	biological_process	lamellipodium organization	4.03624e-10	1.14375e-08	8	81	18425	ABI1/ARPC2/ARPC5/CAPZB/CDC42/CORO1C/PLEKHO1/VCL
Module0064	65	93	GO:1900024	biological_process	regulation of substrate adhesion-dependent cell spreading	4.32281e-10	1.21178e-08	7	50	18425	ACTN4/ARPC2/CDC42/CORO1C/FLNA/GBP1/MYADM
Module0064	65	94	GO:0034446	biological_process	substrate adhesion-dependent cell spreading	5.97282e-10	1.65651e-08	8	85	18425	ACTN4/ARPC2/CDC42/CORO1C/FLNA/GBP1/ILK/MYADM
Module0064	65	95	GO:0038093	biological_process	Fc receptor signaling pathway	6.21526e-10	1.7056e-08	10	178	18425	ABI1/ACTB/ACTG1/ACTR2/ACTR3/ARPC2/ARPC3/ARPC4/ARPC5/CDC42
Module0064	65	96	GO:0031334	biological_process	positive regulation of protein complex assembly	7.33584e-10	1.99214e-08	11	241	18425	ACTR2/ACTR3/ARPC2/ARPC3/ARPC4/ARPC5/MAPRE1/MSN/PFN1/RHOA/VASP
Module0064	65	97	GO:0007596	biological_process	blood coagulation	8.43292e-10	2.24956e-08	12	313	18425	ACTB/ACTG1/CAPZB/CDC42/CSRP1/FLNA/ILK/MYH9/MYL12A/SRF/TLN1/VCL
Module0064	65	98	GO:0034314	biological_process	Arp2/3 complex-mediated actin nucleation	8.45636e-10	2.24956e-08	6	30	18425	ACTR2/ACTR3/ARPC2/ARPC3/ARPC4/ARPC5
Module0064	65	99	GO:0007599	biological_process	hemostasis	1.00974e-09	2.6324e-08	12	318	18425	ACTB/ACTG1/CAPZB/CDC42/CSRP1/FLNA/ILK/MYH9/MYL12A/SRF/TLN1/VCL
Module0064	65	100	GO:0050817	biological_process	coagulation	1.00974e-09	2.6324e-08	12	318	18425	ACTB/ACTG1/CAPZB/CDC42/CSRP1/FLNA/ILK/MYH9/MYL12A/SRF/TLN1/VCL
Module0064	65	101	GO:0120025	cellular_component	plasma membrane bounded cell projection	1.71698e-09	4.43186e-08	26	2046	18425	ABI1/ACTN1/ACTN4/ACTR2/ACTR3/ARPC2/ARPC3/ARPC5/CAPZB/CDC42/CFL1/CORO1C/FLNA/FLNB/FSCN2/GNAI2/ILK/MAPRE1/MSN/MYADM/MYH9/PDLIM5/PLEKHO1/RHOA/TLN1/VASP
Module0064	65	102	GO:0030017	cellular_component	sarcomere	1.75253e-09	4.47926e-08	10	198	18425	ACTN1/ACTN4/CAPZB/CORO1C/FKBP1A/FLNA/FLNB/ILK/PPP1R12B/TPM4
Module0064	65	103	GO:0044089	biological_process	positive regulation of cellular component biogenesis	1.86404e-09	4.71802e-08	14	504	18425	ACTR2/ACTR3/ARPC2/ARPC3/ARPC4/ARPC5/CDC42/FLNA/MAPRE1/MSN/PFN1/RHOA/SRF/VASP
Module0064	65	104	GO:0051017	biological_process	actin filament bundle assembly	2.23761e-09	5.60909e-08	9	147	18425	ACTN1/ACTN4/CDC42/FLNA/FSCN2/PFN1/RHOA/SRF/ZYX
Module0064	65	105	GO:0098862	cellular_component	cluster of actin-based cell projections	2.52175e-09	6.26116e-08	9	149	18425	ACTN1/ACTN4/ACTR3/CAPZB/FLNB/FSCN2/MYH9/MYL6/VCL
Module0064	65	106	GO:0061572	biological_process	actin filament bundle organization	2.67535e-09	6.53866e-08	9	150	18425	ACTN1/ACTN4/CDC42/FLNA/FSCN2/PFN1/RHOA/SRF/ZYX
Module0064	65	107	GO:0033043	biological_process	regulation of organelle organization	2.68368e-09	6.53866e-08	20	1199	18425	ACTR2/ACTR3/ARPC2/ARPC3/ARPC4/ARPC5/CAPZB/CDC42/CFL1/DAPK3/FLNA/ILK/MAPRE1/MSN/MYADM/PFN1/RHOA/VASP/WDR1/YWHAB
Module0064	65	108	GO:0042060	biological_process	wound healing	2.71574e-09	6.55549e-08	14	519	18425	ACTB/ACTG1/CAPZB/CDC42/CNN2/CSRP1/FLNA/ILK/MYH9/MYL12A/RHOA/SRF/TLN1/VCL
Module0064	65	109	GO:0005903	cellular_component	brush border	3.03361e-09	7.25561e-08	8	104	18425	ACTN1/ACTN4/ACTR3/CAPZB/FLNB/MYH9/MYL6/VCL
Module0064	65	110	GO:0016477	biological_process	cell migration	6.28525e-09	1.4896e-07	21	1399	18425	ACTN4/ARPC5/CAP1/CFL1/CNN2/CORO1C/DAPK3/FLNA/FSCN2/GNAI2/ILK/MAPRE1/MSN/MYADM/MYH9/PFN1/PLEKHO1/RHOA/SRF/VCL/WDR1
Module0064	65	111	GO:0050878	biological_process	regulation of body fluid levels	8.25927e-09	1.93981e-07	13	471	18425	ACTB/ACTG1/CAPZB/CDC42/CSRP1/FLNA/GNAI2/ILK/MYH9/MYL12A/SRF/TLN1/VCL
Module0064	65	112	GO:0120036	biological_process	plasma membrane bounded cell projection organization	1.3353e-08	3.10815e-07	21	1460	18425	ABI1/ACTR2/ACTR3/ARPC2/ARPC5/CAPZB/CDC42/CFL1/CORO1C/FLNA/ILK/MAPRE1/MYH9/PDLIM5/PFN1/PICALM/PLEKHO1/RHOA/SRF/VASP/VCL
Module0064	65	113	GO:0045010	biological_process	actin nucleation	1.4594e-08	3.36696e-07	6	47	18425	ACTR2/ACTR3/ARPC2/ARPC3/ARPC4/ARPC5
Module0064	65	114	GO:0043933	biological_process	protein-containing complex subunit organization	1.49505e-08	3.41895e-07	25	2096	18425	ACTR2/ACTR3/ARPC2/ARPC3/ARPC4/ARPC5/CAPZB/CDC42/CFL1/DAPK3/FKBP1A/GBP1/ILK/KCTD10/MAPRE1/MRPL17/MSN/MYADM/PFN1/PICALM/RHOA/TLN1/VASP/WDR1/YWHAB
Module0064	65	115	GO:0031032	biological_process	actomyosin structure organization	1.84632e-08	4.18553e-07	9	187	18425	ACTG1/CDC42/CNN2/MYH9/PFN1/RHOA/SRF/WDR1/ZYX
Module0064	65	116	GO:0030030	biological_process	cell projection organization	2.02248e-08	4.54535e-07	21	1495	18425	ABI1/ACTR2/ACTR3/ARPC2/ARPC5/CAPZB/CDC42/CFL1/CORO1C/FLNA/ILK/MAPRE1/MYH9/PDLIM5/PFN1/PICALM/PLEKHO1/RHOA/SRF/VASP/VCL
Module0064	65	117	GO:0006936	biological_process	muscle contraction	2.56633e-08	5.71832e-07	11	339	18425	DAPK3/FLNA/MYL12A/MYL12B/MYL6/PPP1R12B/RHOA/SRF/TLN1/TPM4/VCL
Module0064	65	118	GO:0003012	biological_process	muscle system process	2.73058e-08	6.03272e-07	12	427	18425	DAPK3/FLNA/MYL12A/MYL12B/MYL6/PDLIM5/PPP1R12B/RHOA/SRF/TLN1/TPM4/VCL
Module0064	65	119	GO:0009611	biological_process	response to wounding	2.85256e-08	6.24927e-07	14	625	18425	ACTB/ACTG1/CAPZB/CDC42/CNN2/CSRP1/FLNA/ILK/MYH9/MYL12A/RHOA/SRF/TLN1/VCL
Module0064	65	120	GO:0035861	cellular_component	site of double-strand break	3.44344e-08	7.48086e-07	6	54	18425	ACTR2/ACTR3/ARPC2/ARPC3/ARPC4/ARPC5
Module0064	65	121	GO:0010770	biological_process	positive regulation of cell morphogenesis involved in differentiation	4.65994e-08	1.00401e-06	8	147	18425	ACTR2/ARPC2/CDC42/FLNA/ILK/MYADM/RHOA/SRF
Module0064	65	122	GO:0048468	biological_process	cell development	5.26885e-08	1.12589e-06	24	2061	18425	ABI1/ACTG1/ACTN1/ACTN4/ACTR2/ARPC2/CDC42/CFL1/CORO1C/FLNA/FLNB/FSCN2/GBP1/ILK/MSN/MYADM/MYH9/PDLIM5/PICALM/RHOA/SRF/VASP/VCL/WDR1
Module0064	65	123	GO:0005884	cellular_component	actin filament	6.03481e-08	1.27908e-06	7	100	18425	ACTG1/ACTN1/CAPZB/DAPK3/FLNA/TPM4/WDR1
Module0064	65	124	GO:0005198	molecular_function	structural molecule activity	6.10745e-08	1.28404e-06	15	778	18425	ACTB/ACTG1/ACTN1/ACTR2/ACTR3/ARPC2/ARPC3/ARPC4/ARPC5/MRPL17/MSN/MYL6/TLN1/TPM4/VCL
Module0064	65	125	GO:0098609	biological_process	cell-cell adhesion	7.58479e-08	1.58188e-06	15	791	18425	ACTB/ACTG1/CDC42/CSRP1/FLNA/ILK/MSN/MYADM/MYH9/MYL12A/PDLIM5/RHOA/SRF/TLN1/VCL
Module0064	65	126	GO:0002429	biological_process	immune response-activating cell surface receptor signaling pathway	1.06653e-07	2.2067e-06	11	390	18425	ABI1/ACTB/ACTG1/ACTR2/ACTR3/ARPC2/ARPC3/ARPC4/ARPC5/CDC42/GBP1
Module0064	65	127	GO:0090734	cellular_component	site of DNA damage	1.17209e-07	2.40602e-06	6	66	18425	ACTR2/ACTR3/ARPC2/ARPC3/ARPC4/ARPC5
Module0064	65	128	GO:0001726	cellular_component	ruffle	1.19595e-07	2.43582e-06	8	166	18425	ACTN1/CFL1/CORO1C/MYADM/MYH9/PLEKHO1/RHOA/TLN1
Module0064	65	129	GO:0002252	biological_process	immune effector process	1.2836e-07	2.59407e-06	18	1217	18425	ABI1/ACTB/ACTG1/ACTR2/ACTR3/ARPC2/ARPC3/ARPC4/ARPC5/CAP1/CDC42/CNN2/FLNA/GBP1/GLIPR1/RHOA/VCL/WDR1
Module0064	65	130	GO:0061024	biological_process	membrane organization	1.3959e-07	2.79931e-06	15	829	18425	ACTB/ACTG1/ACTR2/ACTR3/ARPC2/ARPC3/ARPC4/ARPC5/CDC42/GNAI3/MYADM/MYH9/PICALM/RHOA/YWHAB
Module0064	65	131	GO:0001775	biological_process	cell activation	1.51795e-07	3.02083e-06	19	1375	18425	ACTB/ACTG1/ACTR2/ARPC5/CAP1/CDC42/CNN2/CSRP1/FKBP1A/FLNA/GLIPR1/ILK/MSN/MYH9/MYL12A/RHOA/SRF/TLN1/VCL
Module0064	65	132	GO:0002768	biological_process	immune response-regulating cell surface receptor signaling pathway	2.24375e-07	4.4314e-06	11	420	18425	ABI1/ACTB/ACTG1/ACTR2/ACTR3/ARPC2/ARPC3/ARPC4/ARPC5/CDC42/GBP1
Module0064	65	133	GO:0120039	biological_process	plasma membrane bounded cell projection morphogenesis	3.58975e-07	7.03645e-06	13	651	18425	ABI1/ACTR2/CDC42/CFL1/CORO1C/ILK/PDLIM5/PICALM/PLEKHO1/RHOA/SRF/VASP/VCL
Module0064	65	134	GO:0048858	biological_process	cell projection morphogenesis	3.71715e-07	7.23181e-06	13	653	18425	ABI1/ACTR2/CDC42/CFL1/CORO1C/ILK/PDLIM5/PICALM/PLEKHO1/RHOA/SRF/VASP/VCL
Module0064	65	135	GO:0045197	biological_process	establishment or maintenance of epithelial cell apical/basal polarity	4.05478e-07	7.83023e-06	5	43	18425	CDC42/ILK/MSN/RHOA/WDR1
Module0064	65	136	GO:0065003	biological_process	protein-containing complex assembly	4.51171e-07	8.64854e-06	21	1793	18425	ACTR2/ACTR3/ARPC2/ARPC3/ARPC4/ARPC5/CAPZB/CDC42/FKBP1A/GBP1/ILK/KCTD10/MAPRE1/MSN/MYADM/PFN1/PICALM/RHOA/TLN1/VASP/YWHAB
Module0064	65	137	GO:0099512	cellular_component	supramolecular fiber	4.68136e-07	8.90826e-06	15	911	18425	ACTG1/ACTN1/ACTN4/CAPZB/CORO1C/DAPK3/FKBP1A/FLNA/FLNB/ILK/MAPRE1/PPP1R12B/TPM4/VCL/WDR1
Module0064	65	138	GO:0032990	biological_process	cell part morphogenesis	5.14577e-07	9.67644e-06	13	672	18425	ABI1/ACTR2/CDC42/CFL1/CORO1C/ILK/PDLIM5/PICALM/PLEKHO1/RHOA/SRF/VASP/VCL
Module0064	65	139	GO:0099081	cellular_component	supramolecular polymer	5.15928e-07	9.67644e-06	15	918	18425	ACTG1/ACTN1/ACTN4/CAPZB/CORO1C/DAPK3/FKBP1A/FLNA/FLNB/ILK/MAPRE1/PPP1R12B/TPM4/VCL/WDR1
Module0064	65	140	GO:0099080	cellular_component	supramolecular complex	5.23104e-07	9.74095e-06	15	919	18425	ACTG1/ACTN1/ACTN4/CAPZB/CORO1C/DAPK3/FKBP1A/FLNA/FLNB/ILK/MAPRE1/PPP1R12B/TPM4/VCL/WDR1
Module0064	65	141	GO:0030334	biological_process	regulation of cell migration	5.776e-07	1.06794e-05	14	799	18425	ACTN4/CNN2/CORO1C/DAPK3/FLNA/GNAI2/ILK/MAPRE1/MSN/MYADM/PFN1/RHOA/SRF/VCL
Module0064	65	142	GO:0048813	biological_process	dendrite morphogenesis	6.36202e-07	1.15716e-05	7	141	18425	ABI1/ACTR2/CDC42/CFL1/ILK/PDLIM5/PICALM
Module0064	65	143	GO:0035088	biological_process	establishment or maintenance of apical/basal cell polarity	6.39167e-07	1.15716e-05	5	47	18425	CDC42/ILK/MSN/RHOA/WDR1
Module0064	65	144	GO:0061245	biological_process	establishment or maintenance of bipolar cell polarity	6.39167e-07	1.15716e-05	5	47	18425	CDC42/ILK/MSN/RHOA/WDR1
Module0064	65	145	GO:0051270	biological_process	regulation of cellular component movement	6.50904e-07	1.16949e-05	15	935	18425	ACTN1/ACTN4/CNN2/CORO1C/DAPK3/FLNA/GNAI2/ILK/MAPRE1/MSN/MYADM/PFN1/RHOA/SRF/VCL
Module0064	65	146	GO:0030220	biological_process	platelet formation	6.54949e-07	1.16949e-05	4	20	18425	ACTN1/MYH9/SRF/WDR1
Module0064	65	147	GO:0036344	biological_process	platelet morphogenesis	8.06913e-07	1.43104e-05	4	21	18425	ACTN1/MYH9/SRF/WDR1
Module0064	65	148	GO:0007160	biological_process	cell-matrix adhesion	8.30778e-07	1.45537e-05	8	214	18425	ACTN1/CORO1C/DAPK3/ILK/RHOA/SRF/VCL/ZYX
Module0064	65	149	GO:0070358	biological_process	actin polymerization-dependent cell motility	8.31801e-07	1.45537e-05	3	6	18425	ACTR3/ARPC2/ARPC3
Module0064	65	150	GO:0002009	biological_process	morphogenesis of an epithelium	8.41503e-07	1.46253e-05	11	480	18425	CDC42/CFL1/FLNA/ILK/MSN/PFN1/RHOA/SRF/VASP/VCL/WDR1
Module0064	65	151	GO:0008360	biological_process	regulation of cell shape	8.82381e-07	1.52342e-05	7	148	18425	CDC42/DAPK3/MSN/MYH9/PLEKHO1/RHOA/WDR1
Module0064	65	152	GO:0016358	biological_process	dendrite development	1.17155e-06	2.00489e-05	8	224	18425	ABI1/ACTR2/CDC42/CFL1/ILK/PDLIM5/PICALM/RHOA
Module0064	65	153	GO:0048729	biological_process	tissue morphogenesis	1.17664e-06	2.00489e-05	12	606	18425	CDC42/CFL1/FKBP1A/FLNA/ILK/MSN/PFN1/RHOA/SRF/VASP/VCL/WDR1
Module0064	65	154	GO:0007167	biological_process	enzyme linked receptor protein signaling pathway	1.28503e-06	2.17537e-05	15	987	18425	ABI1/ACTB/ACTG1/ACTR2/ACTR3/ARPC2/ARPC3/ARPC4/ARPC5/CDC42/FKBP1A/GNAI2/ILK/RHOA/ZYX
Module0064	65	155	GO:2000145	biological_process	regulation of cell motility	1.31174e-06	2.20627e-05	14	856	18425	ACTN4/CNN2/CORO1C/DAPK3/FLNA/GNAI2/ILK/MAPRE1/MSN/MYADM/PFN1/RHOA/SRF/VCL
Module0064	65	156	GO:0061061	biological_process	muscle structure development	1.41999e-06	2.37163e-05	12	617	18425	ACTG1/CDC42/FKBP1A/FLNB/ILK/MYH9/MYL6/PDLIM5/PLEKHO1/RHOA/SRF/WDR1
Module0064	65	157	GO:0071346	biological_process	cellular response to interferon-gamma	1.42826e-06	2.37163e-05	7	159	18425	ACTG1/ACTR2/ACTR3/DAPK3/FLNB/GBP1/ZYX
Module0064	65	158	GO:0045055	biological_process	regulated exocytosis	1.56277e-06	2.57857e-05	13	742	18425	ACTN1/ACTN4/ACTR2/ARPC5/CAP1/CNN2/FLNA/GLIPR1/GNAI2/RHOA/TLN1/VCL/WDR1
Module0064	65	159	GO:0007229	biological_process	integrin-mediated signaling pathway	1.66626e-06	2.73204e-05	6	103	18425	CDC42/FLNA/ILK/MYH9/TLN1/ZYX
Module0064	65	160	GO:0030155	biological_process	regulation of cell adhesion	2.21634e-06	3.61125e-05	12	644	18425	ACTN4/ARPC2/CDC42/CORO1C/DAPK3/FLNA/GBP1/ILK/MYADM/RHOA/RSU1/SRF
Module0064	65	161	GO:0031253	cellular_component	cell projection membrane	2.30788e-06	3.73705e-05	9	331	18425	ARPC2/CFL1/CORO1C/MAPRE1/MSN/PLEKHO1/RHOA/TLN1/VASP
Module0064	65	162	GO:0060284	biological_process	regulation of cell development	2.39566e-06	3.85524e-05	14	901	18425	ACTN4/ACTR2/ARPC2/CDC42/CFL1/CORO1C/FLNA/GBP1/ILK/MYADM/PDLIM5/RHOA/SRF/WDR1
Module0064	65	163	GO:0002757	biological_process	immune response-activating signal transduction	2.55067e-06	4.07951e-05	11	538	18425	ABI1/ACTB/ACTG1/ACTR2/ACTR3/ARPC2/ARPC3/ARPC4/ARPC5/CDC42/GBP1
Module0064	65	164	GO:0043297	biological_process	apical junction assembly	2.58881e-06	4.11525e-05	5	62	18425	ACTN4/RHOA/SRF/VCL/WDR1
Module0064	65	165	GO:0120031	biological_process	plasma membrane bounded cell projection assembly	3.04499e-06	4.81108e-05	11	548	18425	ACTR2/ACTR3/ARPC2/CAPZB/CDC42/CORO1C/FLNA/MAPRE1/PFN1/SRF/VCL
Module0064	65	166	GO:0034341	biological_process	response to interferon-gamma	3.14486e-06	4.93894e-05	7	179	18425	ACTG1/ACTR2/ACTR3/DAPK3/FLNB/GBP1/ZYX
Module0064	65	167	GO:0034097	biological_process	response to cytokine	3.45053e-06	5.37681e-05	15	1069	18425	ACTG1/ACTN4/ACTR2/ACTR3/CDC42/CFL1/CNN2/DAPK3/FLNB/GBP1/ILK/MSN/RHOA/SRF/ZYX
Module0064	65	168	GO:0040012	biological_process	regulation of locomotion	3.46492e-06	5.37681e-05	14	930	18425	ACTN4/CNN2/CORO1C/DAPK3/FLNA/GNAI2/ILK/MAPRE1/MSN/MYADM/PFN1/RHOA/SRF/VCL
Module0064	65	169	GO:0010811	biological_process	positive regulation of cell-substrate adhesion	3.68503e-06	5.68454e-05	6	118	18425	ARPC2/CDC42/FLNA/ILK/MYADM/RSU1
Module0064	65	170	GO:0030031	biological_process	cell projection assembly	3.74769e-06	5.7472e-05	11	560	18425	ACTR2/ACTR3/ARPC2/CAPZB/CDC42/CORO1C/FLNA/MAPRE1/PFN1/SRF/VCL
Module0064	65	171	GO:0007169	biological_process	transmembrane receptor protein tyrosine kinase signaling pathway	3.82353e-06	5.82921e-05	12	679	18425	ABI1/ACTB/ACTG1/ACTR2/ACTR3/ARPC2/ARPC3/ARPC4/ARPC5/CDC42/GNAI2/RHOA
Module0064	65	172	GO:0099173	biological_process	postsynapse organization	4.06257e-06	6.12204e-05	6	120	18425	ACTB/ACTN1/ACTR2/CDC42/CFL1/PDLIM5
Module0064	65	173	GO:0007043	biological_process	cell-cell junction assembly	4.06257e-06	6.12204e-05	6	120	18425	ACTN4/RHOA/SRF/TLN1/VCL/WDR1
Module0064	65	174	GO:0002764	biological_process	immune response-regulating signaling pathway	4.36439e-06	6.53906e-05	11	569	18425	ABI1/ACTB/ACTG1/ACTR2/ACTR3/ARPC2/ARPC3/ARPC4/ARPC5/CDC42/GBP1
Module0064	65	175	GO:0048667	biological_process	cell morphogenesis involved in neuron differentiation	4.51293e-06	6.72298e-05	11	571	18425	ABI1/ACTR2/CDC42/CFL1/ILK/PDLIM5/PICALM/RHOA/SRF/VASP/VCL
Module0064	65	176	GO:0002576	biological_process	platelet degranulation	5.14577e-06	7.62218e-05	6	125	18425	ACTN1/ACTN4/FLNA/TLN1/VCL/WDR1
Module0064	65	177	GO:0030018	cellular_component	Z disc	5.38825e-06	7.93625e-05	6	126	18425	ACTN1/ACTN4/FKBP1A/FLNA/FLNB/PPP1R12B
Module0064	65	178	GO:0071345	biological_process	cellular response to cytokine stimulus	6.64235e-06	9.72843e-05	14	984	18425	ACTG1/ACTN4/ACTR2/ACTR3/CDC42/CFL1/CNN2/DAPK3/FLNB/GBP1/ILK/MSN/RHOA/ZYX
Module0064	65	179	GO:1900026	biological_process	positive regulation of substrate adhesion-dependent cell spreading	6.80235e-06	9.90139e-05	4	35	18425	ARPC2/CDC42/FLNA/MYADM
Module0064	65	180	GO:0006887	biological_process	exocytosis	6.8364e-06	9.90139e-05	13	849	18425	ACTN1/ACTN4/ACTR2/ARPC5/CAP1/CNN2/FLNA/GLIPR1/GNAI2/RHOA/TLN1/VCL/WDR1
Module0064	65	181	GO:0031674	cellular_component	I band	8.72378e-06	0.000125651	6	137	18425	ACTN1/ACTN4/FKBP1A/FLNA/FLNB/PPP1R12B
Module0064	65	182	GO:0002253	biological_process	activation of immune response	9.25659e-06	0.000132593	11	616	18425	ABI1/ACTB/ACTG1/ACTR2/ACTR3/ARPC2/ARPC3/ARPC4/ARPC5/CDC42/GBP1
Module0064	65	183	GO:0051271	biological_process	negative regulation of cellular component movement	9.43714e-06	0.000134441	8	297	18425	ACTN1/ACTN4/CNN2/CORO1C/ILK/RHOA/SRF/VCL
Module0064	65	184	GO:0034622	biological_process	cellular protein-containing complex assembly	1.01171e-05	0.000143344	14	1021	18425	ACTR2/ACTR3/ARPC2/ARPC3/ARPC4/ARPC5/CAPZB/FKBP1A/MAPRE1/MYADM/PFN1/PICALM/RHOA/VASP
Module0064	65	185	GO:1900025	biological_process	negative regulation of substrate adhesion-dependent cell spreading	1.16863e-05	0.000164683	3	13	18425	ACTN4/CORO1C/GBP1
Module0064	65	186	GO:0036194	cellular_component	muscle cell projection	1.22547e-05	0.000169037	2	2	18425	ARPC2/PLEKHO1
Module0064	65	187	GO:1902396	biological_process	protein localization to bicellular tight junction	1.22547e-05	0.000169037	2	2	18425	ACTN4/FLNA
Module0064	65	188	GO:0036195	cellular_component	muscle cell projection membrane	1.22547e-05	0.000169037	2	2	18425	ARPC2/PLEKHO1
Module0064	65	189	GO:0098918	molecular_function	structural constituent of synapse	1.22547e-05	0.000169037	2	2	18425	ACTB/ACTN1
Module0064	65	190	GO:0048812	biological_process	neuron projection morphogenesis	1.26738e-05	0.000173898	11	637	18425	ABI1/ACTR2/CDC42/CFL1/ILK/PDLIM5/PICALM/RHOA/SRF/VASP/VCL
Module0064	65	191	GO:0120035	biological_process	regulation of plasma membrane bounded cell projection organization	1.32422e-05	0.000180746	11	640	18425	ACTR2/ARPC2/CAPZB/CDC42/CFL1/CORO1C/ILK/PDLIM5/PFN1/RHOA/SRF
Module0064	65	192	GO:0019899	molecular_function	enzyme binding	1.33489e-05	0.000181253	21	2213	18425	ACTB/ACTG1/ARPC4/BARD1/CAP1/CDC42/CORO1C/DAPK3/FLNA/GBP1/ILK/MAPRE1/MSN/PDLIM5/PFN1/PICALM/PPP1R12B/RHOA/SRF/VCL/YWHAB
Module0064	65	193	GO:0045198	biological_process	establishment of epithelial cell apical/basal polarity	1.4836e-05	0.000200402	3	14	18425	CDC42/MSN/RHOA
Module0064	65	194	GO:0031344	biological_process	regulation of cell projection organization	1.50828e-05	0.000202686	11	649	18425	ACTR2/ARPC2/CAPZB/CDC42/CFL1/CORO1C/ILK/PDLIM5/PFN1/RHOA/SRF
Module0064	65	195	GO:0034333	biological_process	adherens junction assembly	1.54333e-05	0.000206331	5	89	18425	ACTN1/CORO1C/DAPK3/RHOA/VCL
Module0064	65	196	GO:0045216	biological_process	cell-cell junction organization	1.57899e-05	0.000210022	6	152	18425	ACTN4/RHOA/SRF/TLN1/VCL/WDR1
Module0064	65	197	GO:0032587	cellular_component	ruffle membrane	1.71977e-05	0.000227586	5	91	18425	CFL1/CORO1C/PLEKHO1/RHOA/TLN1
Module0064	65	198	GO:0006955	biological_process	immune response	1.76573e-05	0.000232487	20	2069	18425	ABI1/ACTB/ACTG1/ACTR2/ACTR3/ARPC2/ARPC3/ARPC4/ARPC5/CAP1/CDC42/CNN2/DAPK3/FKBP1A/FLNB/GBP1/GLIPR1/RHOA/VCL/ZYX
Module0064	65	199	GO:1902743	biological_process	regulation of lamellipodium organization	1.88512e-05	0.000245488	4	45	18425	ARPC2/CAPZB/CDC42/CORO1C
Module0064	65	200	GO:0035722	biological_process	interleukin-12-mediated signaling pathway	1.88512e-05	0.000245488	4	45	18425	CDC42/CFL1/CNN2/MSN
Module0064	65	201	GO:0000910	biological_process	cytokinesis	1.89738e-05	0.000245488	6	157	18425	ACTR2/ACTR3/CDC42/CFL1/MYH9/RHOA
Module0064	65	202	GO:0030038	biological_process	contractile actin filament bundle assembly	1.91155e-05	0.000245488	5	93	18425	CDC42/PFN1/RHOA/SRF/ZYX
Module0064	65	203	GO:0043149	biological_process	stress fiber assembly	1.91155e-05	0.000245488	5	93	18425	CDC42/PFN1/RHOA/SRF/ZYX
Module0064	65	204	GO:0031532	biological_process	actin cytoskeleton reorganization	2.22999e-05	0.000282213	5	96	18425	CDC42/DAPK3/FLNA/MYH9/RHOA
Module0064	65	205	GO:0001738	biological_process	morphogenesis of a polarized epithelium	2.22999e-05	0.000282213	5	96	18425	CDC42/MSN/PFN1/RHOA/WDR1
Module0064	65	206	GO:0007044	biological_process	cell-substrate junction assembly	2.22999e-05	0.000282213	5	96	18425	ACTN1/CORO1C/DAPK3/RHOA/TLN1
Module0064	65	207	GO:0071349	biological_process	cellular response to interleukin-12	2.2448e-05	0.000282715	4	47	18425	CDC42/CFL1/CNN2/MSN
Module0064	65	208	GO:0070671	biological_process	response to interleukin-12	2.44241e-05	0.000306123	4	48	18425	CDC42/CFL1/CNN2/MSN
Module0064	65	209	GO:0019904	molecular_function	protein domain specific binding	2.62256e-05	0.00032713	11	689	18425	ABI1/CDC42/DAPK3/GNAI3/ILK/MRPL17/MYH9/RHOA/TLN1/VASP/YWHAB
Module0064	65	210	GO:0031143	cellular_component	pseudopodium	2.75066e-05	0.000339857	3	17	18425	ACTN1/ACTN4/MSN
Module0064	65	211	GO:0072673	biological_process	lamellipodium morphogenesis	2.75066e-05	0.000339857	3	17	18425	ABI1/CORO1C/PLEKHO1
Module0064	65	212	GO:0120032	biological_process	regulation of plasma membrane bounded cell projection assembly	2.78153e-05	0.00034205	6	168	18425	ARPC2/CAPZB/CDC42/CORO1C/PFN1/SRF
Module0064	65	213	GO:0031256	cellular_component	leading edge membrane	2.87602e-05	0.000352009	6	169	18425	CFL1/CORO1C/PLEKHO1/RHOA/TLN1/VASP
Module0064	65	214	GO:0060491	biological_process	regulation of cell projection assembly	2.97307e-05	0.000362187	6	170	18425	ARPC2/CAPZB/CDC42/CORO1C/PFN1/SRF
Module0064	65	215	GO:0035089	biological_process	establishment of apical/basal cell polarity	3.29248e-05	0.000399232	3	18	18425	CDC42/MSN/RHOA
Module0064	65	216	GO:0045185	biological_process	maintenance of protein location	3.43796e-05	0.000414943	5	105	18425	BARD1/FLNA/FLNB/TLN1/YWHAB
Module0064	65	217	GO:0060997	biological_process	dendritic spine morphogenesis	3.62732e-05	0.00043578	4	53	18425	ACTR2/CDC42/CFL1/PDLIM5
Module0064	65	218	GO:0016344	biological_process	meiotic chromosome movement towards spindle pole	3.66802e-05	0.000438648	2	3	18425	ACTR2/ACTR3
Module0064	65	219	GO:0030859	biological_process	polarized epithelial cell differentiation	3.89996e-05	0.000464256	3	19	18425	CDC42/MSN/RHOA
Module0064	65	220	GO:0030335	biological_process	positive regulation of cell migration	4.00557e-05	0.00047466	9	473	18425	ACTN4/DAPK3/FLNA/GNAI2/ILK/MAPRE1/MYADM/PFN1/RHOA
Module0064	65	221	GO:0031346	biological_process	positive regulation of cell projection organization	4.55992e-05	0.000537445	8	370	18425	ACTR2/ARPC2/CDC42/CORO1C/ILK/PFN1/RHOA/SRF
Module0064	65	222	GO:0061162	biological_process	establishment of monopolar cell polarity	4.57664e-05	0.000537445	3	20	18425	CDC42/MSN/RHOA
Module0064	65	223	GO:0005913	cellular_component	cell-cell adherens junction	4.68672e-05	0.000547905	5	112	18425	ACTN1/MYH9/PDLIM5/VCL/ZYX
Module0064	65	224	GO:0001667	biological_process	ameboidal-type cell migration	4.9189e-05	0.000572481	8	374	18425	CAP1/CFL1/CORO1C/ILK/MYH9/PFN1/RHOA/SRF
Module0064	65	225	GO:0061339	biological_process	establishment or maintenance of monopolar cell polarity	5.32596e-05	0.000617101	3	21	18425	CDC42/MSN/RHOA
Module0064	65	226	GO:0060429	biological_process	epithelium development	5.54686e-05	0.000637289	14	1190	18425	ABI1/CDC42/CFL1/FLNA/FLNB/ILK/MSN/MYADM/PFN1/RHOA/SRF/VASP/VCL/WDR1
Module0064	65	227	GO:0010812	biological_process	negative regulation of cell-substrate adhesion	5.54908e-05	0.000637289	4	59	18425	ACTN4/CORO1C/GBP1/RHOA
Module0064	65	228	GO:2000147	biological_process	positive regulation of cell motility	5.60626e-05	0.000641031	9	494	18425	ACTN4/DAPK3/FLNA/GNAI2/ILK/MAPRE1/MYADM/PFN1/RHOA
Module0064	65	229	GO:0048584	biological_process	positive regulation of response to stimulus	6.52459e-05	0.000742777	20	2264	18425	ABI1/ACTB/ACTG1/ACTN4/ACTR2/ACTR3/ARPC2/ARPC3/ARPC4/ARPC5/CDC42/DAPK3/FKBP1A/FLNA/GBP1/GNAI2/ILK/LASP1/RHOA/YWHAB
Module0064	65	230	GO:0032233	biological_process	positive regulation of actin filament bundle assembly	6.74777e-05	0.000764845	4	62	18425	CDC42/FLNA/PFN1/RHOA
Module0064	65	231	GO:0051272	biological_process	positive regulation of cellular component movement	6.9499e-05	0.000784346	9	508	18425	ACTN4/DAPK3/FLNA/GNAI2/ILK/MAPRE1/MYADM/PFN1/RHOA
Module0064	65	232	GO:0009888	biological_process	tissue development	6.99028e-05	0.000785503	18	1901	18425	ABI1/CDC42/CFL1/CORO1C/FKBP1A/FLNA/FLNB/ILK/MSN/MYADM/MYL6/PDLIM5/PFN1/RHOA/SRF/VASP/VCL/WDR1
Module0064	65	233	GO:0048646	biological_process	anatomical structure formation involved in morphogenesis	7.03743e-05	0.000787407	13	1060	18425	ABI1/ACTG1/ACTN1/CFL1/FKBP1A/ILK/MYH9/PFN1/PLEKHO1/RHOA/SRF/VASP/WDR1
Module0064	65	234	GO:0007399	biological_process	nervous system development	7.16626e-05	0.000793835	20	2279	18425	ABI1/ACTB/ACTR2/ARPC5/CDC42/CFL1/DAPK3/FLNA/FSCN2/GNAI3/ILK/PDLIM5/PFN1/PICALM/RHOA/SRF/TMEM223/VASP/VCL/WDR1
Module0064	65	235	GO:0016459	cellular_component	myosin complex	7.18623e-05	0.000793835	4	63	18425	MYH9/MYL12A/MYL12B/MYL6
Module0064	65	236	GO:0030032	biological_process	lamellipodium assembly	7.18623e-05	0.000793835	4	63	18425	ARPC2/CAPZB/CDC42/VCL
Module0064	65	237	GO:0030043	biological_process	actin filament fragmentation	7.31932e-05	0.000805126	2	4	18425	CFL1/WDR1
Module0064	65	238	GO:0005178	molecular_function	integrin binding	8.21468e-05	0.000899818	5	126	18425	ACTN1/ACTN4/ILK/MYH9/TLN1
Module0064	65	239	GO:0050778	biological_process	positive regulation of immune response	8.25688e-05	0.000900656	11	782	18425	ABI1/ACTB/ACTG1/ACTR2/ACTR3/ARPC2/ARPC3/ARPC4/ARPC5/CDC42/GBP1
Module0064	65	240	GO:0044463	cellular_component	cell projection part	8.60753e-05	0.000931113	15	1404	18425	ABI1/ARPC2/ARPC5/CDC42/CFL1/CORO1C/FLNA/GNAI2/ILK/MAPRE1/MSN/PLEKHO1/RHOA/TLN1/VASP
Module0064	65	241	GO:0120038	cellular_component	plasma membrane bounded cell projection part	8.60753e-05	0.000931113	15	1404	18425	ABI1/ARPC2/ARPC5/CDC42/CFL1/CORO1C/FLNA/GNAI2/ILK/MAPRE1/MSN/PLEKHO1/RHOA/TLN1/VASP
Module0064	65	242	GO:0040017	biological_process	positive regulation of locomotion	8.80896e-05	0.000948965	9	524	18425	ACTN4/DAPK3/FLNA/GNAI2/ILK/MAPRE1/MYADM/PFN1/RHOA
Module0064	65	243	GO:0003008	biological_process	system process	9.08428e-05	0.000974598	17	1758	18425	ACTR2/DAPK3/FLNA/FSCN2/GNAI2/MYL12A/MYL12B/MYL6/PDLIM5/PICALM/PPP1R12B/RHOA/SRF/TLN1/TPM4/VCL/WDR1
Module0064	65	244	GO:0031333	biological_process	negative regulation of protein complex assembly	9.18293e-05	0.000981143	5	129	18425	CAPZB/CDC42/MAPRE1/MYADM/PFN1
Module0064	65	245	GO:0098590	cellular_component	plasma membrane region	9.25472e-05	0.000984778	13	1089	18425	ABI1/ARPC2/CFL1/CORO1C/MAPRE1/MSN/MYH9/PDLIM5/PICALM/PLEKHO1/RHOA/TLN1/VASP
Module0064	65	246	GO:0030010	biological_process	establishment of cell polarity	9.87563e-05	0.00104658	5	131	18425	CDC42/CFL1/MSN/MYH9/RHOA
Module0064	65	247	GO:0032272	biological_process	negative regulation of protein polymerization	0.000102655	0.00108349	4	69	18425	CAPZB/MAPRE1/MYADM/PFN1
Module0064	65	248	GO:0045202	cellular_component	synapse	0.000105606	0.00111014	12	950	18425	ABI1/ACTB/ACTN1/ACTR2/ARPC2/CDC42/CORO1C/ILK/MYH9/PDLIM5/PICALM/RHOA
Module0064	65	249	GO:0051129	biological_process	negative regulation of cellular component organization	0.000108393	0.00113486	10	668	18425	ACTN4/CAPZB/CDC42/CORO1C/GBP1/MAPRE1/MYADM/PFN1/PICALM/RHOA
Module0064	65	250	GO:0030048	biological_process	actin filament-based movement	0.000109892	0.00114595	5	134	18425	ACTN4/FLNA/MYH9/MYL6/TPM4
Module0064	65	251	GO:0034774	cellular_component	secretory granule lumen	0.000121271	0.00125913	7	316	18425	ACTN1/ACTN4/ACTR2/ARPC5/CAP1/CNN2/VCL
Module0064	65	252	GO:0046015	biological_process	regulation of transcription by glucose	0.000121711	0.00125913	2	5	18425	RRP8/SRF
Module0064	65	253	GO:0002102	cellular_component	podosome	0.000128892	0.00132292	3	28	18425	ACTR2/VCL/WDR1
Module0064	65	254	GO:1902745	biological_process	positive regulation of lamellipodium organization	0.000128892	0.00132292	3	28	18425	ARPC2/CDC42/CORO1C
Module0064	65	255	GO:0060205	cellular_component	cytoplasmic vesicle lumen	0.00013109	0.0013402	7	320	18425	ACTN1/ACTN4/ACTR2/ARPC5/CAP1/CNN2/VCL
Module0064	65	256	GO:0097061	biological_process	dendritic spine organization	0.000134839	0.00136981	4	74	18425	ACTR2/CDC42/CFL1/PDLIM5
Module0064	65	257	GO:0034332	biological_process	adherens junction organization	0.000135037	0.00136981	5	140	18425	ACTN1/CORO1C/DAPK3/RHOA/VCL
Module0064	65	258	GO:0031983	cellular_component	vesicle lumen	0.000136236	0.00137662	7	322	18425	ACTN1/ACTN4/ACTR2/ARPC5/CAP1/CNN2/VCL
Module0064	65	259	GO:0050773	biological_process	regulation of dendrite development	0.000139623	0.00140089	5	141	18425	ACTR2/CFL1/ILK/PDLIM5/RHOA
Module0064	65	260	GO:0048699	biological_process	generation of neurons	0.000139712	0.00140089	15	1466	18425	ABI1/ACTR2/CDC42/CFL1/DAPK3/FLNA/FSCN2/ILK/PDLIM5/PICALM/RHOA/SRF/VASP/VCL/WDR1
Module0064	65	261	GO:0050776	biological_process	regulation of immune response	0.000142922	0.00142691	12	981	18425	ABI1/ACTB/ACTG1/ACTR2/ACTR3/ARPC2/ARPC3/ARPC4/ARPC5/CDC42/FKBP1A/GBP1
Module0064	65	262	GO:0090162	biological_process	establishment of epithelial cell polarity	0.000143403	0.00142691	3	29	18425	CDC42/MSN/RHOA
Module0064	65	263	GO:0050793	biological_process	regulation of developmental process	0.000159388	0.00157994	20	2413	18425	ACTN4/ACTR2/ARPC2/CAPZB/CDC42/CFL1/CORO1C/DAPK3/FLNA/GBP1/ILK/MSN/MYADM/MYH9/PDLIM5/PFN1/PLEKHO1/RHOA/SRF/WDR1
Module0064	65	264	GO:0050808	biological_process	synapse organization	0.000167563	0.00165469	7	333	18425	ACTB/ACTN1/ACTR2/CDC42/CFL1/PDLIM5/RHOA
Module0064	65	265	GO:0019900	molecular_function	kinase binding	0.000180366	0.00174851	10	711	18425	ACTB/BARD1/CDC42/FLNA/ILK/MAPRE1/MSN/PDLIM5/PPP1R12B/RHOA
Module0064	65	266	GO:0097433	cellular_component	dense body	0.00018215	0.00174851	2	6	18425	ACTB/ACTG1
Module0064	65	267	GO:0033206	biological_process	meiotic cytokinesis	0.00018215	0.00174851	2	6	18425	ACTR2/ACTR3
Module0064	65	268	GO:0033864	biological_process	positive regulation of NAD(P)H oxidase activity	0.00018215	0.00174851	2	6	18425	GNAI2/GNAI3
Module0064	65	269	GO:0007164	biological_process	establishment of tissue polarity	0.00018243	0.00174851	4	80	18425	CDC42/PFN1/RHOA/WDR1
Module0064	65	270	GO:0001736	biological_process	establishment of planar polarity	0.00018243	0.00174851	4	80	18425	CDC42/PFN1/RHOA/WDR1
Module0064	65	271	GO:0007045	biological_process	cell-substrate adherens junction assembly	0.00018243	0.00174851	4	80	18425	ACTN1/CORO1C/DAPK3/RHOA
Module0064	65	272	GO:0048041	biological_process	focal adhesion assembly	0.00018243	0.00174851	4	80	18425	ACTN1/CORO1C/DAPK3/RHOA
Module0064	65	273	GO:0106027	biological_process	neuron projection organization	0.000200686	0.00191644	4	82	18425	ACTR2/CDC42/CFL1/PDLIM5
Module0064	65	274	GO:0042692	biological_process	muscle cell differentiation	0.000204497	0.00194571	7	344	18425	ACTG1/CDC42/MYH9/PDLIM5/PLEKHO1/SRF/WDR1
Module0064	65	275	GO:0051301	biological_process	cell division	0.000207127	0.00196356	9	587	18425	ACTR2/ACTR3/CDC42/CFL1/GNAI2/GNAI3/MAPRE1/MYH9/RHOA
Module0064	65	276	GO:0006937	biological_process	regulation of muscle contraction	0.000210791	0.00199105	5	154	18425	DAPK3/FLNA/PPP1R12B/RHOA/SRF
Module0064	65	277	GO:0010591	biological_process	regulation of lamellipodium assembly	0.000211977	0.00199503	3	33	18425	ARPC2/CAPZB/CDC42
Module0064	65	278	GO:0045761	biological_process	regulation of adenylate cyclase activity	0.000231906	0.00217475	3	34	18425	CAP1/GNAI2/GNAI3
Module0064	65	279	GO:0007049	biological_process	cell cycle	0.00023507	0.00219651	16	1716	18425	ACTB/ACTR2/ACTR3/BARD1/CDC42/CFL1/DAPK3/FLNA/GNAI2/GNAI3/ILK/MAPRE1/MUS81/MYH9/RHOA/RRP8
Module0064	65	280	GO:2000177	biological_process	regulation of neural precursor cell proliferation	0.000241098	0.00224479	4	86	18425	FLNA/GNAI2/ILK/RHOA
Module0064	65	281	GO:0030336	biological_process	negative regulation of cell migration	0.000243238	0.00225666	6	249	18425	CNN2/CORO1C/ILK/RHOA/SRF/VCL
Module0064	65	282	GO:0051305	biological_process	chromosome movement towards spindle pole	0.00025443	0.00235212	2	7	18425	ACTR2/ACTR3
Module0064	65	283	GO:0048814	biological_process	regulation of dendrite morphogenesis	0.000263358	0.00242255	4	88	18425	ACTR2/CFL1/ILK/PDLIM5
Module0064	65	284	GO:0002684	biological_process	positive regulation of immune system process	0.000263906	0.00242255	12	1048	18425	ABI1/ACTB/ACTG1/ACTR2/ACTR3/ARPC2/ARPC3/ARPC4/ARPC5/CDC42/GBP1/RHOA
Module0064	65	285	GO:0022008	biological_process	neurogenesis	0.000276515	0.00252938	15	1560	18425	ABI1/ACTR2/CDC42/CFL1/DAPK3/FLNA/FSCN2/ILK/PDLIM5/PICALM/RHOA/SRF/VASP/VCL/WDR1
Module0064	65	286	GO:0060996	biological_process	dendritic spine development	0.000287059	0.00261665	4	90	18425	ACTR2/CDC42/CFL1/PDLIM5
Module0064	65	287	GO:0032231	biological_process	regulation of actin filament bundle assembly	0.000325429	0.00295607	4	93	18425	CDC42/FLNA/PFN1/RHOA
Module0064	65	288	GO:2000146	biological_process	negative regulation of cell motility	0.000332755	0.00300459	6	264	18425	CNN2/CORO1C/ILK/RHOA/SRF/VCL
Module0064	65	289	GO:0002446	biological_process	neutrophil mediated immunity	0.000333075	0.00300459	8	494	18425	ACTR2/ARPC5/CAP1/CNN2/GLIPR1/RHOA/VCL/WDR1
Module0064	65	290	GO:0051764	biological_process	actin crosslink formation	0.000338467	0.00302415	2	8	18425	ACTN1/FLNA
Module0064	65	291	GO:0051639	biological_process	actin filament network formation	0.000338467	0.00302415	2	8	18425	ACTN1/ARPC5
Module0064	65	292	GO:0048666	biological_process	neuron development	0.000338723	0.00302415	12	1077	18425	ABI1/ACTR2/CDC42/CFL1/FSCN2/ILK/PDLIM5/PICALM/RHOA/SRF/VASP/VCL
Module0064	65	293	GO:0061001	biological_process	regulation of dendritic spine morphogenesis	0.000349747	0.00311192	3	39	18425	ACTR2/CFL1/PDLIM5
Module0064	65	294	GO:0001882	molecular_function	nucleoside binding	0.000367962	0.00326285	7	379	18425	ACTN4/ARL5A/CDC42/GBP1/GNAI2/GNAI3/RHOA
Module0064	65	295	GO:0051146	biological_process	striated muscle cell differentiation	0.000375063	0.00331454	6	270	18425	ACTG1/MYH9/PDLIM5/PLEKHO1/SRF/WDR1
Module0064	65	296	GO:0097458	cellular_component	neuron part	0.000378257	0.00333147	15	1606	18425	ABI1/ACTB/ACTN4/ACTR2/ARPC2/ARPC5/CDC42/FLNA/FLNB/FSCN2/GNAI2/ILK/PDLIM5/PICALM/RHOA
Module0064	65	297	GO:0061640	biological_process	cytoskeleton-dependent cytokinesis	0.000382135	0.00333186	4	97	18425	ACTR2/ACTR3/CFL1/RHOA
Module0064	65	298	GO:0010771	biological_process	negative regulation of cell morphogenesis involved in differentiation	0.000382135	0.00333186	4	97	18425	ACTN4/CORO1C/GBP1/RHOA
Module0064	65	299	GO:0030175	cellular_component	filopodium	0.000382135	0.00333186	4	97	18425	ABI1/CDC42/MSN/VASP
Module0064	65	300	GO:0022402	biological_process	cell cycle process	0.000387201	0.00336478	13	1259	18425	ACTR2/ACTR3/BARD1/CDC42/CFL1/DAPK3/FLNA/ILK/MAPRE1/MUS81/MYH9/RHOA/RRP8
Module0064	65	301	GO:0032940	biological_process	secretion by cell	0.000389047	0.00336959	14	1432	18425	ACTN1/ACTN4/ACTR2/ARPC5/CAP1/CNN2/FLNA/GBP1/GLIPR1/GNAI2/RHOA/TLN1/VCL/WDR1
Module0064	65	302	GO:0045785	biological_process	positive regulation of cell adhesion	0.000410674	0.00354512	7	386	18425	ARPC2/CDC42/FLNA/ILK/MYADM/RHOA/RSU1
Module0064	65	303	GO:0120034	biological_process	positive regulation of plasma membrane bounded cell projection assembly	0.000412988	0.00355333	4	99	18425	ARPC2/CDC42/PFN1/SRF
Module0064	65	304	GO:0051653	biological_process	spindle localization	0.000436034	0.00373928	3	42	18425	ACTR2/ACTR3/MYH9
Module0064	65	305	GO:0031175	biological_process	neuron projection development	0.000451658	0.00386057	11	951	18425	ABI1/ACTR2/CDC42/CFL1/ILK/PDLIM5/PICALM/RHOA/SRF/VASP/VCL
Module0064	65	306	GO:0010720	biological_process	positive regulation of cell development	0.000486709	0.00414657	8	523	18425	ACTR2/ARPC2/CDC42/FLNA/ILK/MYADM/RHOA/SRF
Module0064	65	307	GO:0051489	biological_process	regulation of filopodium assembly	0.000500511	0.00423647	3	44	18425	CAPZB/CDC42/SRF
Module0064	65	308	GO:0021762	biological_process	substantia nigra development	0.000500511	0.00423647	3	44	18425	ACTB/CDC42/RHOA
Module0064	65	309	GO:0099503	cellular_component	secretory vesicle	0.000519702	0.00438467	11	967	18425	ACTN1/ACTN4/ACTR2/ARPC5/CAP1/CNN2/GLIPR1/GNAI3/PICALM/RHOA/VCL
Module0064	65	310	GO:0002682	biological_process	regulation of immune system process	0.000524548	0.00441128	14	1475	18425	ABI1/ACTB/ACTG1/ACTR2/ACTR3/ARPC2/ARPC3/ARPC4/ARPC5/CDC42/FKBP1A/GBP1/MSN/RHOA
Module0064	65	311	GO:0045936	biological_process	negative regulation of phosphate metabolic process	0.000537963	0.0044673	8	531	18425	CORO1C/FKBP1A/GBP1/GNAI2/ILK/MYADM/RHOA/YWHAB
Module0064	65	312	GO:0005916	cellular_component	fascia adherens	0.000541491	0.0044673	2	10	18425	ACTN1/VCL
Module0064	65	313	GO:0099563	biological_process	modification of synaptic structure	0.000541491	0.0044673	2	10	18425	CDC42/RHOA
Module0064	65	314	GO:0033860	biological_process	regulation of NAD(P)H oxidase activity	0.000541491	0.0044673	2	10	18425	GNAI2/GNAI3
Module0064	65	315	GO:0005522	molecular_function	profilin binding	0.000541491	0.0044673	2	10	18425	ACTG1/VASP
Module0064	65	316	GO:0007016	biological_process	cytoskeletal anchoring at plasma membrane	0.000541491	0.0044673	2	10	18425	FLNB/TLN1
Module0064	65	317	GO:0010563	biological_process	negative regulation of phosphorus metabolic process	0.000544667	0.00447933	8	532	18425	CORO1C/FKBP1A/GBP1/GNAI2/ILK/MYADM/RHOA/YWHAB
Module0064	65	318	GO:0042802	molecular_function	identical protein binding	0.000551546	0.00452163	15	1664	18425	ACTB/ACTG1/ACTN1/ACTN4/BARD1/CDC42/DAPK3/FLNA/FLNB/GBP1/MAPRE1/MYH9/SRF/TPM4/YWHAB
Module0064	65	319	GO:0010927	biological_process	cellular component assembly involved in morphogenesis	0.000574168	0.00469234	4	108	18425	ACTG1/ILK/SRF/WDR1
Module0064	65	320	GO:0030141	cellular_component	secretory granule	0.000587404	0.0047855	10	825	18425	ACTN1/ACTN4/ACTR2/ARPC5/CAP1/CNN2/GLIPR1/GNAI3/RHOA/VCL
Module0064	65	321	GO:0045214	biological_process	sarcomere organization	0.000608186	0.0049264	3	47	18425	ACTG1/SRF/WDR1
Module0064	65	322	GO:0098858	cellular_component	actin-based cell projection	0.000608477	0.0049264	5	194	18425	ABI1/CDC42/FSCN2/MSN/VASP
Module0064	65	323	GO:0030182	biological_process	neuron differentiation	0.00062091	0.0050115	13	1323	18425	ABI1/ACTR2/CDC42/CFL1/DAPK3/FSCN2/ILK/PDLIM5/PICALM/RHOA/SRF/VASP/VCL
Module0064	65	324	GO:0002444	biological_process	myeloid leukocyte mediated immunity	0.000622995	0.0050128	8	543	18425	ACTR2/ARPC5/CAP1/CNN2/GLIPR1/RHOA/VCL/WDR1
Module0064	65	325	GO:0044093	biological_process	positive regulation of molecular function	0.000657226	0.00524831	15	1692	18425	ABI1/ACTN4/CORO1C/FKBP1A/GNAI2/GNAI3/ILK/MAPRE1/PFN1/PICALM/PPP1R12B/RHOA/RSU1/SRF/YWHAB
Module0064	65	326	GO:0001952	biological_process	regulation of cell-matrix adhesion	0.000658449	0.00524831	4	112	18425	CORO1C/DAPK3/ILK/RHOA
Module0064	65	327	GO:0071803	biological_process	positive regulation of podosome assembly	0.000660317	0.00524831	2	11	18425	MSN/RHOA
Module0064	65	328	GO:0017166	molecular_function	vinculin binding	0.000660317	0.00524831	2	11	18425	ACTN1/TLN1
Module0064	65	329	GO:0031279	biological_process	regulation of cyclase activity	0.000687576	0.00543185	3	49	18425	CAP1/GNAI2/GNAI3
Module0064	65	330	GO:0051339	biological_process	regulation of lyase activity	0.000687576	0.00543185	3	49	18425	CAP1/GNAI2/GNAI3
Module0064	65	331	GO:0098978	cellular_component	glutamatergic synapse	0.000729628	0.00571213	3	50	18425	ACTB/ACTN1/RHOA
Module0064	65	332	GO:0061383	biological_process	trabecula morphogenesis	0.000729628	0.00571213	3	50	18425	FKBP1A/RHOA/SRF
Module0064	65	333	GO:0030834	biological_process	regulation of actin filament depolymerization	0.000729628	0.00571213	3	50	18425	CAPZB/CFL1/WDR1
Module0064	65	334	GO:0040013	biological_process	negative regulation of locomotion	0.000775708	0.0060547	6	310	18425	CNN2/CORO1C/ILK/RHOA/SRF/VCL
Module0064	65	335	GO:0030898	molecular_function	actin-dependent ATPase activity	0.000790578	0.00615235	2	12	18425	MYH9/MYL6
Module0064	65	336	GO:0002011	biological_process	morphogenesis of an epithelial sheet	0.00081857	0.00635123	3	52	18425	FLNA/RHOA/SRF
Module0064	65	337	GO:0060562	biological_process	epithelial tube morphogenesis	0.000829133	0.0064141	6	314	18425	CFL1/ILK/PFN1/RHOA/SRF/VASP
Module0064	65	338	GO:0005102	molecular_function	signaling receptor binding	0.000836865	0.00645475	14	1546	18425	ACTN1/ACTN4/CDC42/CFL1/FKBP1A/FLNA/GNAI2/GNAI3/ILK/KCTD10/MSN/MYH9/PICALM/TLN1
Module0064	65	339	GO:0051235	biological_process	maintenance of location	0.000842924	0.00648231	6	315	18425	BARD1/FKBP1A/FLNA/FLNB/TLN1/YWHAB
Module0064	65	340	GO:0030042	biological_process	actin filament depolymerization	0.000914122	0.00700916	3	54	18425	CAPZB/CFL1/WDR1
Module0064	65	341	GO:0031254	cellular_component	cell trailing edge	0.000932194	0.00706462	2	13	18425	MSN/MYH9
Module0064	65	342	GO:1902414	biological_process	protein localization to cell junction	0.000932194	0.00706462	2	13	18425	ACTN4/FLNA
Module0064	65	343	GO:0001931	cellular_component	uropod	0.000932194	0.00706462	2	13	18425	MSN/MYH9
Module0064	65	344	GO:0030836	biological_process	positive regulation of actin filament depolymerization	0.000932194	0.00706462	2	13	18425	CFL1/WDR1
Module0064	65	345	GO:0044427	cellular_component	chromosomal part	0.000940344	0.00710573	10	877	18425	ACTB/ACTR2/ACTR3/ARPC2/ARPC3/ARPC4/ARPC5/FLNA/RRP8/SRF
Module0064	65	346	GO:0046903	biological_process	secretion	0.000961165	0.00724207	14	1568	18425	ACTN1/ACTN4/ACTR2/ARPC5/CAP1/CNN2/FLNA/GBP1/GLIPR1/GNAI2/RHOA/TLN1/VCL/WDR1
Module0064	65	347	GO:0044325	molecular_function	ion channel binding	0.000992893	0.00745958	4	125	18425	ACTN1/ACTN4/FKBP1A/FLNA
Module0064	65	348	GO:0030837	biological_process	negative regulation of actin filament polymerization	0.00101647	0.00761477	3	56	18425	CAPZB/MYADM/PFN1
Module0064	65	349	GO:0046847	biological_process	filopodium assembly	0.00107025	0.00799469	3	57	18425	CAPZB/CDC42/SRF
Module0064	65	350	GO:0045321	biological_process	leukocyte activation	0.00107972	0.0080424	12	1227	18425	ACTR2/ARPC5/CAP1/CDC42/CNN2/FKBP1A/GLIPR1/MSN/MYH9/RHOA/SRF/VCL
Module0064	65	351	GO:1902904	biological_process	negative regulation of supramolecular fiber organization	0.00108436	0.00805393	4	128	18425	CAPZB/MAPRE1/MYADM/PFN1
Module0064	65	352	GO:0090257	biological_process	regulation of muscle system process	0.0010923	0.00808981	5	221	18425	DAPK3/FLNA/PPP1R12B/RHOA/SRF
Module0064	65	353	GO:0034394	biological_process	protein localization to cell surface	0.0011258	0.00829085	3	58	18425	FLNA/PICALM/VCL
Module0064	65	354	GO:0006940	biological_process	regulation of smooth muscle contraction	0.0011258	0.00829085	3	58	18425	DAPK3/RHOA/SRF
Module0064	65	355	GO:0035855	biological_process	megakaryocyte development	0.00124918	0.00909667	2	15	18425	ABI1/SRF
Module0064	65	356	GO:0071801	biological_process	regulation of podosome assembly	0.00124918	0.00909667	2	15	18425	MSN/RHOA
Module0064	65	357	GO:0060347	biological_process	heart trabecula formation	0.00124918	0.00909667	2	15	18425	FKBP1A/SRF
Module0064	65	358	GO:0032930	biological_process	positive regulation of superoxide anion generation	0.00124918	0.00909667	2	15	18425	GNAI2/GNAI3
Module0064	65	359	GO:0051893	biological_process	regulation of focal adhesion assembly	0.00130327	0.00943785	3	61	18425	CORO1C/DAPK3/RHOA
Module0064	65	360	GO:0090109	biological_process	regulation of cell-substrate junction assembly	0.00130327	0.00943785	3	61	18425	CORO1C/DAPK3/RHOA
Module0064	65	361	GO:0051494	biological_process	negative regulation of cytoskeleton organization	0.00135699	0.00979963	4	136	18425	CAPZB/MAPRE1/MYADM/PFN1
Module0064	65	362	GO:0019003	molecular_function	GDP binding	0.00136611	0.00983823	3	62	18425	GBP1/GNAI3/RHOA
Module0064	65	363	GO:0090136	biological_process	epithelial cell-cell adhesion	0.00142439	0.0101999	2	16	18425	SRF/VCL
Module0064	65	364	GO:0071437	cellular_component	invadopodium	0.00142439	0.0101999	2	16	18425	ACTR2/MSN
Module0064	65	365	GO:0060071	biological_process	Wnt signaling pathway, planar cell polarity pathway	0.00143082	0.0101999	3	63	18425	CDC42/PFN1/RHOA
Module0064	65	366	GO:0072562	cellular_component	blood microparticle	0.00143198	0.0101999	4	138	18425	ACTB/ACTG1/MSN/PFN1
Module0064	65	367	GO:0043312	biological_process	neutrophil degranulation	0.00147303	0.0104637	7	480	18425	ACTR2/ARPC5/CAP1/CNN2/GLIPR1/RHOA/VCL
Module0064	65	368	GO:0048857	biological_process	neural nucleus development	0.00149743	0.0106081	3	64	18425	ACTB/CDC42/RHOA
Module0064	65	369	GO:0043005	cellular_component	neuron projection	0.00150196	0.0106114	12	1275	18425	ABI1/ACTN4/ARPC2/ARPC5/CDC42/FLNA/FLNB/FSCN2/GNAI2/ILK/PDLIM5/RHOA
Module0064	65	370	GO:0002283	biological_process	neutrophil activation involved in immune response	0.00152645	0.0107553	7	483	18425	ACTR2/ARPC5/CAP1/CNN2/GLIPR1/RHOA/VCL
Module0064	65	371	GO:0035308	biological_process	negative regulation of protein dephosphorylation	0.00156595	0.0109743	3	65	18425	FKBP1A/GNAI2/YWHAB
Module0064	65	372	GO:0090175	biological_process	regulation of establishment of planar polarity	0.00156595	0.0109743	3	65	18425	CDC42/PFN1/RHOA
Module0064	65	373	GO:0030011	biological_process	maintenance of cell polarity	0.00161064	0.0112572	2	17	18425	ARPC5/WDR1
Module0064	65	374	GO:0019901	molecular_function	protein kinase binding	0.00161948	0.0112887	8	630	18425	ACTB/CDC42/ILK/MAPRE1/MSN/PDLIM5/PPP1R12B/RHOA
Module0064	65	375	GO:1903827	biological_process	regulation of cellular protein localization	0.00163783	0.0113862	7	489	18425	ACTB/BARD1/FLNA/GBP1/MSN/PICALM/YWHAB
Module0064	65	376	GO:0042119	biological_process	neutrophil activation	0.00167633	0.0116229	7	491	18425	ACTR2/ARPC5/CAP1/CNN2/GLIPR1/RHOA/VCL
Module0064	65	377	GO:0017076	molecular_function	purine nucleotide binding	0.00169323	0.0117089	15	1856	18425	ACTB/ACTG1/ACTR2/ACTR3/ARL5A/CDC42/DAPK3/GBP1/GNAI2/GNAI3/ILK/MYH9/PFN1/RHOA/STK38L
Module0064	65	378	GO:0099175	biological_process	regulation of postsynapse organization	0.00170883	0.0117544	3	67	18425	ACTR2/CFL1/PDLIM5
Module0064	65	379	GO:1903391	biological_process	regulation of adherens junction organization	0.00170883	0.0117544	3	67	18425	CORO1C/DAPK3/RHOA
Module0064	65	380	GO:0005525	molecular_function	GTP binding	0.00176673	0.0121207	6	364	18425	ARL5A/CDC42/GBP1/GNAI2/GNAI3/RHOA
Module0064	65	381	GO:0030239	biological_process	myofibril assembly	0.00178323	0.0121698	3	68	18425	ACTG1/SRF/WDR1
Module0064	65	382	GO:0060998	biological_process	regulation of dendritic spine development	0.00178323	0.0121698	3	68	18425	ACTR2/CFL1/PDLIM5
Module0064	65	383	GO:0036230	biological_process	granulocyte activation	0.00179611	0.0122066	7	497	18425	ACTR2/ARPC5/CAP1/CNN2/GLIPR1/RHOA/VCL
Module0064	65	384	GO:0042789	biological_process	mRNA transcription by RNA polymerase II	0.00180785	0.0122066	2	18	18425	FLNA/SRF
Module0064	65	385	GO:0032928	biological_process	regulation of superoxide anion generation	0.00180785	0.0122066	2	18	18425	GNAI2/GNAI3
Module0064	65	386	GO:0071800	biological_process	podosome assembly	0.00180785	0.0122066	2	18	18425	MSN/RHOA
Module0064	65	387	GO:0030097	biological_process	hemopoiesis	0.00181386	0.0122066	9	795	18425	ABI1/ACTN1/CDC42/CNN2/MYH9/PICALM/RHOA/SRF/WDR1
Module0064	65	388	GO:0098794	cellular_component	postsynapse	0.0018167	0.0122066	7	498	18425	ABI1/ACTB/ACTR2/CDC42/PDLIM5/PICALM/RHOA
Module0064	65	389	GO:0032550	molecular_function	purine ribonucleoside binding	0.00189249	0.0126474	6	369	18425	ARL5A/CDC42/GBP1/GNAI2/GNAI3/RHOA
Module0064	65	390	GO:0014706	biological_process	striated muscle tissue development	0.00189249	0.0126474	6	369	18425	FKBP1A/FLNB/MYL6/PDLIM5/RHOA/SRF
Module0064	65	391	GO:0061351	biological_process	neural precursor cell proliferation	0.00189686	0.0126474	4	149	18425	FLNA/GNAI2/ILK/RHOA
Module0064	65	392	GO:0072659	biological_process	protein localization to plasma membrane	0.00191436	0.0127315	5	251	18425	ACTB/FLNA/GBP1/MYADM/PICALM
Module0064	65	393	GO:0045595	biological_process	regulation of cell differentiation	0.00192882	0.012795	14	1686	18425	ACTN4/ACTR2/ARPC2/CDC42/CFL1/CORO1C/FLNA/GBP1/ILK/MYADM/PDLIM5/RHOA/SRF/WDR1
Module0064	65	394	GO:0001883	molecular_function	purine nucleoside binding	0.00197114	0.0130095	6	372	18425	ARL5A/CDC42/GBP1/GNAI2/GNAI3/RHOA
Module0064	65	395	GO:0032549	molecular_function	ribonucleoside binding	0.00197114	0.0130095	6	372	18425	ARL5A/CDC42/GBP1/GNAI2/GNAI3/RHOA
Module0064	65	396	GO:0043034	cellular_component	costamere	0.00201595	0.0131719	2	19	18425	ILK/VCL
Module0064	65	397	GO:1901881	biological_process	positive regulation of protein depolymerization	0.00201595	0.0131719	2	19	18425	CFL1/WDR1
Module0064	65	398	GO:0008356	biological_process	asymmetric cell division	0.00201595	0.0131719	2	19	18425	ACTR2/ACTR3
Module0064	65	399	GO:0007194	biological_process	negative regulation of adenylate cyclase activity	0.00201595	0.0131719	2	19	18425	GNAI2/GNAI3
Module0064	65	400	GO:0007162	biological_process	negative regulation of cell adhesion	0.00205095	0.0133671	5	255	18425	ACTN4/CORO1C/GBP1/MYADM/RHOA
Module0064	65	401	GO:0070925	biological_process	organelle assembly	0.00206049	0.0133957	9	810	18425	ACTG1/ACTR2/ACTR3/FLNA/MAPRE1/MSN/RHOA/SRF/WDR1
Module0064	65	402	GO:1901224	biological_process	positive regulation of NIK/NF-kappaB signaling	0.00218551	0.0141678	3	73	18425	ACTN4/ILK/RHOA
Module0064	65	403	GO:0030307	biological_process	positive regulation of cell growth	0.00219011	0.0141678	4	155	18425	CDC42/ILK/RHOA/SRF
Module0064	65	404	GO:0030099	biological_process	myeloid cell differentiation	0.00222204	0.0143388	6	381	18425	ABI1/ACTN1/CDC42/MYH9/SRF/WDR1
Module0064	65	405	GO:0010592	biological_process	positive regulation of lamellipodium assembly	0.00223486	0.0143505	2	20	18425	ARPC2/CDC42
Module0064	65	406	GO:0031683	molecular_function	G-protein beta/gamma-subunit complex binding	0.00223486	0.0143505	2	20	18425	GNAI2/GNAI3
Module0064	65	407	GO:0060537	biological_process	muscle tissue development	0.00231082	0.0148018	6	384	18425	FKBP1A/FLNB/MYL6/PDLIM5/RHOA/SRF
Module0064	65	408	GO:0032561	molecular_function	guanyl ribonucleotide binding	0.00234101	0.0149218	6	385	18425	ARL5A/CDC42/GBP1/GNAI2/GNAI3/RHOA
Module0064	65	409	GO:0019001	molecular_function	guanyl nucleotide binding	0.00234101	0.0149218	6	385	18425	ARL5A/CDC42/GBP1/GNAI2/GNAI3/RHOA
Module0064	65	410	GO:0055002	biological_process	striated muscle cell development	0.00234787	0.014929	4	158	18425	ACTG1/PDLIM5/SRF/WDR1
Module0064	65	411	GO:0032507	biological_process	maintenance of protein location in cell	0.00236091	0.0149754	3	75	18425	BARD1/FLNB/TLN1
Module0064	65	412	GO:0042803	molecular_function	protein homodimerization activity	0.00245029	0.0155047	9	831	18425	ACTN1/ACTN4/BARD1/DAPK3/FLNA/GBP1/MYH9/SRF/TPM4
Module0064	65	413	GO:0031280	biological_process	negative regulation of cyclase activity	0.00246451	0.0155568	2	21	18425	GNAI2/GNAI3
Module0064	65	414	GO:0043299	biological_process	leukocyte degranulation	0.00247212	0.0155672	7	526	18425	ACTR2/ARPC5/CAP1/CNN2/GLIPR1/RHOA/VCL
Module0064	65	415	GO:0005694	cellular_component	chromosome	0.00248215	0.0155927	10	999	18425	ACTB/ACTR2/ACTR3/ARPC2/ARPC3/ARPC4/ARPC5/FLNA/RRP8/SRF
Module0064	65	416	GO:0014812	biological_process	muscle cell migration	0.0025448	0.0159478	3	77	18425	ARPC5/ILK/PLEKHO1
Module0064	65	417	GO:0048534	biological_process	hematopoietic or lymphoid organ development	0.00255128	0.0159501	9	836	18425	ABI1/ACTN1/CDC42/CNN2/MYH9/PICALM/RHOA/SRF/WDR1
Module0064	65	418	GO:0010631	biological_process	epithelial cell migration	0.00262724	0.0163857	5	270	18425	CORO1C/MYH9/PFN1/RHOA/SRF
Module0064	65	419	GO:1903077	biological_process	negative regulation of protein localization to plasma membrane	0.0027048	0.0167891	2	22	18425	GBP1/PICALM
Module0064	65	420	GO:0031258	cellular_component	lamellipodium membrane	0.0027048	0.0167891	2	22	18425	CFL1/VASP
Module0064	65	421	GO:0002275	biological_process	myeloid cell activation involved in immune response	0.00274593	0.0170039	7	536	18425	ACTR2/ARPC5/CAP1/CNN2/GLIPR1/RHOA/VCL
Module0064	65	422	GO:0090132	biological_process	epithelium migration	0.0027553	0.0170215	5	273	18425	CORO1C/MYH9/PFN1/RHOA/SRF
Module0064	65	423	GO:0051492	biological_process	regulation of stress fiber assembly	0.00283687	0.017484	3	80	18425	CDC42/PFN1/RHOA
Module0064	65	424	GO:0099513	cellular_component	polymeric cytoskeletal fiber	0.00290229	0.017845	8	692	18425	ACTG1/ACTN1/CAPZB/DAPK3/FLNA/MAPRE1/TPM4/WDR1
Module0064	65	425	GO:0051350	biological_process	negative regulation of lyase activity	0.00295569	0.0181305	2	23	18425	GNAI2/GNAI3
Module0064	65	426	GO:0043209	cellular_component	myelin sheath	0.00299333	0.0183184	4	169	18425	ACTB/ACTG1/MSN/WDR1
Module0064	65	427	GO:0090130	biological_process	tissue migration	0.00302493	0.0184466	5	279	18425	CORO1C/MYH9/PFN1/RHOA/SRF
Module0064	65	428	GO:0050772	biological_process	positive regulation of axonogenesis	0.00304259	0.0184466	3	82	18425	ILK/RHOA/SRF
Module0064	65	429	GO:1901879	biological_process	regulation of protein depolymerization	0.00304259	0.0184466	3	82	18425	CAPZB/CFL1/WDR1
Module0064	65	430	GO:0007193	biological_process	adenylate cyclase-inhibiting G protein-coupled receptor signaling pathway	0.00304259	0.0184466	3	82	18425	FLNA/GNAI2/GNAI3
Module0064	65	431	GO:0007051	biological_process	spindle organization	0.00305744	0.0184936	4	170	18425	FLNA/MAPRE1/MYH9/RHOA
Module0064	65	432	GO:0030496	cellular_component	midbody	0.00312248	0.0187565	4	171	18425	CDC42/GNAI2/GNAI3/RHOA
Module0064	65	433	GO:0055001	biological_process	muscle cell development	0.00312248	0.0187565	4	171	18425	ACTG1/PDLIM5/SRF/WDR1
Module0064	65	434	GO:1905475	biological_process	regulation of protein localization to membrane	0.00312248	0.0187565	4	171	18425	ACTB/GBP1/PICALM/YWHAB
Module0064	65	435	GO:0035639	molecular_function	purine ribonucleoside triphosphate binding	0.00316027	0.0189398	14	1778	18425	ACTB/ACTG1/ACTR2/ACTR3/ARL5A/CDC42/DAPK3/GBP1/GNAI2/GNAI3/ILK/MYH9/RHOA/STK38L
Module0064	65	436	GO:0051248	biological_process	negative regulation of protein metabolic process	0.00320542	0.0190611	10	1035	18425	CORO1C/DAPK3/FKBP1A/FLNA/GBP1/GNAI2/ILK/MYADM/PICALM/YWHAB
Module0064	65	437	GO:0051220	biological_process	cytoplasmic sequestering of protein	0.00321707	0.0190611	2	24	18425	FLNA/YWHAB
Module0064	65	438	GO:0046039	biological_process	GTP metabolic process	0.00321707	0.0190611	2	24	18425	GNAI3/RHOA
Module0064	65	439	GO:1904376	biological_process	negative regulation of protein localization to cell periphery	0.00321707	0.0190611	2	24	18425	GBP1/PICALM
Module0064	65	440	GO:0009299	biological_process	mRNA transcription	0.00321707	0.0190611	2	24	18425	FLNA/SRF
Module0064	65	441	GO:0003723	molecular_function	RNA binding	0.00331765	0.0196012	13	1592	18425	ACTN1/ACTN4/BARD1/CSRP1/FLNA/FLNB/MAPRE1/MSN/MYH9/PFN1/RRP8/SRF/ZYX
Module0064	65	442	GO:0050807	biological_process	regulation of synapse organization	0.00332326	0.0196012	4	174	18425	ACTR2/CFL1/PDLIM5/RHOA
Module0064	65	443	GO:0008361	biological_process	regulation of cell size	0.0033921	0.0197361	4	175	18425	ILK/MSN/RHOA/SRF
Module0064	65	444	GO:0098562	cellular_component	cytoplasmic side of membrane	0.0033921	0.0197361	4	175	18425	FKBP1A/GNAI2/GNAI3/RHOA
Module0064	65	445	GO:0000280	biological_process	nuclear division	0.00339312	0.0197361	6	415	18425	ACTR2/ACTR3/DAPK3/FLNA/MUS81/RHOA
Module0064	65	446	GO:0017048	molecular_function	Rho GTPase binding	0.00346191	0.0197361	4	176	18425	CORO1C/DAPK3/FLNA/PFN1
Module0064	65	447	GO:0099623	biological_process	regulation of cardiac muscle cell membrane repolarization	0.00348889	0.0197361	2	25	18425	FLNA/WDR1
Module0064	65	448	GO:0031941	cellular_component	filamentous actin	0.00348889	0.0197361	2	25	18425	ACTG1/FLNA
Module0064	65	449	GO:0090636	cellular_component	outer dense plaque of desmosome	0.00352782	0.0197361	1	1	18425	VCL
Module0064	65	450	GO:0016334	biological_process	establishment or maintenance of polarity of follicular epithelium	0.00352782	0.0197361	1	1	18425	WDR1
Module0064	65	451	GO:1903673	biological_process	mitotic cleavage furrow formation	0.00352782	0.0197361	1	1	18425	RHOA
Module0064	65	452	GO:0031038	biological_process	myosin II filament organization	0.00352782	0.0197361	1	1	18425	DAPK3
Module0064	65	453	GO:0042247	biological_process	establishment of planar polarity of follicular epithelium	0.00352782	0.0197361	1	1	18425	WDR1
Module0064	65	454	GO:0099186	molecular_function	structural constituent of postsynapse	0.00352782	0.0197361	1	1	18425	ACTN1
Module0064	65	455	GO:1903918	biological_process	regulation of actin filament severing	0.00352782	0.0197361	1	1	18425	MYH9
Module0064	65	456	GO:0051623	biological_process	positive regulation of norepinephrine uptake	0.00352782	0.0197361	1	1	18425	ACTB
Module0064	65	457	GO:0098973	molecular_function	structural constituent of postsynaptic actin cytoskeleton	0.00352782	0.0197361	1	1	18425	ACTB
Module0064	65	458	GO:0072749	biological_process	cellular response to cytochalasin B	0.00352782	0.0197361	1	1	18425	ACTB
Module0064	65	459	GO:0016333	biological_process	morphogenesis of follicular epithelium	0.00352782	0.0197361	1	1	18425	WDR1
Module0064	65	460	GO:1901328	biological_process	response to cytochalasin B	0.00352782	0.0197361	1	1	18425	ACTB
Module0064	65	461	GO:1905000	biological_process	regulation of membrane repolarization during atrial cardiac muscle cell action potential	0.00352782	0.0197361	1	1	18425	FLNA
Module0064	65	462	GO:0061825	cellular_component	podosome core	0.00352782	0.0197361	1	1	18425	ACTR2
Module0064	65	463	GO:0001998	biological_process	angiotensin-mediated vasoconstriction involved in regulation of systemic arterial blood pressure	0.00352782	0.0197361	1	1	18425	RHOA
Module0064	65	464	GO:1903919	biological_process	negative regulation of actin filament severing	0.00352782	0.0197361	1	1	18425	MYH9
Module0064	65	465	GO:0090637	cellular_component	inner dense plaque of desmosome	0.00352782	0.0197361	1	1	18425	VCL
Module0064	65	466	GO:0043519	biological_process	regulation of myosin II filament organization	0.00352782	0.0197361	1	1	18425	DAPK3
Module0064	65	467	GO:0031400	biological_process	negative regulation of protein modification process	0.00356779	0.0198763	7	562	18425	CORO1C/FKBP1A/GBP1/GNAI2/ILK/MYADM/YWHAB
Module0064	65	468	GO:0003924	molecular_function	GTPase activity	0.00356813	0.0198763	5	290	18425	CDC42/GBP1/GNAI2/GNAI3/RHOA
Module0064	65	469	GO:0045132	biological_process	meiotic chromosome segregation	0.00359635	0.0199482	3	87	18425	ACTR2/ACTR3/MUS81
Module0064	65	470	GO:0031234	cellular_component	extrinsic component of cytoplasmic side of plasma membrane	0.00359635	0.0199482	3	87	18425	GNAI2/GNAI3/RHOA
Module0064	65	471	GO:0002520	biological_process	immune system development	0.00361784	0.0200249	9	881	18425	ABI1/ACTN1/CDC42/CNN2/MYH9/PICALM/RHOA/SRF/WDR1
Module0064	65	472	GO:1901888	biological_process	regulation of cell junction assembly	0.00371398	0.0205135	3	88	18425	CORO1C/DAPK3/RHOA
Module0064	65	473	GO:1902991	biological_process	regulation of amyloid precursor protein catabolic process	0.00377106	0.0207408	2	26	18425	FKBP1A/PICALM
Module0064	65	474	GO:0060343	biological_process	trabecula formation	0.00377106	0.0207408	2	26	18425	FKBP1A/SRF
Module0064	65	475	GO:0048010	biological_process	vascular endothelial growth factor receptor signaling pathway	0.00383394	0.0209981	3	89	18425	ABI1/CDC42/RHOA
Module0064	65	476	GO:0110020	biological_process	regulation of actomyosin structure organization	0.00383394	0.0209981	3	89	18425	CDC42/PFN1/RHOA
Module0064	65	477	GO:1903046	biological_process	meiotic cell cycle process	0.00397815	0.0216968	4	183	18425	ACTR2/ACTR3/MUS81/MYH9
Module0064	65	478	GO:0050803	biological_process	regulation of synapse structure or activity	0.00397815	0.0216968	4	183	18425	ACTR2/CFL1/PDLIM5/RHOA
Module0064	65	479	GO:1990778	biological_process	protein localization to cell periphery	0.00406219	0.02207	5	299	18425	ACTB/FLNA/GBP1/MYADM/PICALM
Module0064	65	480	GO:1900027	biological_process	regulation of ruffle assembly	0.00406352	0.02207	2	27	18425	CORO1C/PFN1
Module0064	65	481	GO:1903076	biological_process	regulation of protein localization to plasma membrane	0.00408091	0.0221184	3	91	18425	ACTB/GBP1/PICALM
Module0064	65	482	GO:0031410	cellular_component	cytoplasmic vesicle	0.00410149	0.0221838	16	2240	18425	ACTG1/ACTN1/ACTN4/ACTR2/ARPC2/ARPC5/CAP1/CNN2/FLNB/GLIPR1/GNAI3/PICALM/RHOA/VCL/YWHAB/ZYX
Module0064	65	483	GO:0097708	cellular_component	intracellular vesicle	0.00415631	0.0224338	16	2243	18425	ACTG1/ACTN1/ACTN4/ACTR2/ARPC2/ARPC5/CAP1/CNN2/FLNB/GLIPR1/GNAI3/PICALM/RHOA/VCL/YWHAB/ZYX
Module0064	65	484	GO:0030674	molecular_function	protein binding, bridging	0.00429542	0.0231367	4	187	18425	ARPC4/FSCN2/LASP1/MYH9
Module0064	65	485	GO:0042110	biological_process	T cell activation	0.00431636	0.0231825	6	436	18425	CDC42/FKBP1A/MSN/MYH9/RHOA/SRF
Module0064	65	486	GO:0032555	molecular_function	purine ribonucleotide binding	0.00433344	0.0231825	14	1841	18425	ACTB/ACTG1/ACTR2/ACTR3/ARL5A/CDC42/DAPK3/GBP1/GNAI2/GNAI3/ILK/MYH9/RHOA/STK38L
Module0064	65	487	GO:0030901	biological_process	midbrain development	0.00433737	0.0231825	3	93	18425	ACTB/CDC42/RHOA
Module0064	65	488	GO:0044319	biological_process	wound healing, spreading of cells	0.00436618	0.0231825	2	28	18425	FLNA/RHOA
Module0064	65	489	GO:0005834	cellular_component	heterotrimeric G-protein complex	0.00436618	0.0231825	2	28	18425	GNAI2/GNAI3
Module0064	65	490	GO:0090505	biological_process	epiboly involved in wound healing	0.00436618	0.0231825	2	28	18425	FLNA/RHOA
Module0064	65	491	GO:1905360	cellular_component	GTPase complex	0.00436618	0.0231825	2	28	18425	GNAI2/GNAI3
Module0064	65	492	GO:0051651	biological_process	maintenance of location in cell	0.00446918	0.0236812	3	94	18425	BARD1/FLNB/TLN1
Module0064	65	493	GO:0045121	cellular_component	membrane raft	0.00460352	0.0243436	5	308	18425	CORO1C/DAPK3/GNAI2/GNAI3/MYADM
Module0064	65	494	GO:0032553	molecular_function	ribonucleotide binding	0.00463759	0.0244451	14	1855	18425	ACTB/ACTG1/ACTR2/ACTR3/ARL5A/CDC42/DAPK3/GBP1/GNAI2/GNAI3/ILK/MYH9/RHOA/STK38L
Module0064	65	495	GO:0098857	cellular_component	membrane microdomain	0.0046667	0.0244451	5	309	18425	CORO1C/DAPK3/GNAI2/GNAI3/MYADM
Module0064	65	496	GO:0042554	biological_process	superoxide anion generation	0.00467898	0.0244451	2	29	18425	GNAI2/GNAI3
Module0064	65	497	GO:1905476	biological_process	negative regulation of protein localization to membrane	0.00467898	0.0244451	2	29	18425	GBP1/PICALM
Module0064	65	498	GO:0090504	biological_process	epiboly	0.00467898	0.0244451	2	29	18425	FLNA/RHOA
Module0064	65	499	GO:0090322	biological_process	regulation of superoxide metabolic process	0.00467898	0.0244451	2	29	18425	GNAI2/GNAI3
Module0064	65	500	GO:0072657	biological_process	protein localization to membrane	0.00486781	0.0253808	7	595	18425	ACTB/ARL5A/FLNA/GBP1/MYADM/PICALM/YWHAB
Module0064	65	501	GO:0051491	biological_process	positive regulation of filopodium assembly	0.00500184	0.0258763	2	30	18425	CDC42/SRF
Module0064	65	502	GO:0097242	biological_process	amyloid-beta clearance	0.00500184	0.0258763	2	30	18425	PICALM/SRF
Module0064	65	503	GO:0045987	biological_process	positive regulation of smooth muscle contraction	0.00500184	0.0258763	2	30	18425	RHOA/SRF
Module0064	65	504	GO:0000166	molecular_function	nucleotide binding	0.00500254	0.0258763	15	2076	18425	ACTB/ACTG1/ACTR2/ACTR3/ARL5A/CDC42/DAPK3/GBP1/GNAI2/GNAI3/ILK/MYH9/PFN1/RHOA/STK38L
Module0064	65	505	GO:1901265	molecular_function	nucleoside phosphate binding	0.0050251	0.0259414	15	2077	18425	ACTB/ACTG1/ACTR2/ACTR3/ARL5A/CDC42/DAPK3/GBP1/GNAI2/GNAI3/ILK/MYH9/PFN1/RHOA/STK38L
Module0064	65	506	GO:0014020	biological_process	primary neural tube formation	0.00516465	0.0265567	3	99	18425	CFL1/PFN1/VASP
Module0064	65	507	GO:0006939	biological_process	smooth muscle contraction	0.00516465	0.0265567	3	99	18425	DAPK3/RHOA/SRF
Module0064	65	508	GO:0048285	biological_process	organelle fission	0.00524593	0.0269215	6	454	18425	ACTR2/ACTR3/DAPK3/FLNA/MUS81/RHOA
Module0064	65	509	GO:0007409	biological_process	axonogenesis	0.00530156	0.0271536	6	455	18425	ILK/PICALM/RHOA/SRF/VASP/VCL
Module0064	65	510	GO:1904707	biological_process	positive regulation of vascular smooth muscle cell proliferation	0.00533469	0.0272697	2	31	18425	GNAI2/GNAI3
Module0064	65	511	GO:0035567	biological_process	non-canonical Wnt signaling pathway	0.00546006	0.0278559	3	101	18425	CDC42/PFN1/RHOA
Module0064	65	512	GO:0098589	cellular_component	membrane region	0.00547376	0.0278713	5	321	18425	CORO1C/DAPK3/GNAI2/GNAI3/MYADM
Module0064	65	513	GO:1901222	biological_process	regulation of NIK/NF-kappaB signaling	0.0056115	0.0285169	3	102	18425	ACTN4/ILK/RHOA
Module0064	65	514	GO:0051233	cellular_component	spindle midzone	0.00567745	0.02874	2	32	18425	CDC42/MAPRE1
Module0064	65	515	GO:0098751	biological_process	bone cell development	0.00567745	0.02874	2	32	18425	ABI1/SRF
Module0064	65	516	GO:0002064	biological_process	epithelial cell development	0.00573537	0.0289769	4	203	18425	FLNA/FLNB/MSN/MYADM
Module0064	65	517	GO:1904375	biological_process	regulation of protein localization to cell periphery	0.00576545	0.0290726	3	103	18425	ACTB/GBP1/PICALM
Module0064	65	518	GO:0060306	biological_process	regulation of membrane repolarization	0.00603006	0.0302897	2	33	18425	FLNA/WDR1
Module0064	65	519	GO:0032467	biological_process	positive regulation of cytokinesis	0.00603006	0.0302897	2	33	18425	CDC42/RHOA
Module0064	65	520	GO:0050767	biological_process	regulation of neurogenesis	0.00609148	0.0305394	8	783	18425	ACTR2/CFL1/FLNA/ILK/PDLIM5/RHOA/SRF/WDR1
Module0064	65	521	GO:0051049	biological_process	regulation of transport	0.00620455	0.0310466	13	1714	18425	ACTB/ACTN4/BARD1/CNN2/FKBP1A/FLNA/GBP1/GNAI2/MSN/PICALM/RHOA/WDR1/YWHAB
Module0064	65	522	GO:1903828	biological_process	negative regulation of cellular protein localization	0.00624243	0.031105	3	106	18425	BARD1/GBP1/PICALM
Module0064	65	523	GO:0060090	molecular_function	molecular adaptor activity	0.00624408	0.031105	4	208	18425	ARPC4/FSCN2/LASP1/MYH9
Module0064	65	524	GO:0016049	biological_process	cell growth	0.00625202	0.031105	6	471	18425	CDC42/ILK/PDLIM5/RHOA/SRF/VCL
Module0064	65	525	GO:0044456	cellular_component	synapse part	0.00632314	0.0313989	8	788	18425	ABI1/ACTB/ACTR2/CDC42/ILK/PDLIM5/PICALM/RHOA
Module0064	65	526	GO:2000249	biological_process	regulation of actin cytoskeleton reorganization	0.00639245	0.0316827	2	34	18425	CDC42/DAPK3
Module0064	65	527	GO:0001841	biological_process	neural tube formation	0.00640651	0.0316922	3	107	18425	CFL1/PFN1/VASP
Module0064	65	528	GO:0043624	biological_process	cellular protein complex disassembly	0.00645571	0.0318751	4	210	18425	CAPZB/CFL1/MRPL17/WDR1
Module0064	65	529	GO:0002274	biological_process	myeloid leukocyte activation	0.00655382	0.0321015	7	629	18425	ACTR2/ARPC5/CAP1/CNN2/GLIPR1/RHOA/VCL
Module0064	65	530	GO:0051225	biological_process	spindle assembly	0.00657315	0.0321015	3	108	18425	FLNA/MAPRE1/RHOA
Module0064	65	531	GO:0051261	biological_process	protein depolymerization	0.00657315	0.0321015	3	108	18425	CAPZB/CFL1/WDR1
Module0064	65	532	GO:0010975	biological_process	regulation of neuron projection development	0.00670482	0.0321015	6	478	18425	ACTR2/CFL1/ILK/PDLIM5/RHOA/SRF
Module0064	65	533	GO:0043244	biological_process	regulation of protein complex disassembly	0.00674235	0.0321015	3	109	18425	CAPZB/CFL1/WDR1
Module0064	65	534	GO:0031490	molecular_function	chromatin DNA binding	0.00674235	0.0321015	3	109	18425	ACTB/ACTN4/SRF
Module0064	65	535	GO:0043198	cellular_component	dendritic shaft	0.00676454	0.0321015	2	35	18425	FLNA/ILK
Module0064	65	536	GO:0099622	biological_process	cardiac muscle cell membrane repolarization	0.00676454	0.0321015	2	35	18425	FLNA/WDR1
Module0064	65	537	GO:0061384	biological_process	heart trabecula morphogenesis	0.00676454	0.0321015	2	35	18425	FKBP1A/SRF
Module0064	65	538	GO:0032269	biological_process	negative regulation of cellular protein metabolic process	0.00692421	0.0321015	9	974	18425	CORO1C/DAPK3/FKBP1A/GBP1/GNAI2/ILK/MYADM/PICALM/YWHAB
Module0064	65	539	GO:0097367	molecular_function	carbohydrate derivative binding	0.00703084	0.0321015	15	2154	18425	ACTB/ACTG1/ACTN4/ACTR2/ACTR3/ARL5A/CDC42/DAPK3/GBP1/GNAI2/GNAI3/ILK/MYH9/RHOA/STK38L
Module0064	65	540	GO:0090038	biological_process	negative regulation of protein kinase C signaling	0.00704338	0.0321015	1	2	18425	MYADM
Module0064	65	541	GO:0097753	biological_process	membrane bending	0.00704338	0.0321015	1	2	18425	PICALM
Module0064	65	542	GO:0060532	biological_process	bronchus cartilage development	0.00704338	0.0321015	1	2	18425	SRF
Module0064	65	543	GO:0070489	biological_process	T cell aggregation	0.00704338	0.0321015	1	2	18425	MSN
Module0064	65	544	GO:0034988	molecular_function	Fc-gamma receptor I complex binding	0.00704338	0.0321015	1	2	18425	FLNA
Module0064	65	545	GO:0140199	biological_process	negative regulation of adenylate cyclase-activating adrenergic receptor signaling pathway involved in heart process	0.00704338	0.0321015	1	2	18425	GNAI2
Module0064	65	546	GO:0098871	cellular_component	postsynaptic actin cytoskeleton	0.00704338	0.0321015	1	2	18425	ACTB
Module0064	65	547	GO:0099159	biological_process	regulation of modification of postsynaptic structure	0.00704338	0.0321015	1	2	18425	RHOA
Module0064	65	548	GO:1903921	biological_process	regulation of protein processing in phagocytic vesicle	0.00704338	0.0321015	1	2	18425	MYH9
Module0064	65	549	GO:0099571	cellular_component	postsynaptic cytoskeleton	0.00704338	0.0321015	1	2	18425	ACTB
Module0064	65	550	GO:0032427	molecular_function	GBD domain binding	0.00704338	0.0321015	1	2	18425	CDC42
Module0064	65	551	GO:0016603	molecular_function	glutaminyl-peptide cyclotransferase activity	0.00704338	0.0321015	1	2	18425	QPCTL
Module0064	65	552	GO:0097498	biological_process	endothelial tube lumen extension	0.00704338	0.0321015	1	2	18425	RHOA
Module0064	65	553	GO:0031436	cellular_component	BRCA1-BARD1 complex	0.00704338	0.0321015	1	2	18425	BARD1
Module0064	65	554	GO:1903031	biological_process	regulation of microtubule plus-end binding	0.00704338	0.0321015	1	2	18425	MAPRE1
Module0064	65	555	GO:1902962	biological_process	regulation of metalloendopeptidase activity involved in amyloid precursor protein catabolic process	0.00704338	0.0321015	1	2	18425	PICALM
Module0064	65	556	GO:0051621	biological_process	regulation of norepinephrine uptake	0.00704338	0.0321015	1	2	18425	ACTB
Module0064	65	557	GO:1903033	biological_process	positive regulation of microtubule plus-end binding	0.00704338	0.0321015	1	2	18425	MAPRE1
Module0064	65	558	GO:0032796	biological_process	uropod organization	0.00704338	0.0321015	1	2	18425	MYH9
Module0064	65	559	GO:0061145	biological_process	lung smooth muscle development	0.00704338	0.0321015	1	2	18425	SRF
Module0064	65	560	GO:0048257	molecular_function	3'-flap endonuclease activity	0.00704338	0.0321015	1	2	18425	MUS81
Module0064	65	561	GO:1904695	biological_process	positive regulation of vascular smooth muscle contraction	0.00704338	0.0321015	1	2	18425	RHOA
Module0064	65	562	GO:0010736	molecular_function	serum response element binding	0.00704338	0.0321015	1	2	18425	SRF
Module0064	65	563	GO:1902963	biological_process	negative regulation of metalloendopeptidase activity involved in amyloid precursor protein catabolic process	0.00704338	0.0321015	1	2	18425	PICALM
Module0064	65	564	GO:1902766	biological_process	skeletal muscle satellite cell migration	0.00704338	0.0321015	1	2	18425	RHOA
Module0064	65	565	GO:0098711	biological_process	iron ion import across plasma membrane	0.00704338	0.0321015	1	2	18425	PICALM
Module0064	65	566	GO:0017186	biological_process	peptidyl-pyroglutamic acid biosynthetic process, using glutaminyl-peptide cyclotransferase	0.00704338	0.0321015	1	2	18425	QPCTL
Module0064	65	567	GO:0042643	cellular_component	actomyosin, actin portion	0.00704338	0.0321015	1	2	18425	WDR1
Module0064	65	568	GO:1900756	biological_process	protein processing in phagocytic vesicle	0.00704338	0.0321015	1	2	18425	MYH9
Module0064	65	569	GO:0031523	cellular_component	Myb complex	0.00704338	0.0321015	1	2	18425	FLNA
Module0064	65	570	GO:0070381	cellular_component	endosome to plasma membrane transport vesicle	0.00704338	0.0321015	1	2	18425	PICALM
Module0064	65	571	GO:1905274	biological_process	regulation of modification of postsynaptic actin cytoskeleton	0.00704338	0.0321015	1	2	18425	RHOA
Module0064	65	572	GO:1903923	biological_process	positive regulation of protein processing in phagocytic vesicle	0.00704338	0.0321015	1	2	18425	MYH9
Module0064	65	573	GO:0043534	biological_process	blood vessel endothelial cell migration	0.00708852	0.0321947	3	111	18425	MYH9/RHOA/SRF
Module0064	65	574	GO:0035305	biological_process	negative regulation of dephosphorylation	0.00708852	0.0321947	3	111	18425	FKBP1A/GNAI2/YWHAB
Module0064	65	575	GO:0048588	biological_process	developmental cell growth	0.00711911	0.0322323	4	216	18425	ILK/PDLIM5/SRF/VCL
Module0064	65	576	GO:0042987	biological_process	amyloid precursor protein catabolic process	0.00714626	0.0322323	2	36	18425	FKBP1A/PICALM
Module0064	65	577	GO:0043243	biological_process	positive regulation of protein complex disassembly	0.00714626	0.0322323	2	36	18425	CFL1/WDR1
Module0064	65	578	GO:0050775	biological_process	positive regulation of dendrite morphogenesis	0.00714626	0.0322323	2	36	18425	ACTR2/ILK
Module0064	65	579	GO:0001894	biological_process	tissue homeostasis	0.00723389	0.0325713	4	217	18425	ACTB/ACTG1/BARD1/SRF
Module0064	65	580	GO:0043085	biological_process	positive regulation of catalytic activity	0.00725601	0.0326145	11	1352	18425	ABI1/CORO1C/GNAI2/GNAI3/ILK/PFN1/PICALM/PPP1R12B/RHOA/RSU1/YWHAB
Module0064	65	581	GO:0060341	biological_process	regulation of cellular localization	0.00742345	0.0333097	8	810	18425	ACTB/BARD1/FKBP1A/FLNA/GBP1/MSN/PICALM/YWHAB
Module0064	65	582	GO:0070252	biological_process	actin-mediated cell contraction	0.00744507	0.0333493	3	113	18425	FLNA/MYL6/TPM4
Module0064	65	583	GO:0010761	biological_process	fibroblast migration	0.00753754	0.0336479	2	37	18425	CORO1C/ILK
Module0064	65	584	GO:1901068	biological_process	guanosine-containing compound metabolic process	0.00753754	0.0336479	2	37	18425	GNAI3/RHOA
Module0064	65	585	GO:0010941	biological_process	regulation of cell death	0.00756234	0.0337009	12	1555	18425	ACTN1/ACTN4/BARD1/CFL1/DAPK3/FLNA/GNAI2/GNAI3/ILK/PICALM/RHOA/YWHAB
Module0064	65	586	GO:0061564	biological_process	axon development	0.00768155	0.0341737	6	492	18425	ILK/PICALM/RHOA/SRF/VASP/VCL
Module0064	65	587	GO:0003158	biological_process	endothelium development	0.00799956	0.0354072	3	116	18425	MSN/MYADM/RHOA
Module0064	65	588	GO:0038061	biological_process	NIK/NF-kappaB signaling	0.00799956	0.0354072	3	116	18425	ACTN4/ILK/RHOA
Module0064	65	589	GO:0048675	biological_process	axon extension	0.00799956	0.0354072	3	116	18425	ILK/SRF/VCL
Module0064	65	590	GO:0099024	biological_process	plasma membrane invagination	0.00818966	0.0361872	3	117	18425	CDC42/MYH9/RHOA
Module0064	65	591	GO:0032506	biological_process	cytokinetic process	0.0083485	0.0367024	2	39	18425	MYH9/RHOA
Module0064	65	592	GO:0033275	biological_process	actin-myosin filament sliding	0.0083485	0.0367024	2	39	18425	MYL6/TPM4
Module0064	65	593	GO:0030049	biological_process	muscle filament sliding	0.0083485	0.0367024	2	39	18425	MYL6/TPM4
Module0064	65	594	GO:0045335	cellular_component	phagocytic vesicle	0.00838241	0.0367895	3	118	18425	ACTG1/FLNB/ZYX
Module0064	65	595	GO:0007212	biological_process	dopamine receptor signaling pathway	0.00876804	0.0382246	2	40	18425	FLNA/GNAI3
Module0064	65	596	GO:0045773	biological_process	positive regulation of axon extension	0.00876804	0.0382246	2	40	18425	ILK/SRF
Module0064	65	597	GO:0097178	biological_process	ruffle assembly	0.00876804	0.0382246	2	40	18425	CORO1C/PFN1
Module0064	65	598	GO:0007520	biological_process	myoblast fusion	0.00876804	0.0382246	2	40	18425	MYH9/PLEKHO1
Module0064	65	599	GO:0010959	biological_process	regulation of metal ion transport	0.00897692	0.0390698	5	362	18425	ACTN4/FKBP1A/FLNA/GNAI2/RHOA
Module0064	65	600	GO:0061028	biological_process	establishment of endothelial barrier	0.00919687	0.0399604	2	41	18425	MSN/MYADM
Module0064	65	601	GO:0101002	cellular_component	ficolin-1-rich granule	0.00938622	0.0405802	3	123	18425	ACTR2/ARPC5/VCL
Module0064	65	602	GO:1904813	cellular_component	ficolin-1-rich granule lumen	0.00938622	0.0405802	3	123	18425	ACTR2/ARPC5/VCL
Module0064	65	603	GO:0017124	molecular_function	SH3 domain binding	0.00938622	0.0405802	3	123	18425	ABI1/ILK/VASP
Module0064	65	604	GO:0034613	biological_process	cellular protein localization	0.00942523	0.0406814	13	1804	18425	ACTB/ARL5A/BARD1/FLNA/FLNB/GBP1/MAPRE1/MSN/MYADM/PICALM/TLN1/VCL/YWHAB
Module0064	65	605	GO:0036094	molecular_function	small molecule binding	0.00949275	0.0409051	16	2444	18425	ACTB/ACTG1/ACTN4/ACTR2/ACTR3/ARL5A/CDC42/DAPK3/GBP1/GNAI2/GNAI3/ILK/MYH9/PFN1/RHOA/STK38L
Module0064	65	606	GO:0019221	biological_process	cytokine-mediated signaling pathway	0.00970778	0.0416939	7	678	18425	ACTN4/CDC42/CFL1/CNN2/GBP1/ILK/MSN
Module0064	65	607	GO:0002366	biological_process	leukocyte activation involved in immune response	0.00970778	0.0416939	7	678	18425	ACTR2/ARPC5/CAP1/CNN2/GLIPR1/RHOA/VCL
Module0064	65	608	GO:0010324	biological_process	membrane invagination	0.00980657	0.0419914	3	125	18425	CDC42/MYH9/RHOA
Module0064	65	609	GO:0070727	biological_process	cellular macromolecule localization	0.00980927	0.0419914	13	1813	18425	ACTB/ARL5A/BARD1/FLNA/FLNB/GBP1/MAPRE1/MSN/MYADM/PICALM/TLN1/VCL/YWHAB
Module0064	65	610	GO:0002443	biological_process	leukocyte mediated immunity	0.00985521	0.0421189	8	851	18425	ACTR2/ARPC5/CAP1/CNN2/GLIPR1/RHOA/VCL/WDR1
Module0064	65	611	GO:0002263	biological_process	cell activation involved in immune response	0.0100072	0.0426983	7	682	18425	ACTR2/ARPC5/CAP1/CNN2/GLIPR1/RHOA/VCL
Module0064	65	612	GO:0001838	biological_process	embryonic epithelial tube formation	0.0102378	0.0434365	3	127	18425	CFL1/PFN1/VASP
Module0064	65	613	GO:0042981	biological_process	regulation of apoptotic process	0.0102735	0.0434365	11	1419	18425	ACTN1/ACTN4/BARD1/CFL1/DAPK3/FLNA/GNAI2/GNAI3/ILK/RHOA/YWHAB
Module0064	65	614	GO:0006468	biological_process	protein phosphorylation	0.0103858	0.0434365	13	1826	18425	ABI1/ACTB/CDC42/CFL1/CORO1C/DAPK3/GBP1/GNAI2/ILK/MYADM/RHOA/STK38L/YWHAB
Module0064	65	615	GO:0048660	biological_process	regulation of smooth muscle cell proliferation	0.0104574	0.0434365	3	128	18425	GNAI2/GNAI3/ILK
Module0064	65	616	GO:0008307	molecular_function	structural constituent of muscle	0.0105384	0.0434365	2	44	18425	MYL6/TPM4
Module0064	65	617	GO:0086009	biological_process	membrane repolarization	0.0105384	0.0434365	2	44	18425	FLNA/WDR1
Module0064	65	618	GO:0048156	molecular_function	tau protein binding	0.0105384	0.0434365	2	44	18425	ACTB/PICALM
Module0064	65	619	GO:1905725	biological_process	protein localization to microtubule end	0.0105467	0.0434365	1	3	18425	MAPRE1
Module0064	65	620	GO:0071878	biological_process	negative regulation of adenylate cyclase-activating adrenergic receptor signaling pathway	0.0105467	0.0434365	1	3	18425	GNAI2
Module0064	65	621	GO:0043366	biological_process	beta selection	0.0105467	0.0434365	1	3	18425	RHOA
Module0064	65	622	GO:0035984	biological_process	cellular response to trichostatin A	0.0105467	0.0434365	1	3	18425	ACTR2
Module0064	65	623	GO:1904825	biological_process	protein localization to microtubule plus-end	0.0105467	0.0434365	1	3	18425	MAPRE1
Module0064	65	624	GO:1903614	biological_process	negative regulation of protein tyrosine phosphatase activity	0.0105467	0.0434365	1	3	18425	GNAI2
Module0064	65	625	GO:1903292	biological_process	protein localization to Golgi membrane	0.0105467	0.0434365	1	3	18425	ARL5A
Module0064	65	626	GO:0035983	biological_process	response to trichostatin A	0.0105467	0.0434365	1	3	18425	ACTR2
Module0064	65	627	GO:0140192	biological_process	regulation of adenylate cyclase-activating adrenergic receptor signaling pathway involved in heart process	0.0105467	0.0434365	1	3	18425	GNAI2
Module0064	65	628	GO:0030981	cellular_component	cortical microtubule cytoskeleton	0.0105467	0.0434365	1	3	18425	MAPRE1
Module0064	65	629	GO:0097513	cellular_component	myosin II filament	0.0105467	0.0434365	1	3	18425	MYH9
Module0064	65	630	GO:0051022	molecular_function	Rho GDP-dissociation inhibitor binding	0.0105467	0.0434365	1	3	18425	RHOA
Module0064	65	631	GO:0098885	biological_process	modification of postsynaptic actin cytoskeleton	0.0105467	0.0434365	1	3	18425	RHOA
Module0064	65	632	GO:0098974	biological_process	postsynaptic actin cytoskeleton organization	0.0105467	0.0434365	1	3	18425	ACTB
Module0064	65	633	GO:1990425	cellular_component	ryanodine receptor complex	0.0105467	0.0434365	1	3	18425	FKBP1A
Module0064	65	634	GO:0044057	biological_process	regulation of system process	0.0105696	0.0434622	6	527	18425	DAPK3/FLNA/GNAI2/PPP1R12B/RHOA/SRF
Module0064	65	635	GO:0051321	biological_process	meiotic cell cycle	0.0108109	0.0443842	4	244	18425	ACTR2/ACTR3/MUS81/MYH9
Module0064	65	636	GO:0048659	biological_process	smooth muscle cell proliferation	0.010905	0.0446301	3	130	18425	GNAI2/GNAI3/ILK
Module0064	65	637	GO:1905330	biological_process	regulation of morphogenesis of an epithelium	0.010905	0.0446301	3	130	18425	CDC42/PFN1/RHOA
Module0064	65	638	GO:0044092	biological_process	negative regulation of molecular function	0.0110573	0.0451825	9	1050	18425	ACTB/CORO1C/FKBP1A/FLNA/GNAI2/GNAI3/ILK/PICALM/PPP1R12B
Module0064	65	639	GO:0043067	biological_process	regulation of programmed cell death	0.0111758	0.0455837	11	1436	18425	ACTN1/ACTN4/BARD1/CFL1/DAPK3/FLNA/GNAI2/GNAI3/ILK/RHOA/YWHAB
Module0064	65	640	GO:0016032	biological_process	viral process	0.0111905	0.0455837	7	697	18425	ABI1/CDC42/CFL1/RHOA/TLN1/YWHAB/ZYX
Module0064	65	641	GO:0051960	biological_process	regulation of nervous system development	0.0113841	0.0463002	8	873	18425	ACTR2/CFL1/FLNA/ILK/PDLIM5/RHOA/SRF/WDR1
Module0064	65	642	GO:0045933	biological_process	positive regulation of muscle contraction	0.0114779	0.0465362	2	46	18425	RHOA/SRF
Module0064	65	643	GO:0030865	biological_process	cortical cytoskeleton organization	0.0114779	0.0465362	2	46	18425	TLN1/WDR1
Module0064	65	644	GO:0035304	biological_process	regulation of protein dephosphorylation	0.0118331	0.047902	3	134	18425	FKBP1A/GNAI2/YWHAB
Module0064	65	645	GO:0072175	biological_process	epithelial tube formation	0.012072	0.0487934	3	135	18425	CFL1/PFN1/VASP
Module0064	65	646	GO:0098813	biological_process	nuclear chromosome segregation	0.012381	0.0499456	4	254	18425	ACTR2/ACTR3/CDC42/MUS81
Module0064	65	647	GO:0045744	biological_process	negative regulation of G protein-coupled receptor signaling pathway	0.0124529	0.0499456	2	48	18425	GNAI2/YWHAB
Module0064	65	648	GO:1904705	biological_process	regulation of vascular smooth muscle cell proliferation	0.0124529	0.0499456	2	48	18425	GNAI2/GNAI3
Module0064	65	649	GO:0045058	biological_process	T cell selection	0.0124529	0.0499456	2	48	18425	RHOA/SRF
Module0064	65	650	GO:1990874	biological_process	vascular smooth muscle cell proliferation	0.0124529	0.0499456	2	48	18425	GNAI2/GNAI3
Module0066	92	1	GO:0062023	cellular_component	collagen-containing extracellular matrix	8.26043e-81	1.65291e-77	60	362	18425	ABI3BP/ADAMTS12/ADAMTS2/ASPN/BGN/CCDC80/CILP/CLEC3B/COL14A1/COL16A1/COL18A1/COL1A1/COL1A2/COL24A1/COL3A1/COL4A1/COL4A2/COL5A1/COL5A2/COL5A3/COL6A1/COL6A2/COL6A3/CTHRC1/DCN/ECM1/ECM2/EFEMP1/EFEMP2/ELN/EMILIN1/FBLN1/FBLN2/FBLN5/FBN1/FMOD/FN1/HTRA1/LOXL1/LOXL2/LTBP1/LTBP2/LTBP4/LUM/MFAP2/MFAP4/MFAP5/MMP2/MXRA5/NID2/OGN/P3H1/PCOLCE/POSTN/SFRP2/SPARC/SSC5D/SULF1/TIMP1/TNC
Module0066	92	2	GO:0031012	cellular_component	extracellular matrix	1.58785e-78	1.58864e-75	63	484	18425	ABI3BP/ADAMTS12/ADAMTS2/ASPN/BGN/CCDC80/CD248/CILP/CLEC3B/COL14A1/COL16A1/COL18A1/COL1A1/COL1A2/COL24A1/COL3A1/COL4A1/COL4A2/COL5A1/COL5A2/COL5A3/COL6A1/COL6A2/COL6A3/CTHRC1/DCN/ECM1/ECM2/EFEMP1/EFEMP2/ELN/EMILIN1/FBLN1/FBLN2/FBLN5/FBN1/FMOD/FN1/HTRA1/LOX/LOXL1/LOXL2/LRRC17/LTBP1/LTBP2/LTBP4/LUM/MFAP2/MFAP4/MFAP5/MMP2/MXRA5/NID2/OGN/P3H1/PCOLCE/POSTN/SFRP2/SPARC/SSC5D/SULF1/TIMP1/TNC
Module0066	92	3	GO:0005201	molecular_function	extracellular matrix structural constituent	9.64406e-73	6.43259e-70	46	156	18425	ABI3BP/ASPN/BGN/CILP/COL14A1/COL16A1/COL18A1/COL1A1/COL1A2/COL24A1/COL3A1/COL4A1/COL4A2/COL5A1/COL5A2/COL5A3/COL6A1/COL6A2/COL6A3/CTHRC1/DCN/ECM1/EFEMP1/EFEMP2/ELN/EMILIN1/FBLN1/FBLN2/FBLN5/FBN1/FMOD/FN1/LTBP1/LTBP2/LTBP4/LUM/MFAP2/MFAP4/MFAP5/MXRA5/NID2/OGN/PCOLCE/POSTN/SPARC/TNC
Module0066	92	4	GO:0030198	biological_process	extracellular matrix organization	2.31927e-59	1.16021e-56	48	337	18425	ABI3BP/ADAM12/ADAMTS2/BGN/CCDC80/COL14A1/COL16A1/COL18A1/COL1A1/COL1A2/COL24A1/COL3A1/COL4A1/COL4A2/COL5A1/COL5A2/COL5A3/COL6A1/COL6A2/COL6A3/COLGALT1/DCN/ECM2/EFEMP2/ELN/EMILIN1/FBLN1/FBLN2/FBLN5/FBN1/FMOD/FN1/HTRA1/ITGA11/LOX/LOXL2/LUM/MFAP2/MFAP4/MFAP5/MMP2/NID2/POSTN/SFRP2/SPARC/SULF1/TIMP1/TNC
Module0066	92	5	GO:0043062	biological_process	extracellular structure organization	4.24488e-56	1.6988e-53	48	391	18425	ABI3BP/ADAM12/ADAMTS2/BGN/CCDC80/COL14A1/COL16A1/COL18A1/COL1A1/COL1A2/COL24A1/COL3A1/COL4A1/COL4A2/COL5A1/COL5A2/COL5A3/COL6A1/COL6A2/COL6A3/COLGALT1/DCN/ECM2/EFEMP2/ELN/EMILIN1/FBLN1/FBLN2/FBLN5/FBN1/FMOD/FN1/HTRA1/ITGA11/LOX/LOXL2/LUM/MFAP2/MFAP4/MFAP5/MMP2/NID2/POSTN/SFRP2/SPARC/SULF1/TIMP1/TNC
Module0066	92	6	GO:0005198	molecular_function	structural molecule activity	1.07164e-38	3.57391e-36	46	778	18425	ABI3BP/ASPN/BGN/CILP/COL14A1/COL16A1/COL18A1/COL1A1/COL1A2/COL24A1/COL3A1/COL4A1/COL4A2/COL5A1/COL5A2/COL5A3/COL6A1/COL6A2/COL6A3/CTHRC1/DCN/ECM1/EFEMP1/EFEMP2/ELN/EMILIN1/FBLN1/FBLN2/FBLN5/FBN1/FMOD/FN1/LTBP1/LTBP2/LTBP4/LUM/MFAP2/MFAP4/MFAP5/MXRA5/NID2/OGN/PCOLCE/POSTN/SPARC/TNC
Module0066	92	7	GO:0044420	cellular_component	extracellular matrix component	5.62583e-33	1.60818e-30	19	45	18425	COL14A1/COL1A1/COL1A2/COL3A1/COL4A1/COL4A2/COL5A1/COL5A2/COL5A3/ELN/EMILIN1/FBLN1/FBLN5/FBN1/LTBP1/LUM/MFAP2/MFAP4/MFAP5
Module0066	92	8	GO:0005581	cellular_component	collagen trimer	2.39944e-31	6.00159e-29	22	95	18425	C1QTNF6/COL14A1/COL16A1/COL18A1/COL1A1/COL1A2/COL24A1/COL3A1/COL4A1/COL4A2/COL5A1/COL5A2/COL5A3/COL6A1/COL6A2/COL6A3/CTHRC1/DCN/EMILIN1/LOX/LUM/TIMP1
Module0066	92	9	GO:0005788	cellular_component	endoplasmic reticulum lumen	4.81322e-28	1.07014e-25	28	305	18425	COL14A1/COL16A1/COL18A1/COL1A1/COL1A2/COL24A1/COL3A1/COL4A1/COL4A2/COL5A1/COL5A2/COL5A3/COL6A1/COL6A2/COL6A3/COLGALT1/FBN1/FKBP10/FKBP7/FN1/FSTL1/GPX8/IGFBP5/LTBP1/P3H1/RCN3/TIMP1/TNC
Module0066	92	10	GO:0030020	molecular_function	extracellular matrix structural constituent conferring tensile strength	7.72914e-26	1.5466e-23	15	37	18425	COL14A1/COL16A1/COL18A1/COL1A1/COL1A2/COL24A1/COL3A1/COL4A1/COL4A2/COL5A1/COL5A2/COL5A3/COL6A1/COL6A2/COL6A3
Module0066	92	11	GO:0030199	biological_process	collagen fibril organization	1.24053e-23	2.25663e-21	15	49	18425	ADAMTS2/COL14A1/COL1A1/COL1A2/COL3A1/COL5A1/COL5A2/COL5A3/COLGALT1/EMILIN1/FMOD/LOX/LOXL2/LUM/SFRP2
Module0066	92	12	GO:0005518	molecular_function	collagen binding	1.05839e-19	1.76486e-17	14	65	18425	ABI3BP/ASPN/COL14A1/COL5A3/DCN/ECM2/FN1/ITGA11/LUM/MRC2/NID2/P3H1/PCOLCE/SPARC
Module0066	92	13	GO:0005604	cellular_component	basement membrane	5.17224e-19	7.96128e-17	15	93	18425	CCDC80/COL18A1/COL4A1/COL4A2/COL5A1/EFEMP2/FBLN1/FBN1/FN1/LOXL1/LOXL2/NID2/SPARC/TIMP1/TNC
Module0066	92	14	GO:0098644	cellular_component	complex of collagen trimers	1.14487e-16	1.63635e-14	9	19	18425	COL1A1/COL1A2/COL3A1/COL4A1/COL4A2/COL5A1/COL5A2/COL5A3/LUM
Module0066	92	15	GO:0070848	biological_process	response to growth factor	1.84605e-16	2.46263e-14	26	678	18425	ADAMTS12/ADGRA2/ASPN/CILP/CLEC3B/COL1A1/COL1A2/COL3A1/COL4A2/DCN/EMILIN1/FBN1/FMOD/FSTL1/HTRA1/LTBP1/LTBP2/LTBP4/LUM/MXRA5/POSTN/RBFOX2/SFRP2/SPARC/SULF1/TNC
Module0066	92	16	GO:0001501	biological_process	skeletal system development	2.69739e-16	3.37343e-14	23	499	18425	ADAMTS12/COL14A1/COL1A1/COL1A2/COL3A1/COL5A2/COL6A1/COL6A2/COL6A3/ECM1/EFEMP1/FBN1/LOXL2/LRRC17/LUM/MMP2/P3H1/POSTN/SFRP2/SPARC/SULF1/TIMP1/TMEM119
Module0066	92	17	GO:0005539	molecular_function	glycosaminoglycan binding	8.39388e-15	9.88009e-13	16	213	18425	ABI3BP/BGN/CCDC80/CLEC3B/COL5A1/COL5A3/DCN/ECM2/FBN1/FN1/FSTL1/LTBP2/LTBP4/PCOLCE/POSTN/SULF1
Module0066	92	18	GO:0098643	cellular_component	banded collagen fibril	1.99108e-14	2.09693e-12	7	11	18425	COL1A1/COL1A2/COL3A1/COL5A1/COL5A2/COL5A3/LUM
Module0066	92	19	GO:0005583	cellular_component	fibrillar collagen trimer	1.99108e-14	2.09693e-12	7	11	18425	COL1A1/COL1A2/COL3A1/COL5A1/COL5A2/COL5A3/LUM
Module0066	92	20	GO:0071559	biological_process	response to transforming growth factor beta	3.20883e-14	3.21043e-12	16	232	18425	ASPN/CILP/CLEC3B/COL1A1/COL1A2/COL3A1/COL4A2/EMILIN1/FBN1/FMOD/HTRA1/LTBP1/LTBP2/LTBP4/MXRA5/POSTN
Module0066	92	21	GO:0071363	biological_process	cellular response to growth factor stimulus	7.87218e-14	7.50106e-12	23	651	18425	ADAMTS12/ADGRA2/ASPN/CILP/CLEC3B/COL1A1/COL1A2/COL3A1/COL4A2/DCN/EMILIN1/FBN1/FMOD/FSTL1/HTRA1/LTBP1/LTBP2/LTBP4/POSTN/RBFOX2/SFRP2/SPARC/SULF1
Module0066	92	22	GO:0007155	biological_process	cell adhesion	1.51748e-13	1.38021e-11	31	1343	18425	ABI3BP/ADAM12/ADAMTS12/CCDC80/COL14A1/COL16A1/COL18A1/COL1A1/COL3A1/COL5A1/COL5A3/COL6A1/COL6A2/COL6A3/CXCL12/ECM2/EMILIN1/FBLN1/FBLN2/FBLN5/FBN1/FN1/ISLR/ITGA11/LOXL2/MFAP4/NID2/POSTN/SCARF2/SFRP2/TNC
Module0066	92	23	GO:0022610	biological_process	biological adhesion	1.77843e-13	1.54723e-11	31	1351	18425	ABI3BP/ADAM12/ADAMTS12/CCDC80/COL14A1/COL16A1/COL18A1/COL1A1/COL3A1/COL5A1/COL5A3/COL6A1/COL6A2/COL6A3/CXCL12/ECM2/EMILIN1/FBLN1/FBLN2/FBLN5/FBN1/FN1/ISLR/ITGA11/LOXL2/MFAP4/NID2/POSTN/SCARF2/SFRP2/TNC
Module0066	92	24	GO:0001503	biological_process	ossification	2.35771e-13	1.96574e-11	18	366	18425	ASPN/CLEC11A/CLEC3B/COL1A1/COL5A2/COL6A1/CTHRC1/ECM1/IGFBP5/ITGA11/LRRC17/MMP2/MRC2/PDLIM7/SFRP2/SPARC/TMEM119/TNC
Module0066	92	25	GO:0071560	biological_process	cellular response to transforming growth factor beta stimulus	3.81724e-13	3.05532e-11	15	226	18425	ASPN/CILP/CLEC3B/COL1A1/COL1A2/COL3A1/COL4A2/EMILIN1/FBN1/FMOD/HTRA1/LTBP1/LTBP2/LTBP4/POSTN
Module0066	92	26	GO:0097435	biological_process	supramolecular fiber organization	5.72834e-13	4.40862e-11	22	643	18425	ADAMTS2/COL14A1/COL1A1/COL1A2/COL3A1/COL5A1/COL5A2/COL5A3/COLGALT1/CXCL12/EFEMP2/ELN/EMILIN1/FBLN5/FMOD/LOX/LOXL2/LTBP2/LUM/MFAP4/MFAP5/SFRP2
Module0066	92	27	GO:0009719	biological_process	response to endogenous stimulus	2.16768e-12	1.60649e-10	32	1588	18425	ADAMTS12/ASPN/CILP/CLEC3B/COL16A1/COL1A1/COL1A2/COL3A1/COL4A1/COL4A2/COL5A2/COL6A1/CXCL12/EMILIN1/FBN1/FMOD/FSTL1/HTRA1/IGFBP5/LOX/LTBP1/LTBP2/LTBP4/MMP2/MXRA5/POSTN/RBFOX2/SFRP2/SPARC/SULF1/TIMP1/TNC
Module0066	92	28	GO:0044432	cellular_component	endoplasmic reticulum part	3.54081e-12	2.53041e-10	29	1313	18425	COL14A1/COL16A1/COL18A1/COL1A1/COL1A2/COL24A1/COL3A1/COL4A1/COL4A2/COL5A1/COL5A2/COL5A3/COL6A1/COL6A2/COL6A3/COLGALT1/FBN1/FKBP10/FKBP7/FN1/FSTL1/GPX8/IGFBP5/LTBP1/P3H1/RCN3/TIMP1/TMEM119/TNC
Module0066	92	29	GO:0048407	molecular_function	platelet-derived growth factor binding	5.94712e-12	4.10352e-10	6	11	18425	COL1A1/COL1A2/COL3A1/COL4A1/COL5A1/COL6A1
Module0066	92	30	GO:0031589	biological_process	cell-substrate adhesion	6.56106e-12	4.37623e-10	16	328	18425	ABI3BP/ADAMTS12/CCDC80/COL16A1/COL1A1/COL3A1/COL5A3/ECM2/EMILIN1/FBLN1/FBLN2/FBLN5/FN1/ITGA11/NID2/POSTN
Module0066	92	31	GO:0001568	biological_process	blood vessel development	6.81307e-12	4.39772e-10	21	653	18425	ADAM12/ADGRA2/COL18A1/COL1A1/COL1A2/COL3A1/COL4A1/COL4A2/COL5A1/DCN/ECM1/EMILIN1/FN1/LOX/LOXL1/LOXL2/LTBP1/MMP2/SFRP2/SPARC/SULF1
Module0066	92	32	GO:0009888	biological_process	tissue development	9.72291e-12	6.07986e-10	34	1901	18425	ADAMTS12/ASPN/CEP152/CLEC3B/COL14A1/COL18A1/COL1A1/COL3A1/COL4A1/COL4A2/COL5A1/COL5A2/COL6A1/COL6A2/COL6A3/CPQ/CTHRC1/DCN/ECM1/EFEMP1/ELN/FN1/IGFBP5/LOXL2/LRRC17/LUM/MMP2/POSTN/RCN3/SFRP2/SULF1/TIMP1/TMEM119/TNC
Module0066	92	33	GO:0005509	molecular_function	calcium ion binding	1.30615e-11	7.92e-10	21	676	18425	ASPN/C1R/CD248/CLEC3B/EFEMP1/EFEMP2/FBLN1/FBLN2/FBLN5/FBN1/FKBP10/FKBP7/FSTL1/LOXL2/LTBP1/LTBP2/LTBP4/NID2/RCN3/SPARC/SULF1
Module0066	92	34	GO:0001944	biological_process	vasculature development	1.54134e-11	9.07127e-10	21	682	18425	ADAM12/ADGRA2/COL18A1/COL1A1/COL1A2/COL3A1/COL4A1/COL4A2/COL5A1/DCN/ECM1/EMILIN1/FN1/LOX/LOXL1/LOXL2/LTBP1/MMP2/SFRP2/SPARC/SULF1
Module0066	92	35	GO:0008201	molecular_function	heparin binding	1.79329e-11	1.02525e-09	12	156	18425	ABI3BP/CCDC80/CLEC3B/COL5A1/COL5A3/ECM2/FBN1/FN1/FSTL1/LTBP2/PCOLCE/POSTN
Module0066	92	36	GO:0051216	biological_process	cartilage development	1.94182e-11	1.06523e-09	13	199	18425	ADAMTS12/COL14A1/COL1A1/COL6A1/COL6A2/COL6A3/ECM1/EFEMP1/LOXL2/LUM/SFRP2/SULF1/TIMP1
Module0066	92	37	GO:0072358	biological_process	cardiovascular system development	1.96969e-11	1.06523e-09	21	691	18425	ADAM12/ADGRA2/COL18A1/COL1A1/COL1A2/COL3A1/COL4A1/COL4A2/COL5A1/DCN/ECM1/EMILIN1/FN1/LOX/LOXL1/LOXL2/LTBP1/MMP2/SFRP2/SPARC/SULF1
Module0066	92	38	GO:0005178	molecular_function	integrin binding	3.30507e-11	1.74038e-09	11	126	18425	COL16A1/COL3A1/COL5A1/CXCL12/ECM2/EMILIN1/FBLN5/FBN1/FN1/LTBP4/SFRP2
Module0066	92	39	GO:0061448	biological_process	connective tissue development	3.73276e-11	1.91519e-09	14	258	18425	ADAMTS12/COL14A1/COL1A1/COL5A1/COL6A1/COL6A2/COL6A3/ECM1/EFEMP1/LOXL2/LUM/SFRP2/SULF1/TIMP1
Module0066	92	40	GO:0007167	biological_process	enzyme linked receptor protein signaling pathway	5.82609e-11	2.9145e-09	24	987	18425	ADAMTS12/ADGRA2/ASPN/CILP/COL1A1/COL1A2/COL3A1/COL4A1/COL4A2/DCN/EFEMP1/EMILIN1/FBN1/FMOD/FSTL1/HTRA1/IGFBP5/LTBP1/LTBP2/LTBP4/MMP2/RBFOX2/SFRP2/SULF1
Module0066	92	41	GO:0019838	molecular_function	growth factor binding	8.23693e-11	4.02002e-09	11	137	18425	COL1A1/COL1A2/COL3A1/COL4A1/COL5A1/COL6A1/HTRA1/IGFBP5/LTBP1/LTBP2/LTBP4
Module0066	92	42	GO:0005783	cellular_component	endoplasmic reticulum	9.30471e-11	4.43303e-09	32	1831	18425	COL14A1/COL16A1/COL18A1/COL1A1/COL1A2/COL24A1/COL3A1/COL4A1/COL4A2/COL5A1/COL5A2/COL5A3/COL6A1/COL6A2/COL6A3/COLGALT1/CPQ/FBN1/FKBP10/FKBP7/FN1/FSTL1/GPX8/IGFBP5/LOXL2/LTBP1/P3H1/RCN3/SULF1/TIMP1/TMEM119/TNC
Module0066	92	43	GO:0030023	molecular_function	extracellular matrix constituent conferring elasticity	1.53884e-10	7.16096e-09	5	8	18425	ELN/EMILIN1/FBLN2/FBLN5/FBN1
Module0066	92	44	GO:0071495	biological_process	cellular response to endogenous stimulus	1.8313e-10	8.32826e-09	27	1336	18425	ADAMTS12/ASPN/CILP/CLEC3B/COL16A1/COL1A1/COL1A2/COL3A1/COL4A1/COL4A2/COL5A2/COL6A1/EMILIN1/FBN1/FMOD/FSTL1/HTRA1/IGFBP5/LTBP1/LTBP2/LTBP4/MMP2/POSTN/RBFOX2/SFRP2/SULF1/TNC
Module0066	92	45	GO:0044877	molecular_function	protein-containing complex binding	2.369e-10	1.05342e-08	24	1057	18425	ABI3BP/ASPN/COL14A1/COL16A1/COL3A1/COL5A1/COL5A3/CXCL12/DCN/ECM2/EMILIN1/FBLN1/FBLN5/FBN1/FN1/ITGA11/LTBP4/LUM/MRC2/NID2/P3H1/PCOLCE/SFRP2/SPARC
Module0066	92	46	GO:0009887	biological_process	animal organ morphogenesis	2.62474e-10	1.14176e-08	23	970	18425	ASPN/COL14A1/COL18A1/COL1A1/COL1A2/COL3A1/COL5A1/COL5A2/COL6A1/COL6A2/COL6A3/CTHRC1/DCN/EFEMP1/ELN/FBN1/HTRA1/IGFBP5/MFAP2/MMP2/SFRP2/SULF1/TNC
Module0066	92	47	GO:0002062	biological_process	chondrocyte differentiation	3.08594e-10	1.31382e-08	10	116	18425	ADAMTS12/COL14A1/COL6A1/COL6A2/COL6A3/ECM1/EFEMP1/LOXL2/SFRP2/SULF1
Module0066	92	48	GO:0050840	molecular_function	extracellular matrix binding	3.3078e-10	1.37894e-08	8	56	18425	BGN/CD248/DCN/ECM1/ELN/FBLN2/SPARC/SSC5D
Module0066	92	49	GO:0048251	biological_process	elastic fiber assembly	3.44876e-10	1.38019e-08	5	9	18425	EFEMP2/EMILIN1/FBLN5/LOX/MFAP4
Module0066	92	50	GO:0001527	cellular_component	microfibril	3.44876e-10	1.38019e-08	5	9	18425	FBN1/LTBP1/MFAP2/MFAP4/MFAP5
Module0066	92	51	GO:0060348	biological_process	bone development	3.87454e-10	1.52019e-08	12	203	18425	COL14A1/COL1A1/COL6A1/COL6A2/COL6A3/FBN1/LRRC17/P3H1/SFRP2/SPARC/SULF1/TMEM119
Module0066	92	52	GO:1903561	cellular_component	extracellular vesicle	4.92137e-10	1.89378e-08	33	2073	18425	BGN/C1R/CD248/CILP/CLEC3B/COL18A1/COL1A2/COL4A2/COL6A1/COL6A2/COL6A3/CPQ/CXCL12/ECM1/EFEMP1/EFEMP2/EMILIN1/FBLN1/FBLN2/FBLN5/FN1/FSTL1/HTRA1/ISLR/LTBP2/LUM/MXRA5/NID2/OGN/OLFML3/P3H1/PCOLCE/TIMP1
Module0066	92	53	GO:0043230	cellular_component	extracellular organelle	5.04665e-10	1.90535e-08	33	2075	18425	BGN/C1R/CD248/CILP/CLEC3B/COL18A1/COL1A2/COL4A2/COL6A1/COL6A2/COL6A3/CPQ/CXCL12/ECM1/EFEMP1/EFEMP2/EMILIN1/FBLN1/FBLN2/FBLN5/FN1/FSTL1/HTRA1/ISLR/LTBP2/LUM/MXRA5/NID2/OGN/OLFML3/P3H1/PCOLCE/TIMP1
Module0066	92	54	GO:0071953	cellular_component	elastic fiber	5.82067e-10	2.15688e-08	4	4	18425	ELN/FBLN1/FBLN5/MFAP4
Module0066	92	55	GO:0097493	molecular_function	structural molecule activity conferring elasticity	6.87038e-10	2.47023e-08	5	10	18425	ELN/EMILIN1/FBLN2/FBLN5/FBN1
Module0066	92	56	GO:0007178	biological_process	transmembrane receptor protein serine/threonine kinase signaling pathway	6.91318e-10	2.47023e-08	14	322	18425	ASPN/CILP/COL1A2/COL3A1/EMILIN1/FBN1/FMOD/FSTL1/HTRA1/LTBP1/LTBP2/LTBP4/SFRP2/SULF1
Module0066	92	57	GO:0072359	biological_process	circulatory system development	7.40993e-10	2.60128e-08	23	1023	18425	ADAM12/ADGRA2/COL18A1/COL1A1/COL1A2/COL3A1/COL4A1/COL4A2/COL5A1/DCN/ECM1/ELN/EMILIN1/FBN1/FN1/LOX/LOXL1/LOXL2/LTBP1/MMP2/SFRP2/SPARC/SULF1
Module0066	92	58	GO:0030021	molecular_function	extracellular matrix structural constituent conferring compression resistance	9.19029e-10	3.17065e-08	6	22	18425	ASPN/BGN/DCN/FMOD/LUM/OGN
Module0066	92	59	GO:0032963	biological_process	collagen metabolic process	9.71771e-10	3.29579e-08	9	94	18425	ADAMTS2/COL1A1/COL5A1/EMILIN1/MFAP4/MMP2/MRC2/P3H1/RCN3
Module0066	92	60	GO:0071230	biological_process	cellular response to amino acid stimulus	1.28423e-09	4.2829e-08	8	66	18425	COL16A1/COL1A1/COL1A2/COL3A1/COL4A1/COL5A2/COL6A1/MMP2
Module0066	92	61	GO:1901681	molecular_function	sulfur compound binding	1.87396e-09	6.14721e-08	12	233	18425	ABI3BP/CCDC80/CLEC3B/COL5A1/COL5A3/ECM2/FBN1/FN1/FSTL1/LTBP2/PCOLCE/POSTN
Module0066	92	62	GO:0090288	biological_process	negative regulation of cellular response to growth factor stimulus	1.96855e-09	6.35334e-08	10	140	18425	ADAMTS12/ADGRA2/ASPN/DCN/EMILIN1/FBN1/HTRA1/LTBP1/SFRP2/SULF1
Module0066	92	63	GO:0035295	biological_process	tube development	2.4669e-09	7.83534e-08	22	993	18425	ADAM12/ADAMTS12/ADAMTS2/ADGRA2/COL18A1/COL3A1/COL4A1/COL4A2/CTHRC1/DCN/ECM1/EMILIN1/FN1/IGFBP5/LOX/LOXL2/MMP2/RCN3/SFRP2/SPARC/SULF1/TNC
Module0066	92	64	GO:0002063	biological_process	chondrocyte development	2.80315e-09	8.76421e-08	7	46	18425	COL14A1/COL6A1/COL6A2/COL6A3/ECM1/SFRP2/SULF1
Module0066	92	65	GO:0070208	biological_process	protein heterotrimerization	3.46755e-09	1.05583e-07	5	13	18425	C1QTNF6/COL1A1/COL1A2/COL6A1/COL6A2
Module0066	92	66	GO:0099081	cellular_component	supramolecular polymer	3.48249e-09	1.05583e-07	21	918	18425	COL1A1/COL1A2/COL3A1/COL4A1/COL4A2/COL5A1/COL5A2/COL5A3/COL6A1/COL6A3/DCN/ELN/FBLN1/FBLN5/FBN1/LTBP1/LUM/MFAP2/MFAP4/MFAP5/MMP2
Module0066	92	67	GO:0099080	cellular_component	supramolecular complex	3.55029e-09	1.06032e-07	21	919	18425	COL1A1/COL1A2/COL3A1/COL4A1/COL4A2/COL5A1/COL5A2/COL5A3/COL6A1/COL6A3/DCN/ELN/FBLN1/FBLN5/FBN1/LTBP1/LUM/MFAP2/MFAP4/MFAP5/MMP2
Module0066	92	68	GO:0070062	cellular_component	extracellular exosome	7.45884e-09	2.19487e-07	31	2054	18425	BGN/C1R/CD248/CILP/CLEC3B/COL18A1/COL1A2/COL4A2/COL6A1/COL6A2/COL6A3/CPQ/CXCL12/ECM1/EFEMP1/EFEMP2/EMILIN1/FBLN1/FBLN5/FN1/FSTL1/HTRA1/ISLR/LTBP2/LUM/MXRA5/NID2/OGN/P3H1/PCOLCE/TIMP1
Module0066	92	69	GO:0007160	biological_process	cell-matrix adhesion	9.4694e-09	2.74613e-07	11	214	18425	ADAMTS12/COL16A1/COL3A1/COL5A3/ECM2/EMILIN1/FBLN5/FN1/ITGA11/NID2/POSTN
Module0066	92	70	GO:0051093	biological_process	negative regulation of developmental process	1.18987e-08	3.40132e-07	20	890	18425	ADAMTS12/ASPN/COL3A1/COL4A2/COL5A1/COL5A2/DCN/ECM1/EFEMP1/EMILIN1/FBLN1/FBN1/IGFBP5/LOXL2/LRRC17/POSTN/SFRP2/SPARC/SULF1/TIMP1
Module0066	92	71	GO:0035239	biological_process	tube morphogenesis	1.3697e-08	3.86025e-07	19	806	18425	ADAM12/ADAMTS12/ADGRA2/COL18A1/COL3A1/COL4A1/COL4A2/CTHRC1/DCN/ECM1/EMILIN1/FN1/LOX/LOXL2/MMP2/SFRP2/SPARC/SULF1/TNC
Module0066	92	72	GO:0007179	biological_process	transforming growth factor beta receptor signaling pathway	2.00008e-08	5.55856e-07	10	178	18425	ASPN/COL1A2/COL3A1/EMILIN1/FBN1/FMOD/HTRA1/LTBP1/LTBP2/LTBP4
Module0066	92	73	GO:0048514	biological_process	blood vessel morphogenesis	2.19934e-08	6.02861e-07	16	573	18425	ADAM12/ADGRA2/COL18A1/COL3A1/COL4A1/COL4A2/DCN/ECM1/EMILIN1/FN1/LOX/LOXL2/MMP2/SFRP2/SPARC/SULF1
Module0066	92	74	GO:0035987	biological_process	endodermal cell differentiation	5.96386e-08	1.61058e-06	6	42	18425	COL4A2/COL5A1/COL5A2/COL6A1/FN1/MMP2
Module0066	92	75	GO:0001649	biological_process	osteoblast differentiation	6.03665e-08	1.61058e-06	10	200	18425	COL1A1/COL6A1/CTHRC1/IGFBP5/ITGA11/MRC2/PDLIM7/SFRP2/TMEM119/TNC
Module0066	92	76	GO:0090287	biological_process	regulation of cellular response to growth factor stimulus	6.23023e-08	1.64035e-06	11	257	18425	ADAMTS12/ADGRA2/ASPN/DCN/EMILIN1/FBN1/HTRA1/LTBP1/LTBP4/SFRP2/SULF1
Module0066	92	77	GO:0085029	biological_process	extracellular matrix assembly	6.84792e-08	1.77957e-06	5	22	18425	EFEMP2/EMILIN1/FBLN5/LOX/MFAP4
Module0066	92	78	GO:0010810	biological_process	regulation of cell-substrate adhesion	7.27296e-08	1.86579e-06	10	204	18425	ABI3BP/CCDC80/COL16A1/COL1A1/ECM2/EMILIN1/FBLN1/FBLN2/FN1/POSTN
Module0066	92	79	GO:0043200	biological_process	response to amino acid	9.45354e-08	2.38718e-06	8	113	18425	COL16A1/COL1A1/COL1A2/COL3A1/COL4A1/COL5A2/COL6A1/MMP2
Module0066	92	80	GO:0099512	cellular_component	supramolecular fiber	9.54396e-08	2.38718e-06	19	911	18425	COL1A1/COL1A2/COL3A1/COL5A1/COL5A2/COL5A3/COL6A1/COL6A3/DCN/ELN/FBLN1/FBLN5/FBN1/LTBP1/LUM/MFAP2/MFAP4/MFAP5/MMP2
Module0066	92	81	GO:0001706	biological_process	endoderm formation	1.04798e-07	2.5889e-06	6	46	18425	COL4A2/COL5A1/COL5A2/COL6A1/FN1/MMP2
Module0066	92	82	GO:0001525	biological_process	angiogenesis	1.19518e-07	2.83627e-06	14	484	18425	ADAM12/ADGRA2/COL18A1/COL4A1/COL4A2/DCN/ECM1/EMILIN1/FN1/LOXL2/MMP2/SFRP2/SPARC/SULF1
Module0066	92	83	GO:0098647	cellular_component	collagen beaded filament	1.20481e-07	2.83627e-06	3	3	18425	COL6A1/COL6A3/DCN
Module0066	92	84	GO:0005588	cellular_component	collagen type V trimer	1.20481e-07	2.83627e-06	3	3	18425	COL5A1/COL5A2/COL5A3
Module0066	92	85	GO:0005589	cellular_component	collagen type VI trimer	1.20481e-07	2.83627e-06	3	3	18425	COL6A1/COL6A3/DCN
Module0066	92	86	GO:0001968	molecular_function	fibronectin binding	1.68381e-07	3.9178e-06	5	26	18425	CCDC80/FBLN1/IGFBP5/SFRP2/SSC5D
Module0066	92	87	GO:0048646	biological_process	anatomical structure formation involved in morphogenesis	2.09883e-07	4.82732e-06	20	1060	18425	ADAM12/ADGRA2/COL18A1/COL1A1/COL4A1/COL4A2/COL5A1/COL5A2/COL6A1/CTHRC1/DCN/ECM1/EMILIN1/FN1/HTRA1/LOXL2/MMP2/SFRP2/SPARC/SULF1
Module0066	92	88	GO:0016477	biological_process	cell migration	2.54273e-07	5.78182e-06	23	1399	18425	ADAMTS12/ADGRA2/CD248/COL18A1/COL1A1/COL1A2/COL3A1/COL5A1/CTHRC1/CXCL12/DCN/ECM1/EMILIN1/FN1/IGFBP5/ITGA11/LOXL2/POSTN/RBFOX2/SFRP2/SPARC/SULF1/TIMP1
Module0066	92	89	GO:0005614	cellular_component	interstitial matrix	2.79435e-07	6.22203e-06	4	12	18425	ABI3BP/CCDC80/ECM2/TNC
Module0066	92	90	GO:0070206	biological_process	protein trimerization	2.79851e-07	6.22203e-06	6	54	18425	C1QTNF6/COL1A1/COL1A2/COL6A1/COL6A2/EMILIN1
Module0066	92	91	GO:0050793	biological_process	regulation of developmental process	3.12454e-07	6.87055e-06	31	2413	18425	ADAM12/ADAMTS12/ADGRA2/ASPN/COL1A1/COL3A1/COL4A2/COL5A1/COL5A2/CTHRC1/CXCL12/DCN/ECM1/EFEMP1/EMILIN1/FBLN1/FBN1/FN1/IGFBP5/LOXL2/LRRC17/LTBP4/P3H1/PDLIM7/POSTN/RBFOX2/SFRP2/SPARC/SULF1/TIMP1/TMEM119
Module0066	92	92	GO:0048870	biological_process	cell motility	3.83399e-07	8.24926e-06	24	1548	18425	ADAMTS12/ADGRA2/CD248/COL18A1/COL1A1/COL1A2/COL3A1/COL5A1/CTHRC1/CXCL12/DCN/ECM1/EMILIN1/FBLN1/FN1/IGFBP5/ITGA11/LOXL2/POSTN/RBFOX2/SFRP2/SPARC/SULF1/TIMP1
Module0066	92	93	GO:0051674	biological_process	localization of cell	3.83399e-07	8.24926e-06	24	1548	18425	ADAMTS12/ADGRA2/CD248/COL18A1/COL1A1/COL1A2/COL3A1/COL5A1/CTHRC1/CXCL12/DCN/ECM1/EMILIN1/FBLN1/FN1/IGFBP5/ITGA11/LOXL2/POSTN/RBFOX2/SFRP2/SPARC/SULF1/TIMP1
Module0066	92	94	GO:0038065	biological_process	collagen-activated signaling pathway	4.02087e-07	8.55931e-06	4	13	18425	COL1A1/COL4A1/COL4A2/ITGA11
Module0066	92	95	GO:0051241	biological_process	negative regulation of multicellular organismal process	6.66486e-07	1.40383e-05	20	1140	18425	ADAMTS12/ASPN/COL3A1/COL4A2/COL5A1/COL5A2/DCN/ECM1/EFEMP1/EMILIN1/FBN1/FN1/IGFBP5/LOXL2/LRRC17/SFRP2/SPARC/SSC5D/SULF1/TIMP1
Module0066	92	96	GO:0071229	biological_process	cellular response to acid chemical	8.23391e-07	1.71626e-05	9	204	18425	COL16A1/COL1A1/COL1A2/COL3A1/COL4A1/COL5A2/COL6A1/MMP2/TNC
Module0066	92	97	GO:0001101	biological_process	response to acid chemical	9.90376e-07	2.04303e-05	11	339	18425	COL16A1/COL18A1/COL1A1/COL1A2/COL3A1/COL4A1/COL5A2/COL6A1/MMP2/SPARC/TNC
Module0066	92	98	GO:0040011	biological_process	locomotion	1.14819e-06	2.34441e-05	25	1768	18425	ADAMTS12/ADGRA2/CD248/COL18A1/COL1A1/COL1A2/COL3A1/COL5A1/CTHRC1/CXCL12/DCN/ECM1/EMILIN1/FBLN1/FN1/IGFBP5/ITGA11/LOXL2/PDLIM7/POSTN/RBFOX2/SFRP2/SPARC/SULF1/TIMP1
Module0066	92	99	GO:0018057	biological_process	peptidyl-lysine oxidation	1.1961e-06	2.3934e-05	3	5	18425	LOX/LOXL1/LOXL2
Module0066	92	100	GO:0004720	molecular_function	protein-lysine 6-oxidase activity	1.1961e-06	2.3934e-05	3	5	18425	LOX/LOXL1/LOXL2
Module0066	92	101	GO:2000026	biological_process	regulation of multicellular organismal development	1.28449e-06	2.5243e-05	26	1905	18425	ADAM12/ADAMTS12/ADGRA2/ASPN/COL1A1/COL3A1/COL4A2/COL5A1/COL5A2/CTHRC1/CXCL12/DCN/ECM1/EFEMP1/EMILIN1/FBN1/FN1/LOXL2/LRRC17/P3H1/RBFOX2/SFRP2/SPARC/SULF1/TIMP1/TMEM119
Module0066	92	102	GO:0001704	biological_process	formation of primary germ layer	1.28675e-06	2.5243e-05	7	110	18425	COL4A2/COL5A1/COL5A2/COL6A1/FN1/MMP2/SFRP2
Module0066	92	103	GO:0007492	biological_process	endoderm development	1.3326e-06	2.58887e-05	6	70	18425	COL4A2/COL5A1/COL5A2/COL6A1/FN1/MMP2
Module0066	92	104	GO:0090101	biological_process	negative regulation of transmembrane receptor protein serine/threonine kinase signaling pathway	1.45313e-06	2.79588e-05	7	112	18425	ASPN/CILP/EMILIN1/FBN1/HTRA1/LTBP1/SFRP2
Module0066	92	105	GO:0090092	biological_process	regulation of transmembrane receptor protein serine/threonine kinase signaling pathway	1.54239e-06	2.93936e-05	9	220	18425	ASPN/CILP/EMILIN1/FBN1/HTRA1/LTBP1/LTBP4/SFRP2/SULF1
Module0066	92	106	GO:0022603	biological_process	regulation of anatomical structure morphogenesis	1.65674e-06	3.09921e-05	18	992	18425	ADAM12/ADAMTS12/ADGRA2/ASPN/COL4A2/COL5A1/COL5A2/CTHRC1/CXCL12/DCN/ECM1/EMILIN1/FBLN1/FN1/POSTN/SFRP2/SPARC/SULF1
Module0066	92	107	GO:0003429	biological_process	growth plate cartilage chondrocyte morphogenesis	1.68823e-06	3.09921e-05	4	18	18425	COL14A1/COL6A1/COL6A2/COL6A3
Module0066	92	108	GO:0090171	biological_process	chondrocyte morphogenesis	1.68823e-06	3.09921e-05	4	18	18425	COL14A1/COL6A1/COL6A2/COL6A3
Module0066	92	109	GO:0003414	biological_process	chondrocyte morphogenesis involved in endochondral bone morphogenesis	1.68823e-06	3.09921e-05	4	18	18425	COL14A1/COL6A1/COL6A2/COL6A3
Module0066	92	110	GO:0042060	biological_process	wound healing	1.771e-06	3.22161e-05	13	519	18425	COL1A1/COL1A2/COL3A1/COL5A1/CPQ/DCN/FBLN1/FN1/LOX/POSTN/SPARC/TIMP1/TNC
Module0066	92	111	GO:0010811	biological_process	positive regulation of cell-substrate adhesion	2.06412e-06	3.72099e-05	7	118	18425	ABI3BP/CCDC80/COL16A1/ECM2/EMILIN1/FBLN2/FN1
Module0066	92	112	GO:0003422	biological_process	growth plate cartilage morphogenesis	2.13026e-06	3.80594e-05	4	19	18425	COL14A1/COL6A1/COL6A2/COL6A3
Module0066	92	113	GO:0003416	biological_process	endochondral bone growth	2.30455e-06	4.08088e-05	5	43	18425	COL14A1/COL6A1/COL6A2/COL6A3/ECM1
Module0066	92	114	GO:0098868	biological_process	bone growth	2.90208e-06	5.09392e-05	5	45	18425	COL14A1/COL6A1/COL6A2/COL6A3/ECM1
Module0066	92	115	GO:0060351	biological_process	cartilage development involved in endochondral bone morphogenesis	3.24322e-06	5.64319e-05	5	46	18425	COL14A1/COL1A1/COL6A1/COL6A2/COL6A3
Module0066	92	116	GO:2000542	biological_process	negative regulation of gastrulation	4.15608e-06	7.10796e-05	3	7	18425	COL5A1/COL5A2/SFRP2
Module0066	92	117	GO:0048050	biological_process	post-embryonic eye morphogenesis	4.15608e-06	7.10796e-05	3	7	18425	EFEMP1/FBN1/MFAP2
Module0066	92	118	GO:0050839	molecular_function	cell adhesion molecule binding	4.67393e-06	7.89163e-05	12	480	18425	COL16A1/COL3A1/COL5A1/CXCL12/ECM2/EMILIN1/FBLN5/FBN1/FN1/LTBP4/POSTN/SFRP2
Module0066	92	119	GO:2000145	biological_process	regulation of cell motility	4.69317e-06	7.89163e-05	16	856	18425	ADGRA2/COL18A1/COL1A1/COL3A1/CXCL12/DCN/ECM1/EMILIN1/FBLN1/FN1/IGFBP5/POSTN/SFRP2/SPARC/SULF1/TIMP1
Module0066	92	120	GO:0003433	biological_process	chondrocyte development involved in endochondral bone morphogenesis	4.79291e-06	7.99217e-05	4	23	18425	COL14A1/COL6A1/COL6A2/COL6A3
Module0066	92	121	GO:0003418	biological_process	growth plate cartilage chondrocyte differentiation	5.72956e-06	9.47507e-05	4	24	18425	COL14A1/COL6A1/COL6A2/COL6A3
Module0066	92	122	GO:0044273	biological_process	sulfur compound catabolic process	6.60538e-06	0.000107788	5	53	18425	BGN/DCN/FMOD/LUM/OGN
Module0066	92	123	GO:1902548	biological_process	negative regulation of cellular response to vascular endothelial growth factor stimulus	6.62565e-06	0.000107788	3	8	18425	ADAMTS12/ADGRA2/DCN
Module0066	92	124	GO:2000146	biological_process	negative regulation of cell motility	6.84246e-06	0.000110417	9	264	18425	COL3A1/CXCL12/DCN/EMILIN1/FBLN1/IGFBP5/SFRP2/SULF1/TIMP1
Module0066	92	125	GO:0045992	biological_process	negative regulation of embryonic development	7.99971e-06	0.000128059	4	26	18425	COL5A1/COL5A2/SFRP2/SULF1
Module0066	92	126	GO:0030334	biological_process	regulation of cell migration	9.18436e-06	0.000145856	15	799	18425	ADGRA2/COL18A1/COL1A1/COL3A1/CXCL12/DCN/ECM1/EMILIN1/FN1/IGFBP5/POSTN/SFRP2/SPARC/SULF1/TIMP1
Module0066	92	127	GO:0006928	biological_process	movement of cell or subcellular component	9.38211e-06	0.000147824	25	1987	18425	ADAMTS12/ADGRA2/CD248/COL18A1/COL1A1/COL1A2/COL3A1/COL5A1/CTHRC1/CXCL12/DCN/ECM1/EMILIN1/FBLN1/FN1/IGFBP5/ITGA11/LOXL2/PDLIM7/POSTN/RBFOX2/SFRP2/SPARC/SULF1/TIMP1
Module0066	92	128	GO:0048729	biological_process	tissue morphogenesis	9.5421e-06	0.00014917	13	606	18425	ADAMTS12/COL14A1/COL3A1/COL4A1/COL5A1/COL6A1/COL6A2/COL6A3/CTHRC1/IGFBP5/SFRP2/SULF1/TNC
Module0066	92	129	GO:0048563	biological_process	post-embryonic animal organ morphogenesis	9.90251e-06	0.000153604	3	9	18425	EFEMP1/FBN1/MFAP2
Module0066	92	130	GO:0045765	biological_process	regulation of angiogenesis	1.09745e-05	0.000168923	9	280	18425	ADAM12/ADGRA2/COL4A2/DCN/ECM1/EMILIN1/SFRP2/SPARC/SULF1
Module0066	92	131	GO:0003413	biological_process	chondrocyte differentiation involved in endochondral bone morphogenesis	1.25643e-05	0.000190464	4	29	18425	COL14A1/COL6A1/COL6A2/COL6A3
Module0066	92	132	GO:0060536	biological_process	cartilage morphogenesis	1.25643e-05	0.000190464	4	29	18425	COL14A1/COL6A1/COL6A2/COL6A3
Module0066	92	133	GO:0009611	biological_process	response to wounding	1.32495e-05	0.000196994	13	625	18425	COL1A1/COL1A2/COL3A1/COL5A1/CPQ/DCN/FBLN1/FN1/LOX/POSTN/SPARC/TIMP1/TNC
Module0066	92	134	GO:0006027	biological_process	glycosaminoglycan catabolic process	1.32698e-05	0.000196994	5	61	18425	BGN/DCN/FMOD/LUM/OGN
Module0066	92	135	GO:0040012	biological_process	regulation of locomotion	1.32904e-05	0.000196994	16	930	18425	ADGRA2/COL18A1/COL1A1/COL3A1/CXCL12/DCN/ECM1/EMILIN1/FBLN1/FN1/IGFBP5/POSTN/SFRP2/SPARC/SULF1/TIMP1
Module0066	92	136	GO:0038063	biological_process	collagen-activated tyrosine kinase receptor signaling pathway	1.40952e-05	0.000207387	3	10	18425	COL1A1/COL4A1/COL4A2
Module0066	92	137	GO:0051270	biological_process	regulation of cellular component movement	1.42029e-05	0.000207445	16	935	18425	ADGRA2/COL18A1/COL1A1/COL3A1/CXCL12/DCN/ECM1/EMILIN1/FBLN1/FN1/IGFBP5/POSTN/SFRP2/SPARC/SULF1/TIMP1
Module0066	92	138	GO:0017015	biological_process	regulation of transforming growth factor beta receptor signaling pathway	1.67079e-05	0.000240522	6	108	18425	ASPN/EMILIN1/FBN1/HTRA1/LTBP1/LTBP4
Module0066	92	139	GO:0060349	biological_process	bone morphogenesis	1.67079e-05	0.000240522	6	108	18425	COL14A1/COL1A1/COL6A1/COL6A2/COL6A3/SFRP2
Module0066	92	140	GO:0051271	biological_process	negative regulation of cellular component movement	1.75386e-05	0.000250676	9	297	18425	COL3A1/CXCL12/DCN/EMILIN1/FBLN1/IGFBP5/SFRP2/SULF1/TIMP1
Module0066	92	141	GO:0006026	biological_process	aminoglycan catabolic process	1.81368e-05	0.00025608	5	65	18425	BGN/DCN/FMOD/LUM/OGN
Module0066	92	142	GO:0030155	biological_process	regulation of cell adhesion	1.81726e-05	0.00025608	13	644	18425	ABI3BP/CCDC80/COL16A1/COL1A1/CXCL12/ECM2/EMILIN1/FBLN1/FBLN2/FN1/POSTN/SFRP2/TNC
Module0066	92	143	GO:1903844	biological_process	regulation of cellular response to transforming growth factor beta stimulus	1.85525e-05	0.000259606	6	110	18425	ASPN/EMILIN1/FBN1/HTRA1/LTBP1/LTBP4
Module0066	92	144	GO:0045595	biological_process	regulation of cell differentiation	2.13514e-05	0.000296696	22	1686	18425	ADAMTS12/ADGRA2/COL1A1/COL3A1/COL5A1/COL5A2/CTHRC1/CXCL12/EFEMP1/FBLN1/FBN1/FN1/IGFBP5/LOXL2/LRRC17/LTBP4/P3H1/PDLIM7/POSTN/RBFOX2/SFRP2/TMEM119
Module0066	92	145	GO:0007369	biological_process	gastrulation	2.19518e-05	0.000302934	7	169	18425	COL4A2/COL5A1/COL5A2/COL6A1/FN1/MMP2/SFRP2
Module0066	92	146	GO:1901342	biological_process	regulation of vasculature development	2.39714e-05	0.00032854	9	309	18425	ADAM12/ADGRA2/COL4A2/DCN/ECM1/EMILIN1/SFRP2/SPARC/SULF1
Module0066	92	147	GO:0060350	biological_process	endochondral bone morphogenesis	2.42926e-05	0.000330677	5	69	18425	COL14A1/COL1A1/COL6A1/COL6A2/COL6A3
Module0066	92	148	GO:0040013	biological_process	negative regulation of locomotion	2.45879e-05	0.000331206	9	310	18425	COL3A1/CXCL12/DCN/EMILIN1/FBLN1/IGFBP5/SFRP2/SULF1/TIMP1
Module0066	92	149	GO:0005584	cellular_component	collagen type I trimer	2.46625e-05	0.000331206	2	2	18425	COL1A1/COL1A2
Module0066	92	150	GO:0048598	biological_process	embryonic morphogenesis	2.5178e-05	0.000335875	12	568	18425	COL4A2/COL5A1/COL5A2/COL6A1/CTHRC1/EFEMP1/FBN1/FN1/MFAP2/MMP2/SFRP2/SULF1
Module0066	92	151	GO:0042340	biological_process	keratan sulfate catabolic process	2.56546e-05	0.000339966	3	12	18425	FMOD/LUM/OGN
Module0066	92	152	GO:0043394	molecular_function	proteoglycan binding	2.70715e-05	0.000354052	4	35	18425	COL5A1/COL5A3/FN1/TNC
Module0066	92	153	GO:0003417	biological_process	growth plate cartilage development	2.70715e-05	0.000354052	4	35	18425	COL14A1/COL6A1/COL6A2/COL6A3
Module0066	92	154	GO:0030512	biological_process	negative regulation of transforming growth factor beta receptor signaling pathway	2.79231e-05	0.000362819	5	71	18425	ASPN/EMILIN1/FBN1/HTRA1/LTBP1
Module0066	92	155	GO:0007169	biological_process	transmembrane receptor protein tyrosine kinase signaling pathway	3.15682e-05	0.000407536	13	679	18425	ADAMTS12/ADGRA2/CILP/COL1A1/COL4A1/COL4A2/DCN/EFEMP1/EMILIN1/IGFBP5/MMP2/RBFOX2/SULF1
Module0066	92	156	GO:1903845	biological_process	negative regulation of cellular response to transforming growth factor beta stimulus	3.19614e-05	0.000409967	5	73	18425	ASPN/EMILIN1/FBN1/HTRA1/LTBP1
Module0066	92	157	GO:0009886	biological_process	post-embryonic animal morphogenesis	3.32304e-05	0.000423529	3	13	18425	EFEMP1/FBN1/MFAP2
Module0066	92	158	GO:0030336	biological_process	negative regulation of cell migration	3.48023e-05	0.000440756	8	249	18425	COL3A1/CXCL12/DCN/EMILIN1/IGFBP5/SFRP2/SULF1/TIMP1
Module0066	92	159	GO:0002020	molecular_function	protease binding	3.82683e-05	0.000478593	6	125	18425	COL1A1/COL1A2/COL3A1/ECM1/FN1/TIMP1
Module0066	92	160	GO:0002576	biological_process	platelet degranulation	3.82683e-05	0.000478593	6	125	18425	CLEC3B/ECM1/FN1/ISLR/SPARC/TIMP1
Module0066	92	161	GO:0016504	molecular_function	peptidase activator activity	4.1882e-05	0.000520533	4	39	18425	FBLN1/FN1/PCOLCE/SFRP2
Module0066	92	162	GO:0018158	biological_process	protein oxidation	5.24849e-05	0.000644309	3	15	18425	LOX/LOXL1/LOXL2
Module0066	92	163	GO:0016641	molecular_function	oxidoreductase activity, acting on the CH-NH2 group of donors, oxygen as acceptor	5.24849e-05	0.000644309	3	15	18425	LOX/LOXL1/LOXL2
Module0066	92	164	GO:0042127	biological_process	regulation of cell population proliferation	5.52741e-05	0.000674412	20	1533	18425	CD248/CLEC11A/COL18A1/CTHRC1/CXCL12/ECM1/FBLN1/FN1/HTRA1/IGFBP5/MMP2/OGN/P3H1/RBFOX2/SFRP2/SPARC/SULF1/TIMP1/TMEM119/TNC
Module0066	92	165	GO:0032964	biological_process	collagen biosynthetic process	6.1889e-05	0.000750544	4	43	18425	COL1A1/COL5A1/EMILIN1/RCN3
Module0066	92	166	GO:1901700	biological_process	response to oxygen-containing compound	7.24661e-05	0.000873522	20	1563	18425	COL16A1/COL18A1/COL1A1/COL1A2/COL3A1/COL4A1/COL5A2/COL6A1/COL6A2/CXCL12/DCN/FBLN5/FBN1/IGFBP5/LOXL1/MMP2/POSTN/SPARC/TIMP1/TNC
Module0066	92	167	GO:1903225	biological_process	negative regulation of endodermal cell differentiation	7.37467e-05	0.000883635	2	3	18425	COL5A1/COL5A2
Module0066	92	168	GO:0048569	biological_process	post-embryonic animal organ development	7.7873e-05	0.000927523	3	17	18425	EFEMP1/FBN1/MFAP2
Module0066	92	169	GO:0061134	molecular_function	peptidase regulator activity	8.21862e-05	0.000973104	7	208	18425	COL6A3/FBLN1/FN1/PCOLCE/PI16/SFRP2/TIMP1
Module0066	92	170	GO:0040007	biological_process	growth	8.44576e-05	0.000994116	15	968	18425	COL14A1/COL6A1/COL6A2/COL6A3/CPQ/CXCL12/ECM1/FBLN5/FN1/HTRA1/IGFBP5/LTBP4/POSTN/SFRP2/TNC
Module0066	92	171	GO:1902547	biological_process	regulation of cellular response to vascular endothelial growth factor stimulus	9.311e-05	0.00108955	3	18	18425	ADAMTS12/ADGRA2/DCN
Module0066	92	172	GO:0043202	cellular_component	lysosomal lumen	0.000107567	0.00125141	5	94	18425	BGN/DCN/FMOD/LUM/OGN
Module0066	92	173	GO:0008284	biological_process	positive regulation of cell population proliferation	0.000114791	0.00132773	14	881	18425	CD248/CLEC11A/COL18A1/CTHRC1/CXCL12/ECM1/FN1/HTRA1/IGFBP5/MMP2/SFRP2/TIMP1/TMEM119/TNC
Module0066	92	174	GO:0035904	biological_process	aorta development	0.000121561	0.00139795	4	51	18425	COL3A1/LOX/LOXL1/LTBP1
Module0066	92	175	GO:0005796	cellular_component	Golgi lumen	0.000124816	0.00142718	5	97	18425	BGN/DCN/FMOD/LUM/OGN
Module0066	92	176	GO:0071773	biological_process	cellular response to BMP stimulus	0.000126408	0.00142906	6	155	18425	ADAMTS12/FBN1/FSTL1/HTRA1/SFRP2/SULF1
Module0066	92	177	GO:0071772	biological_process	response to BMP	0.000126408	0.00142906	6	155	18425	ADAMTS12/FBN1/FSTL1/HTRA1/SFRP2/SULF1
Module0066	92	178	GO:0016638	molecular_function	oxidoreductase activity, acting on the CH-NH2 group of donors	0.000129142	0.00145176	3	20	18425	LOX/LOXL1/LOXL2
Module0066	92	179	GO:0045785	biological_process	positive regulation of cell adhesion	0.00013292	0.00148589	9	386	18425	ABI3BP/CCDC80/COL16A1/CXCL12/ECM2/EMILIN1/FBLN2/FN1/SFRP2
Module0066	92	180	GO:0035583	biological_process	sequestering of TGFbeta in extracellular matrix	0.000147013	0.00162527	2	4	18425	FBN1/LTBP1
Module0066	92	181	GO:1903224	biological_process	regulation of endodermal cell differentiation	0.000147013	0.00162527	2	4	18425	COL5A1/COL5A2
Module0066	92	182	GO:0016525	biological_process	negative regulation of angiogenesis	0.000151022	0.00166042	5	101	18425	COL4A2/DCN/EMILIN1/SPARC/SULF1
Module0066	92	183	GO:0009968	biological_process	negative regulation of signal transduction	0.000159591	0.00174504	16	1145	18425	ADAMTS12/ADGRA2/ASPN/CILP/CTHRC1/CXCL12/DCN/ECM1/EMILIN1/FBLN1/FBN1/HTRA1/IGFBP5/LTBP1/SFRP2/SULF1
Module0066	92	184	GO:0048705	biological_process	skeletal system morphogenesis	0.000161967	0.00176139	7	232	18425	COL14A1/COL1A1/COL6A1/COL6A2/COL6A3/MMP2/SFRP2
Module0066	92	185	GO:2000181	biological_process	negative regulation of blood vessel morphogenesis	0.000165607	0.00179124	5	103	18425	COL4A2/DCN/EMILIN1/SPARC/SULF1
Module0066	92	186	GO:0008283	biological_process	cell population proliferation	0.000171312	0.00184299	22	1937	18425	CD248/CLEC11A/COL18A1/CTHRC1/CXCL12/ECM1/ELN/FBLN1/FN1/HTRA1/IGFBP5/LOXL2/MMP2/OGN/P3H1/RBFOX2/SFRP2/SPARC/SULF1/TIMP1/TMEM119/TNC
Module0066	92	187	GO:0033622	biological_process	integrin activation	0.000173198	0.00184445	3	22	18425	COL16A1/CXCL12/FN1
Module0066	92	188	GO:0006024	biological_process	glycosaminoglycan biosynthetic process	0.000173291	0.00184445	5	104	18425	BGN/DCN/FMOD/LUM/OGN
Module0066	92	189	GO:0045669	biological_process	positive regulation of osteoblast differentiation	0.000200954	0.00212756	4	58	18425	CTHRC1/PDLIM7/SFRP2/TMEM119
Module0066	92	190	GO:1903510	biological_process	mucopolysaccharide metabolic process	0.000206785	0.00217778	5	108	18425	BGN/DCN/FMOD/LUM/OGN
Module0066	92	191	GO:0018149	biological_process	peptide cross-linking	0.000214751	0.00222668	4	59	18425	BGN/COL3A1/DCN/FN1
Module0066	92	192	GO:0030324	biological_process	lung development	0.000215828	0.00222668	6	171	18425	ADAMTS2/IGFBP5/LOX/RCN3/SPARC/TNC
Module0066	92	193	GO:0006023	biological_process	aminoglycan biosynthetic process	0.00021588	0.00222668	5	109	18425	BGN/DCN/FMOD/LUM/OGN
Module0066	92	194	GO:0045667	biological_process	regulation of osteoblast differentiation	0.00021588	0.00222668	5	109	18425	CTHRC1/IGFBP5/PDLIM7/SFRP2/TMEM119
Module0066	92	195	GO:0052547	biological_process	regulation of peptidase activity	0.000228241	0.00234211	9	415	18425	COL6A3/ECM1/FBLN1/FN1/PCOLCE/PI16/RCN3/SFRP2/TIMP1
Module0066	92	196	GO:1904026	biological_process	regulation of collagen fibril organization	0.000244224	0.00248378	2	5	18425	COLGALT1/EMILIN1
Module0066	92	197	GO:0030323	biological_process	respiratory tube development	0.00024453	0.00248378	6	175	18425	ADAMTS2/IGFBP5/LOX/RCN3/SPARC/TNC
Module0066	92	198	GO:0010243	biological_process	response to organonitrogen compound	0.000245778	0.00248385	14	948	18425	COL16A1/COL1A1/COL1A2/COL3A1/COL4A1/COL5A2/COL6A1/CXCL12/FBN1/IGFBP5/MMP2/RCN3/SPARC/TIMP1
Module0066	92	199	GO:1901343	biological_process	negative regulation of vasculature development	0.000266013	0.00267484	5	114	18425	COL4A2/DCN/EMILIN1/SPARC/SULF1
Module0066	92	200	GO:1901136	biological_process	carbohydrate derivative catabolic process	0.000284546	0.00284688	6	180	18425	ADAMTS12/BGN/DCN/FMOD/LUM/OGN
Module0066	92	201	GO:0030278	biological_process	regulation of ossification	0.000293133	0.0029182	6	181	18425	CTHRC1/ECM1/IGFBP5/PDLIM7/SFRP2/TMEM119
Module0066	92	202	GO:0048589	biological_process	developmental growth	0.000306547	0.00303663	11	632	18425	COL14A1/COL6A1/COL6A2/COL6A3/CPQ/CXCL12/ECM1/FN1/POSTN/SFRP2/TNC
Module0066	92	203	GO:0051291	biological_process	protein heterooligomerization	0.000312118	0.00307659	5	118	18425	C1QTNF6/COL1A1/COL1A2/COL6A1/COL6A2
Module0066	92	204	GO:0018146	biological_process	keratan sulfate biosynthetic process	0.000323071	0.00316895	3	27	18425	FMOD/LUM/OGN
Module0066	92	205	GO:0031093	cellular_component	platelet alpha granule lumen	0.000350827	0.00340779	4	67	18425	FN1/ISLR/SPARC/TIMP1
Module0066	92	206	GO:0033627	biological_process	cell adhesion mediated by integrin	0.000350827	0.00340779	4	67	18425	COL16A1/FBN1/ITGA11/SFRP2
Module0066	92	207	GO:0043569	biological_process	negative regulation of insulin-like growth factor receptor signaling pathway	0.000365145	0.00344649	2	6	18425	CILP/IGFBP5
Module0066	92	208	GO:0005593	cellular_component	FACIT collagen trimer	0.000365145	0.00344649	2	6	18425	COL14A1/COL16A1
Module0066	92	209	GO:0005587	cellular_component	collagen type IV trimer	0.000365145	0.00344649	2	6	18425	COL4A1/COL4A2
Module0066	92	210	GO:0019800	biological_process	peptide cross-linking via chondroitin 4-sulfate glycosaminoglycan	0.000365145	0.00344649	2	6	18425	BGN/DCN
Module0066	92	211	GO:0036072	biological_process	direct ossification	0.000365145	0.00344649	2	6	18425	COL1A1/MMP2
Module0066	92	212	GO:0001957	biological_process	intramembranous ossification	0.000365145	0.00344649	2	6	18425	COL1A1/MMP2
Module0066	92	213	GO:0042476	biological_process	odontogenesis	0.000392332	0.00368571	5	124	18425	ASPN/COL1A1/COL1A2/HTRA1/TNC
Module0066	92	214	GO:0071295	biological_process	cellular response to vitamin	0.000400685	0.00374659	3	29	18425	COL1A1/POSTN/TNC
Module0066	92	215	GO:0010648	biological_process	negative regulation of cell communication	0.000428493	0.00398798	16	1250	18425	ADAMTS12/ADGRA2/ASPN/CILP/CTHRC1/CXCL12/DCN/ECM1/EMILIN1/FBLN1/FBN1/HTRA1/IGFBP5/LTBP1/SFRP2/SULF1
Module0066	92	216	GO:0043687	biological_process	post-translational protein modification	0.000430955	0.00399232	8	359	18425	FBN1/FN1/FSTL1/IGFBP5/LTBP1/P3H1/TIMP1/TNC
Module0066	92	217	GO:0023057	biological_process	negative regulation of signaling	0.00044385	0.00409283	16	1254	18425	ADAMTS12/ADGRA2/ASPN/CILP/CTHRC1/CXCL12/DCN/ECM1/EMILIN1/FBLN1/FBN1/HTRA1/IGFBP5/LTBP1/SFRP2/SULF1
Module0066	92	218	GO:0071417	biological_process	cellular response to organonitrogen compound	0.000458907	0.00418749	10	557	18425	COL16A1/COL1A1/COL1A2/COL3A1/COL4A1/COL5A2/COL6A1/FBN1/IGFBP5/MMP2
Module0066	92	219	GO:0045596	biological_process	negative regulation of cell differentiation	0.000459344	0.00418749	11	663	18425	ADAMTS12/COL3A1/COL5A1/COL5A2/EFEMP1/FBLN1/FBN1/IGFBP5/LRRC17/POSTN/SFRP2
Module0066	92	220	GO:0060541	biological_process	respiratory system development	0.000460394	0.00418749	6	197	18425	ADAMTS2/IGFBP5/LOX/RCN3/SPARC/TNC
Module0066	92	221	GO:0050673	biological_process	epithelial cell proliferation	0.00048088	0.00435403	8	365	18425	CXCL12/ECM1/HTRA1/IGFBP5/LOXL2/SFRP2/SPARC/SULF1
Module0066	92	222	GO:1900747	biological_process	negative regulation of vascular endothelial growth factor signaling pathway	0.000509541	0.00451146	2	7	18425	ADGRA2/DCN
Module0066	92	223	GO:0098642	cellular_component	network-forming collagen trimer	0.000509541	0.00451146	2	7	18425	COL4A1/COL4A2
Module0066	92	224	GO:0098634	molecular_function	cell-matrix adhesion mediator activity	0.000509541	0.00451146	2	7	18425	EMILIN1/ITGA11
Module0066	92	225	GO:0098645	cellular_component	collagen network	0.000509541	0.00451146	2	7	18425	COL4A1/COL4A2
Module0066	92	226	GO:0071694	biological_process	maintenance of protein location in extracellular region	0.000509541	0.00451146	2	7	18425	FBN1/LTBP1
Module0066	92	227	GO:0043933	biological_process	protein-containing complex subunit organization	0.000521573	0.00459765	22	2096	18425	ADAMTS2/C1QTNF6/COL14A1/COL16A1/COL1A1/COL1A2/COL3A1/COL5A1/COL5A2/COL5A3/COL6A1/COL6A2/COLGALT1/CXCL12/ELN/EMILIN1/FMOD/FN1/LOX/LOXL2/LUM/SFRP2
Module0066	92	228	GO:0042339	biological_process	keratan sulfate metabolic process	0.000538038	0.00472199	3	32	18425	FMOD/LUM/OGN
Module0066	92	229	GO:1901698	biological_process	response to nitrogen compound	0.000545327	0.00476507	14	1026	18425	COL16A1/COL1A1/COL1A2/COL3A1/COL4A1/COL5A2/COL6A1/CXCL12/FBN1/IGFBP5/MMP2/RCN3/SPARC/TIMP1
Module0066	92	230	GO:0009612	biological_process	response to mechanical stimulus	0.000553584	0.00481618	6	204	18425	COL1A1/COL3A1/CXCL12/DCN/POSTN/TNC
Module0066	92	231	GO:0030162	biological_process	regulation of proteolysis	0.000595696	0.00516012	11	684	18425	CLEC3B/COL6A3/ECM1/FBLN1/FN1/LTBP4/PCOLCE/PI16/RCN3/SFRP2/TIMP1
Module0066	92	232	GO:0071774	biological_process	response to fibroblast growth factor	0.000639473	0.00551545	5	138	18425	COL1A1/POSTN/RBFOX2/SULF1/TNC
Module0066	92	233	GO:0001935	biological_process	endothelial cell proliferation	0.000660748	0.0056745	5	139	18425	CXCL12/ECM1/LOXL2/SPARC/SULF1
Module0066	92	234	GO:0098651	cellular_component	basement membrane collagen trimer	0.000677179	0.00576611	2	8	18425	COL4A1/COL4A2
Module0066	92	235	GO:0071692	biological_process	protein localization to extracellular region	0.000677179	0.00576611	2	8	18425	FBN1/LTBP1
Module0066	92	236	GO:0010470	biological_process	regulation of gastrulation	0.000702329	0.00592979	3	35	18425	COL5A1/COL5A2/SFRP2
Module0066	92	237	GO:0048048	biological_process	embryonic eye morphogenesis	0.000702329	0.00592979	3	35	18425	EFEMP1/FBN1/MFAP2
Module0066	92	238	GO:0030509	biological_process	BMP signaling pathway	0.000727766	0.00611874	5	142	18425	FBN1/FSTL1/HTRA1/SFRP2/SULF1
Module0066	92	239	GO:0048592	biological_process	eye morphogenesis	0.000751196	0.0062893	5	143	18425	COL5A1/COL5A2/EFEMP1/FBN1/MFAP2
Module0066	92	240	GO:0045778	biological_process	positive regulation of ossification	0.000756247	0.00630521	4	82	18425	CTHRC1/PDLIM7/SFRP2/TMEM119
Module0066	92	241	GO:0031214	biological_process	biomineral tissue development	0.000799744	0.0066402	5	145	18425	ASPN/CLEC3B/COL1A1/ECM1/TMEM119
Module0066	92	242	GO:0060840	biological_process	artery development	0.000827961	0.0068179	4	84	18425	COL3A1/LOX/LOXL1/LTBP1
Module0066	92	243	GO:0030510	biological_process	regulation of BMP signaling pathway	0.000827961	0.0068179	4	84	18425	FBN1/HTRA1/SFRP2/SULF1
Module0066	92	244	GO:0043588	biological_process	skin development	0.000860225	0.00705455	8	399	18425	ADAMTS2/COL1A1/COL1A2/COL3A1/COL5A1/COL5A2/COL5A3/IGFBP5
Module0066	92	245	GO:0043589	biological_process	skin morphogenesis	0.000867829	0.00705905	2	9	18425	COL1A1/COL1A2
Module0066	92	246	GO:0035581	biological_process	sequestering of extracellular ligand from receptor	0.000867829	0.00705905	2	9	18425	FBN1/LTBP1
Module0066	92	247	GO:0006029	biological_process	proteoglycan metabolic process	0.000904347	0.00732631	4	86	18425	ADAMTS12/BGN/DCN/SULF1
Module0066	92	248	GO:0000904	biological_process	cell morphogenesis involved in differentiation	0.000918239	0.00740886	11	721	18425	COL14A1/COL18A1/COL6A1/COL6A2/COL6A3/CXCL12/FBLN1/FN1/PDLIM7/POSTN/RBFOX2
Module0066	92	249	GO:0030574	biological_process	collagen catabolic process	0.000966644	0.00776809	3	39	18425	ADAMTS2/MMP2/MRC2
Module0066	92	250	GO:1901699	biological_process	cellular response to nitrogen compound	0.000983211	0.00786962	10	615	18425	COL16A1/COL1A1/COL1A2/COL3A1/COL4A1/COL5A2/COL6A1/FBN1/IGFBP5/MMP2
Module0066	92	251	GO:0048585	biological_process	negative regulation of response to stimulus	0.00104075	0.00826978	17	1492	18425	ADAMTS12/ADGRA2/ASPN/CILP/COL3A1/CTHRC1/CXCL12/DCN/ECM1/EMILIN1/FBLN1/FBN1/HTRA1/IGFBP5/LTBP1/SFRP2/SULF1
Module0066	92	252	GO:0009790	biological_process	embryo development	0.00104147	0.00826978	13	971	18425	COL1A1/COL4A2/COL5A1/COL5A2/COL6A1/CTHRC1/EFEMP1/FBN1/FN1/MFAP2/MMP2/SFRP2/SULF1
Module0066	92	253	GO:0030203	biological_process	glycosaminoglycan metabolic process	0.00104774	0.00828666	5	154	18425	BGN/DCN/FMOD/LUM/OGN
Module0066	92	254	GO:0033273	biological_process	response to vitamin	0.00107179	0.00841042	4	90	18425	COL1A1/POSTN/SPARC/TNC
Module0066	92	255	GO:0031091	cellular_component	platelet alpha granule	0.00107179	0.00841042	4	90	18425	FN1/ISLR/SPARC/TIMP1
Module0066	92	256	GO:0060346	biological_process	bone trabecula formation	0.00108126	0.0084187	2	10	18425	COL1A1/MMP2
Module0066	92	257	GO:0033690	biological_process	positive regulation of osteoblast proliferation	0.00108126	0.0084187	2	10	18425	CTHRC1/TMEM119
Module0066	92	258	GO:0008083	molecular_function	growth factor activity	0.00120802	0.00936915	5	159	18425	CLEC11A/CXCL12/EFEMP1/OGN/TIMP1
Module0066	92	259	GO:0007507	biological_process	heart development	0.0013699	0.0105837	9	533	18425	COL3A1/COL5A1/ELN/EMILIN1/FBN1/LOX/LTBP1/SFRP2/SPARC
Module0066	92	260	GO:0006022	biological_process	aminoglycan metabolic process	0.00138577	0.0106651	5	164	18425	BGN/DCN/FMOD/LUM/OGN
Module0066	92	261	GO:0090596	biological_process	sensory organ morphogenesis	0.00152059	0.0116578	6	248	18425	COL5A1/COL5A2/CTHRC1/EFEMP1/FBN1/MFAP2
Module0066	92	262	GO:0005102	molecular_function	signaling receptor binding	0.00153481	0.011722	17	1546	18425	CLEC11A/COL16A1/COL3A1/COL5A1/CTHRC1/CXCL12/ECM1/ECM2/EFEMP1/EMILIN1/FBLN5/FBN1/FN1/LTBP4/OGN/SFRP2/TIMP1
Module0066	92	263	GO:0032330	biological_process	regulation of chondrocyte differentiation	0.00156564	0.011912	3	46	18425	ADAMTS12/EFEMP1/LOXL2
Module0066	92	264	GO:0030208	biological_process	dermatan sulfate biosynthetic process	0.00157557	0.0119421	2	12	18425	BGN/DCN
Module0066	92	265	GO:0005775	cellular_component	vacuolar lumen	0.00162375	0.0122608	5	170	18425	BGN/DCN/FMOD/LUM/OGN
Module0066	92	266	GO:0007229	biological_process	integrin-mediated signaling pathway	0.00176547	0.0132237	4	103	18425	COL16A1/COL3A1/ITGA11/TIMP1
Module0066	92	267	GO:0004222	molecular_function	metalloendopeptidase activity	0.00176547	0.0132237	4	103	18425	ADAM12/ADAMTS12/ADAMTS2/MMP2
Module0066	92	268	GO:0030514	biological_process	negative regulation of BMP signaling pathway	0.00177109	0.0132237	3	48	18425	FBN1/HTRA1/SFRP2
Module0066	92	269	GO:0030282	biological_process	bone mineralization	0.00182916	0.0135542	4	104	18425	ASPN/CLEC3B/ECM1/TMEM119
Module0066	92	270	GO:0008237	molecular_function	metallopeptidase activity	0.00184397	0.0135542	5	175	18425	ADAM12/ADAMTS12/ADAMTS2/CPQ/MMP2
Module0066	92	271	GO:0035265	biological_process	organ growth	0.00184397	0.0135542	5	175	18425	COL14A1/COL6A1/COL6A2/COL6A3/ECM1
Module0066	92	272	GO:0030205	biological_process	dermatan sulfate metabolic process	0.001856	0.0135542	2	13	18425	BGN/DCN
Module0066	92	273	GO:1900025	biological_process	negative regulation of substrate adhesion-dependent cell spreading	0.001856	0.0135542	2	13	18425	FBLN1/POSTN
Module0066	92	274	GO:0061430	biological_process	bone trabecula morphogenesis	0.001856	0.0135542	2	13	18425	COL1A1/MMP2
Module0066	92	275	GO:0007566	biological_process	embryo implantation	0.00187982	0.0136783	3	49	18425	FBLN1/MMP2/TIMP1
Module0066	92	276	GO:0044272	biological_process	sulfur compound biosynthetic process	0.00193791	0.0140499	5	177	18425	BGN/DCN/FMOD/LUM/OGN
Module0066	92	277	GO:0018208	biological_process	peptidyl-proline modification	0.00199264	0.0143945	3	50	18425	FKBP10/FKBP7/P3H1
Module0066	92	278	GO:0006508	biological_process	proteolysis	0.00204092	0.0146902	18	1730	18425	ADAM12/ADAMTS12/ADAMTS2/C1R/CLEC3B/COL6A3/CPQ/ECM1/FBLN1/FN1/HTRA1/LTBP4/MMP2/PCOLCE/PI16/RCN3/SFRP2/TIMP1
Module0066	92	279	GO:0030207	biological_process	chondroitin sulfate catabolic process	0.00215831	0.0153608	2	14	18425	BGN/DCN
Module0066	92	280	GO:0031089	cellular_component	platelet dense granule lumen	0.00215831	0.0153608	2	14	18425	CLEC3B/ECM1
Module0066	92	281	GO:0050651	biological_process	dermatan sulfate proteoglycan biosynthetic process	0.00215831	0.0153608	2	14	18425	BGN/DCN
Module0066	92	282	GO:0030246	molecular_function	carbohydrate binding	0.00216479	0.0153608	6	266	18425	CD248/CLEC11A/CLEC3B/LOXL2/MRC2/P3H1
Module0066	92	283	GO:0010952	biological_process	positive regulation of peptidase activity	0.00218807	0.0154711	5	182	18425	FBLN1/FN1/PCOLCE/RCN3/SFRP2
Module0066	92	284	GO:0005044	molecular_function	scavenger receptor activity	0.0022307	0.015717	3	52	18425	LOXL2/SCARF2/SSC5D
Module0066	92	285	GO:0035924	biological_process	cellular response to vascular endothelial growth factor stimulus	0.00235606	0.0165421	3	53	18425	ADAMTS12/ADGRA2/DCN
Module0066	92	286	GO:0016049	biological_process	cell growth	0.00245104	0.0171487	8	471	18425	CXCL12/FBLN5/FN1/HTRA1/IGFBP5/LTBP4/POSTN/SFRP2
Module0066	92	287	GO:0050655	biological_process	dermatan sulfate proteoglycan metabolic process	0.00248228	0.017187	2	15	18425	BGN/DCN
Module0066	92	288	GO:0005024	molecular_function	transforming growth factor beta-activated receptor activity	0.00248228	0.017187	2	15	18425	LTBP1/LTBP4
Module0066	92	289	GO:0090177	biological_process	establishment of planar polarity involved in neural tube closure	0.00248228	0.017187	2	15	18425	CTHRC1/SFRP2
Module0066	92	290	GO:0030335	biological_process	positive regulation of cell migration	0.0025158	0.017359	8	473	18425	ADGRA2/COL18A1/COL1A1/CXCL12/FN1/IGFBP5/POSTN/SPARC
Module0066	92	291	GO:0048468	biological_process	cell development	0.00255935	0.0175988	20	2061	18425	ADGRA2/COL14A1/COL18A1/COL3A1/COL6A1/COL6A2/COL6A3/CTHRC1/CXCL12/ECM1/FBLN1/FBN1/FN1/P3H1/PDLIM7/POSTN/RBFOX2/SFRP2/SULF1/TNC
Module0066	92	292	GO:0007565	biological_process	female pregnancy	0.00263622	0.0180654	5	190	18425	COL16A1/FBLN1/IGFBP5/MMP2/TIMP1
Module0066	92	293	GO:0002009	biological_process	morphogenesis of an epithelium	0.00275311	0.018802	8	480	18425	ADAMTS12/COL4A1/COL5A1/CTHRC1/IGFBP5/SFRP2/SULF1/TNC
Module0066	92	294	GO:0005507	molecular_function	copper ion binding	0.00304811	0.0207458	3	58	18425	LOX/LOXL1/LOXL2
Module0066	92	295	GO:0042249	biological_process	establishment of planar polarity of embryonic epithelium	0.00319434	0.0215589	2	17	18425	CTHRC1/SFRP2
Module0066	92	296	GO:1900746	biological_process	regulation of vascular endothelial growth factor signaling pathway	0.00319434	0.0215589	2	17	18425	ADGRA2/DCN
Module0066	92	297	GO:0010812	biological_process	negative regulation of cell-substrate adhesion	0.0031999	0.0215589	3	59	18425	COL1A1/FBLN1/POSTN
Module0066	92	298	GO:0051240	biological_process	positive regulation of multicellular organismal process	0.00321531	0.0215901	17	1658	18425	ADAM12/ADGRA2/COL1A1/CTHRC1/CXCL12/ECM1/FN1/LOXL2/LUM/MFAP2/P3H1/PDLIM7/POSTN/SFRP2/SPARC/SULF1/TMEM119
Module0066	92	299	GO:2000147	biological_process	positive regulation of cell motility	0.00328018	0.021952	8	494	18425	ADGRA2/COL18A1/COL1A1/CXCL12/FN1/IGFBP5/POSTN/SPARC
Module0066	92	300	GO:0001936	biological_process	regulation of endothelial cell proliferation	0.00336141	0.0223462	4	123	18425	CXCL12/ECM1/SPARC/SULF1
Module0066	92	301	GO:0045995	biological_process	regulation of embryonic development	0.00336141	0.0223462	4	123	18425	COL5A1/COL5A2/SFRP2/SULF1
Module0066	92	302	GO:0004675	molecular_function	transmembrane receptor protein serine/threonine kinase activity	0.00358199	0.0237337	2	18	18425	LTBP1/LTBP4
Module0066	92	303	GO:0030177	biological_process	positive regulation of Wnt signaling pathway	0.00366424	0.0241985	4	126	18425	ADGRA2/COL1A1/SFRP2/SULF1
Module0066	92	304	GO:0061035	biological_process	regulation of cartilage development	0.00368282	0.0242412	3	62	18425	ADAMTS12/EFEMP1/LOXL2
Module0066	92	305	GO:0051272	biological_process	positive regulation of cellular component movement	0.00388284	0.025474	8	508	18425	ADGRA2/COL18A1/COL1A1/CXCL12/FN1/IGFBP5/POSTN/SPARC
Module0066	92	306	GO:0032331	biological_process	negative regulation of chondrocyte differentiation	0.00399044	0.0259249	2	19	18425	ADAMTS12/EFEMP1
Module0066	92	307	GO:1903055	biological_process	positive regulation of extracellular matrix organization	0.00399044	0.0259249	2	19	18425	COLGALT1/EMILIN1
Module0066	92	308	GO:2000353	biological_process	positive regulation of endothelial cell apoptotic process	0.00399044	0.0259249	2	19	18425	CD248/COL18A1
Module0066	92	309	GO:1905330	biological_process	regulation of morphogenesis of an epithelium	0.00409614	0.0265255	4	130	18425	ADAMTS12/CTHRC1/SFRP2/SULF1
Module0066	92	310	GO:0001558	biological_process	regulation of cell growth	0.00415631	0.0268283	7	405	18425	CXCL12/FBLN5/FN1/HTRA1/IGFBP5/LTBP4/SFRP2
Module0066	92	311	GO:0044344	biological_process	cellular response to fibroblast growth factor stimulus	0.00432447	0.0277846	4	132	18425	COL1A1/POSTN/RBFOX2/SULF1
Module0066	92	312	GO:0000902	biological_process	cell morphogenesis	0.00433223	0.0277846	12	1009	18425	COL14A1/COL18A1/COL6A1/COL6A2/COL6A3/CXCL12/FBLN1/FN1/PDLIM7/POSTN/RBFOX2/SPARC
Module0066	92	313	GO:0031670	biological_process	cellular response to nutrient	0.00439256	0.0280815	3	66	18425	COL1A1/POSTN/TNC
Module0066	92	314	GO:0060216	biological_process	definitive hemopoiesis	0.00441948	0.0281636	2	20	18425	MFAP5/RBFOX2
Module0066	92	315	GO:0007584	biological_process	response to nutrient	0.0046438	0.0294992	5	217	18425	COL1A1/POSTN/SFRP2/SPARC/TNC
Module0066	92	316	GO:0040017	biological_process	positive regulation of locomotion	0.00467315	0.0295604	8	524	18425	ADGRA2/COL18A1/COL1A1/CXCL12/FN1/IGFBP5/POSTN/SPARC
Module0066	92	317	GO:0044706	biological_process	multi-multicellular organism process	0.00473441	0.0295604	5	218	18425	COL16A1/FBLN1/IGFBP5/MMP2/TIMP1
Module0066	92	318	GO:0050678	biological_process	regulation of epithelial cell proliferation	0.00473911	0.0295604	6	312	18425	CXCL12/ECM1/HTRA1/SFRP2/SPARC/SULF1
Module0066	92	319	GO:0042383	cellular_component	sarcolemma	0.00480663	0.0295604	4	136	18425	BGN/COL6A1/COL6A2/COL6A3
Module0066	92	320	GO:0042827	cellular_component	platelet dense granule	0.00486888	0.0295604	2	21	18425	CLEC3B/ECM1
Module0066	92	321	GO:0098637	cellular_component	protein complex involved in cell-matrix adhesion	0.00499322	0.0295604	1	1	18425	EMILIN1
Module0066	92	322	GO:0018277	biological_process	protein deamination	0.00499322	0.0295604	1	1	18425	LOXL1
Module0066	92	323	GO:0060739	biological_process	mesenchymal-epithelial cell signaling involved in prostate gland development	0.00499322	0.0295604	1	1	18425	TNC
Module0066	92	324	GO:1990478	biological_process	response to ultrasound	0.00499322	0.0295604	1	1	18425	CXCL12
Module0066	92	325	GO:1904235	biological_process	regulation of substrate-dependent cell migration, cell attachment to substrate	0.00499322	0.0295604	1	1	18425	FN1
Module0066	92	326	GO:0061185	biological_process	negative regulation of dermatome development	0.00499322	0.0295604	1	1	18425	SFRP2
Module0066	92	327	GO:2001202	biological_process	negative regulation of transforming growth factor-beta secretion	0.00499322	0.0295604	1	1	18425	FN1
Module0066	92	328	GO:0005597	cellular_component	collagen type XVI trimer	0.00499322	0.0295604	1	1	18425	COL16A1
Module0066	92	329	GO:1904237	biological_process	positive regulation of substrate-dependent cell migration, cell attachment to substrate	0.00499322	0.0295604	1	1	18425	FN1
Module0066	92	330	GO:2001113	biological_process	negative regulation of cellular response to hepatocyte growth factor stimulus	0.00499322	0.0295604	1	1	18425	ADAMTS12
Module0066	92	331	GO:2001112	biological_process	regulation of cellular response to hepatocyte growth factor stimulus	0.00499322	0.0295604	1	1	18425	ADAMTS12
Module0066	92	332	GO:0034668	cellular_component	integrin alpha4-beta1 complex	0.00499322	0.0295604	1	1	18425	EMILIN1
Module0066	92	333	GO:1904205	biological_process	negative regulation of skeletal muscle hypertrophy	0.00499322	0.0295604	1	1	18425	IGFBP5
Module0066	92	334	GO:1902618	biological_process	cellular response to fluoride	0.00499322	0.0295604	1	1	18425	COL1A1
Module0066	92	335	GO:1990971	cellular_component	EMILIN complex	0.00499322	0.0295604	1	1	18425	EMILIN1
Module0066	92	336	GO:1902203	biological_process	negative regulation of hepatocyte growth factor receptor signaling pathway	0.00499322	0.0295604	1	1	18425	ADAMTS12
Module0066	92	337	GO:0005586	cellular_component	collagen type III trimer	0.00499322	0.0295604	1	1	18425	COL3A1
Module0066	92	338	GO:0005596	cellular_component	collagen type XIV trimer	0.00499322	0.0295604	1	1	18425	COL14A1
Module0066	92	339	GO:0034774	cellular_component	secretory granule lumen	0.00503848	0.0297404	6	316	18425	CLEC3B/ECM1/FN1/ISLR/SPARC/TIMP1
Module0066	92	340	GO:0007423	biological_process	sensory organ development	0.00505558	0.0297536	8	531	18425	COL4A1/COL5A1/COL5A2/CTHRC1/EFEMP1/FBN1/MFAP2/SPARC
Module0066	92	341	GO:0071711	biological_process	basement membrane organization	0.00533845	0.0308601	2	22	18425	COL4A1/NID2
Module0066	92	342	GO:1903010	biological_process	regulation of bone development	0.00533845	0.0308601	2	22	18425	FBN1/TMEM119
Module0066	92	343	GO:0070168	biological_process	negative regulation of biomineral tissue development	0.00533845	0.0308601	2	22	18425	ASPN/ECM1
Module0066	92	344	GO:0033688	biological_process	regulation of osteoblast proliferation	0.00533845	0.0308601	2	22	18425	CTHRC1/TMEM119
Module0066	92	345	GO:0050431	molecular_function	transforming growth factor beta binding	0.00533845	0.0308601	2	22	18425	LTBP1/LTBP4
Module0066	92	346	GO:0034505	biological_process	tooth mineralization	0.00533845	0.0308601	2	22	18425	ASPN/COL1A1
Module0066	92	347	GO:0060205	cellular_component	cytoplasmic vesicle lumen	0.00535155	0.0308601	6	320	18425	CLEC3B/ECM1/FN1/ISLR/SPARC/TIMP1
Module0066	92	348	GO:0022617	biological_process	extracellular matrix disassembly	0.00538902	0.0309868	3	71	18425	HTRA1/MMP2/TIMP1
Module0066	92	349	GO:0031983	cellular_component	vesicle lumen	0.00551333	0.0316108	6	322	18425	CLEC3B/ECM1/FN1/ISLR/SPARC/TIMP1
Module0066	92	350	GO:0060560	biological_process	developmental growth involved in morphogenesis	0.005711	0.0326506	5	228	18425	CXCL12/FN1/POSTN/SFRP2/TNC
Module0066	92	351	GO:0043567	biological_process	regulation of insulin-like growth factor receptor signaling pathway	0.00582797	0.0332244	2	23	18425	CILP/IGFBP5
Module0066	92	352	GO:0048018	molecular_function	receptor ligand activity	0.00595394	0.0338461	7	433	18425	CLEC11A/CXCL12/EFEMP1/FBN1/OGN/SFRP2/TIMP1
Module0066	92	353	GO:0030206	biological_process	chondroitin sulfate biosynthetic process	0.00633724	0.035923	2	24	18425	BGN/DCN
Module0066	92	354	GO:0010466	biological_process	negative regulation of peptidase activity	0.00670469	0.0378985	5	237	18425	COL6A3/ECM1/PI16/SFRP2/TIMP1
Module0066	92	355	GO:0034097	biological_process	response to cytokine	0.00680601	0.0383629	12	1069	18425	ADAMTS12/COL1A1/COL1A2/COL3A1/CXCL12/ECM1/FN1/MMP2/PCOLCE/POSTN/SPARC/TIMP1
Module0066	92	356	GO:0061037	biological_process	negative regulation of cartilage development	0.00686606	0.038377	2	25	18425	ADAMTS12/EFEMP1
Module0066	92	357	GO:0033687	biological_process	osteoblast proliferation	0.00686606	0.038377	2	25	18425	CTHRC1/TMEM119
Module0066	92	358	GO:0003180	biological_process	aortic valve morphogenesis	0.00686606	0.038377	2	25	18425	ELN/EMILIN1
Module0066	92	359	GO:1901701	biological_process	cellular response to oxygen-containing compound	0.00715586	0.0398855	12	1076	18425	COL16A1/COL1A1/COL1A2/COL3A1/COL4A1/COL5A2/COL6A1/FBLN5/FBN1/IGFBP5/MMP2/TNC
Module0066	92	360	GO:0060740	biological_process	prostate gland epithelium morphogenesis	0.00741421	0.040983	2	26	18425	SULF1/TNC
Module0066	92	361	GO:0060343	biological_process	trabecula formation	0.00741421	0.040983	2	26	18425	COL1A1/MMP2
Module0066	92	362	GO:0045671	biological_process	negative regulation of osteoclast differentiation	0.00741421	0.040983	2	26	18425	FBN1/LRRC17
Module0066	92	363	GO:0045862	biological_process	positive regulation of proteolysis	0.00743578	0.040989	6	343	18425	CLEC3B/FBLN1/FN1/PCOLCE/RCN3/SFRP2
Module0066	92	364	GO:0046332	molecular_function	SMAD binding	0.0077621	0.0424408	3	81	18425	COL1A2/COL3A1/COL5A2
Module0066	92	365	GO:0019199	molecular_function	transmembrane receptor protein kinase activity	0.0077621	0.0424408	3	81	18425	EFEMP1/LTBP1/LTBP4
Module0066	92	366	GO:0048771	biological_process	tissue remodeling	0.00776279	0.0424408	4	156	18425	BGN/CTHRC1/IGFBP5/TIMP1
Module0066	92	367	GO:0010717	biological_process	regulation of epithelial to mesenchymal transition	0.00802815	0.043772	3	82	18425	COL1A1/LOXL2/SFRP2
Module0066	92	368	GO:0001654	biological_process	eye development	0.00806449	0.0438506	6	349	18425	COL4A1/COL5A1/COL5A2/EFEMP1/FBN1/MFAP2
Module0066	92	369	GO:0150063	biological_process	visual system development	0.00817289	0.0443196	6	350	18425	COL4A1/COL5A1/COL5A2/EFEMP1/FBN1/MFAP2
Module0066	92	370	GO:0043236	molecular_function	laminin binding	0.00856773	0.0459625	2	28	18425	ECM1/SSC5D
Module0066	92	371	GO:0005520	molecular_function	insulin-like growth factor binding	0.00856773	0.0459625	2	28	18425	HTRA1/IGFBP5
Module0066	92	372	GO:0003176	biological_process	aortic valve development	0.00856773	0.0459625	2	28	18425	ELN/EMILIN1
Module0066	92	373	GO:0060512	biological_process	prostate gland morphogenesis	0.00856773	0.0459625	2	28	18425	SULF1/TNC
Module0066	92	374	GO:0048880	biological_process	sensory system development	0.00861702	0.0461034	6	354	18425	COL4A1/COL5A1/COL5A2/EFEMP1/FBN1/MFAP2
Module0066	92	375	GO:0034446	biological_process	substrate adhesion-dependent cell spreading	0.00885835	0.0471424	3	85	18425	FBLN1/FN1/POSTN
Module0066	92	376	GO:0038024	molecular_function	cargo receptor activity	0.00885835	0.0471424	3	85	18425	LOXL2/SCARF2/SSC5D
Module0066	92	377	GO:0007162	biological_process	negative regulation of cell adhesion	0.00904522	0.0477984	5	255	18425	COL1A1/CXCL12/FBLN1/POSTN/TNC
Module0066	92	378	GO:0032989	biological_process	cellular component morphogenesis	0.00912477	0.0477984	12	1111	18425	COL14A1/COL18A1/COL6A1/COL6A2/COL6A3/CXCL12/FBLN1/FN1/PDLIM7/POSTN/RBFOX2/SPARC
Module0066	92	379	GO:0070167	biological_process	regulation of biomineral tissue development	0.00914584	0.0477984	3	86	18425	ASPN/ECM1/TMEM119
Module0066	92	380	GO:1902230	biological_process	negative regulation of intrinsic apoptotic signaling pathway in response to DNA damage	0.0091727	0.0477984	2	29	18425	CXCL12/SFRP2
Module0066	92	381	GO:0050650	biological_process	chondroitin sulfate proteoglycan biosynthetic process	0.0091727	0.0477984	2	29	18425	BGN/DCN
Module0066	92	382	GO:1900115	biological_process	extracellular regulation of signal transduction	0.0091727	0.0477984	2	29	18425	FBN1/LTBP1
Module0066	92	383	GO:1900116	biological_process	extracellular negative regulation of signal transduction	0.0091727	0.0477984	2	29	18425	FBN1/LTBP1
Module0066	92	384	GO:0006929	biological_process	substrate-dependent cell migration	0.0091727	0.0477984	2	29	18425	FN1/ITGA11
Module0066	92	385	GO:0030545	molecular_function	receptor regulator activity	0.00945998	0.0490973	7	473	18425	CLEC11A/CXCL12/EFEMP1/FBN1/OGN/SFRP2/TIMP1
Module0066	92	386	GO:0009628	biological_process	response to abiotic stimulus	0.00956525	0.0490973	12	1118	18425	COL18A1/COL1A1/COL3A1/CXCL12/DCN/LOXL2/MFAP4/MMP2/POSTN/SFRP2/SPARC/TNC
Module0066	92	387	GO:0060325	biological_process	face morphogenesis	0.0097962	0.0490973	2	30	18425	COL1A1/MMP2
Module0066	92	388	GO:0003401	biological_process	axis elongation	0.0097962	0.0490973	2	30	18425	SFRP2/TNC
Module0066	92	389	GO:0001569	biological_process	branching involved in blood vessel morphogenesis	0.0097962	0.0490973	2	30	18425	COL4A1/SFRP2
Module0066	92	390	GO:0071307	biological_process	cellular response to vitamin K	0.00996177	0.0490973	1	2	18425	POSTN
Module0066	92	391	GO:1904204	biological_process	regulation of skeletal muscle hypertrophy	0.00996177	0.0490973	1	2	18425	IGFBP5
Module0066	92	392	GO:0070052	molecular_function	collagen V binding	0.00996177	0.0490973	1	2	18425	ECM2
Module0066	92	393	GO:0005006	molecular_function	epidermal growth factor-activated receptor activity	0.00996177	0.0490973	1	2	18425	EFEMP1
Module0066	92	394	GO:2001201	biological_process	regulation of transforming growth factor-beta secretion	0.00996177	0.0490973	1	2	18425	FN1
Module0066	92	395	GO:0052047	biological_process	interaction with other organism via secreted substance involved in symbiotic interaction	0.00996177	0.0490973	1	2	18425	FN1
Module0066	92	396	GO:0050436	molecular_function	microfibril binding	0.00996177	0.0490973	1	2	18425	LTBP1
Module0066	92	397	GO:0098640	molecular_function	integrin binding involved in cell-matrix adhesion	0.00996177	0.0490973	1	2	18425	EMILIN1
Module0066	92	398	GO:2000041	biological_process	negative regulation of planar cell polarity pathway involved in axis elongation	0.00996177	0.0490973	1	2	18425	SFRP2
Module0066	92	399	GO:1904027	biological_process	negative regulation of collagen fibril organization	0.00996177	0.0490973	1	2	18425	EMILIN1
Module0066	92	400	GO:0071306	biological_process	cellular response to vitamin E	0.00996177	0.0490973	1	2	18425	COL1A1
Module0066	92	401	GO:2000040	biological_process	regulation of planar cell polarity pathway involved in axis elongation	0.00996177	0.0490973	1	2	18425	SFRP2
Module0066	92	402	GO:1904028	biological_process	positive regulation of collagen fibril organization	0.00996177	0.0490973	1	2	18425	COLGALT1
Module0066	92	403	GO:0014846	biological_process	esophagus smooth muscle contraction	0.00996177	0.0490973	1	2	18425	SULF1
Module0066	92	404	GO:0034681	cellular_component	integrin alpha11-beta1 complex	0.00996177	0.0490973	1	2	18425	ITGA11
Module0066	92	405	GO:0070171	biological_process	negative regulation of tooth mineralization	0.00996177	0.0490973	1	2	18425	ASPN
Module0066	92	406	GO:0036143	molecular_function	kringle domain binding	0.00996177	0.0490973	1	2	18425	CLEC3B
Module0067	68	1	GO:0005929	cellular_component	cilium	7.38955e-26	1.14242e-22	29	584	18425	ARL3/ARL6/B9D1/BBOF1/BBS1/CBY1/CETN2/CFAP36/DNAAF4/DNAL1/DNAL4/FANK1/IFT140/IFT22/IFT57/IFT74/IQCE/KIF3B/LRRC6/MOK/NME5/NPHP1/SPA17/SPEF1/TCTN1/TMEM67/TTC26/WDR34/WDR35
Module0067	68	2	GO:0044441	cellular_component	ciliary part	1.05232e-23	8.13442e-21	25	434	18425	ARL3/ARL6/B9D1/BBOF1/BBS1/CBY1/CETN2/CFAP36/DNAL1/FANK1/IFT140/IFT22/IFT57/IFT74/IQCE/KIF3B/MOK/NPHP1/SPA17/SPEF1/TCTN1/TMEM67/TTC26/WDR34/WDR35
Module0067	68	3	GO:0060271	biological_process	cilium assembly	1.12841e-22	5.81507e-20	23	364	18425	ARL3/ARL6/B9D1/BBOF1/BBS1/CBY1/CETN2/DNAAF4/DNAL1/IFT140/IFT22/IFT57/IFT74/KIF3B/LRRC6/NME5/NPHP1/TCTN1/TMEM67/TTC26/WDR34/WDR35/WDR90
Module0067	68	4	GO:0044782	biological_process	cilium organization	3.01179e-22	1.16406e-19	23	380	18425	ARL3/ARL6/B9D1/BBOF1/BBS1/CBY1/CETN2/DNAAF4/DNAL1/IFT140/IFT22/IFT57/IFT74/KIF3B/LRRC6/NME5/NPHP1/TCTN1/TMEM67/TTC26/WDR34/WDR35/WDR90
Module0067	68	5	GO:0120031	biological_process	plasma membrane bounded cell projection assembly	1.12877e-18	3.49015e-16	23	548	18425	ARL3/ARL6/B9D1/BBOF1/BBS1/CBY1/CETN2/DNAAF4/DNAL1/IFT140/IFT22/IFT57/IFT74/KIF3B/LRRC6/NME5/NPHP1/TCTN1/TMEM67/TTC26/WDR34/WDR35/WDR90
Module0067	68	6	GO:0030031	biological_process	cell projection assembly	1.82325e-18	4.69791e-16	23	560	18425	ARL3/ARL6/B9D1/BBOF1/BBS1/CBY1/CETN2/DNAAF4/DNAL1/IFT140/IFT22/IFT57/IFT74/KIF3B/LRRC6/NME5/NPHP1/TCTN1/TMEM67/TTC26/WDR34/WDR35/WDR90
Module0067	68	7	GO:0070925	biological_process	organelle assembly	4.65932e-16	1.02904e-13	24	810	18425	ARL3/ARL6/B9D1/BBOF1/BBS1/CBY1/CENPS/CETN2/DNAAF4/DNAL1/IFT140/IFT22/IFT57/IFT74/KIF3B/LRRC6/NME5/NPHP1/TCTN1/TMEM67/TTC26/WDR34/WDR35/WDR90
Module0067	68	8	GO:0120038	cellular_component	plasma membrane bounded cell projection part	1.92252e-14	3.30246e-12	28	1404	18425	ARL3/ARL6/B9D1/BBOF1/BBS1/CBY1/CETN2/CFAP36/DNAL1/FAM107A/FANK1/IFT140/IFT22/IFT57/IFT74/IQCE/KIF3B/LRP4/MOK/MORN4/NPHP1/SPA17/SPEF1/TCTN1/TMEM67/TTC26/WDR34/WDR35
Module0067	68	9	GO:0044463	cellular_component	cell projection part	1.92252e-14	3.30246e-12	28	1404	18425	ARL3/ARL6/B9D1/BBOF1/BBS1/CBY1/CETN2/CFAP36/DNAL1/FAM107A/FANK1/IFT140/IFT22/IFT57/IFT74/IQCE/KIF3B/LRP4/MOK/MORN4/NPHP1/SPA17/SPEF1/TCTN1/TMEM67/TTC26/WDR34/WDR35
Module0067	68	10	GO:0007018	biological_process	microtubule-based movement	3.52266e-14	5.44603e-12	15	265	18425	ARL3/DNAAF4/DNAL4/DPCD/IFT140/IFT22/IFT57/IFT74/KIF3B/LRRC6/NME5/SPA17/TTC26/WDR34/WDR35
Module0067	68	11	GO:0120025	cellular_component	plasma membrane bounded cell projection	1.02968e-13	1.44716e-11	32	2046	18425	ARL3/ARL6/B9D1/BBOF1/BBS1/CBY1/CETN2/CFAP36/DNAAF4/DNAL1/DNAL4/FAM107A/FANK1/IFT140/IFT22/IFT57/IFT74/IQCE/KIF3B/LRP4/LRRC6/MOK/MORN4/NME5/NPHP1/SPA17/SPEF1/TCTN1/TMEM67/TTC26/WDR34/WDR35
Module0067	68	12	GO:0042073	biological_process	intraciliary transport	2.37907e-13	2.96326e-11	9	52	18425	ARL3/IFT140/IFT22/IFT57/IFT74/KIF3B/TTC26/WDR34/WDR35
Module0067	68	13	GO:0042995	cellular_component	cell projection	2.49175e-13	2.96326e-11	32	2112	18425	ARL3/ARL6/B9D1/BBOF1/BBS1/CBY1/CETN2/CFAP36/DNAAF4/DNAL1/DNAL4/FAM107A/FANK1/IFT140/IFT22/IFT57/IFT74/IQCE/KIF3B/LRP4/LRRC6/MOK/MORN4/NME5/NPHP1/SPA17/SPEF1/TCTN1/TMEM67/TTC26/WDR34/WDR35
Module0067	68	14	GO:0036064	cellular_component	ciliary basal body	6.89708e-13	7.61634e-11	11	121	18425	B9D1/BBOF1/BBS1/CBY1/CETN2/FANK1/IFT140/IFT57/TTC26/WDR34/WDR35
Module0067	68	15	GO:0007017	biological_process	microtubule-based process	9.15553e-13	9.4363e-11	20	728	18425	ARL3/CETN2/DNAAF4/DNAL1/DNAL4/DPCD/FAM107A/IFT140/IFT22/IFT57/IFT74/KIF3B/LRRC6/NME5/SPA17/SPEF1/TMEM67/TTC26/WDR34/WDR35
Module0067	68	16	GO:0099118	biological_process	microtubule-based protein transport	1.48258e-12	1.34827e-10	9	63	18425	ARL3/IFT140/IFT22/IFT57/IFT74/KIF3B/TTC26/WDR34/WDR35
Module0067	68	17	GO:0098840	biological_process	protein transport along microtubule	1.48258e-12	1.34827e-10	9	63	18425	ARL3/IFT140/IFT22/IFT57/IFT74/KIF3B/TTC26/WDR34/WDR35
Module0067	68	18	GO:0035735	biological_process	intraciliary transport involved in cilium assembly	1.57516e-12	1.35289e-10	8	40	18425	IFT140/IFT22/IFT57/IFT74/KIF3B/TTC26/WDR34/WDR35
Module0067	68	19	GO:0035869	cellular_component	ciliary transition zone	3.04268e-12	2.47578e-10	9	68	18425	ARL3/B9D1/CETN2/CFAP36/IFT140/IFT57/NPHP1/TCTN1/TMEM67
Module0067	68	20	GO:0097542	cellular_component	ciliary tip	4.35137e-12	3.36361e-10	8	45	18425	IFT140/IFT22/IFT57/IFT74/KIF3B/TTC26/WDR34/WDR35
Module0067	68	21	GO:0005815	cellular_component	microtubule organizing center	6.68953e-12	4.92477e-10	19	714	18425	ARL3/B9D1/BBOF1/BBS1/CBY1/CETN2/DNAAF4/FANK1/IFT140/IFT22/IFT57/IFT74/KIF3B/NME7/TMEM67/TTC26/WDR34/WDR35/WDR90
Module0067	68	22	GO:0015630	cellular_component	microtubule cytoskeleton	8.72288e-12	6.1298e-10	23	1152	18425	ARL3/ARL6/B9D1/BBOF1/BBS1/CBY1/CETN2/DNAAF4/DNAL1/DNAL4/ENKD1/FANK1/IFT140/IFT22/IFT57/IFT74/KIF3B/NME7/TMEM67/TTC26/WDR34/WDR35/WDR90
Module0067	68	23	GO:0061512	biological_process	protein localization to cilium	1.26325e-11	8.49123e-10	8	51	18425	ARL3/ARL6/BBS1/IFT140/LZTFL1/TCTN1/TTC26/WDR35
Module0067	68	24	GO:0120036	biological_process	plasma membrane bounded cell projection organization	2.29312e-11	1.47715e-09	25	1460	18425	ARL3/ARL6/B9D1/BBOF1/BBS1/CBY1/CETN2/DNAAF4/DNAL1/GPRC5B/IFT140/IFT22/IFT57/IFT74/KIF3B/LRP4/LRRC6/NME5/NPHP1/TCTN1/TMEM67/TTC26/WDR34/WDR35/WDR90
Module0067	68	25	GO:0030030	biological_process	cell projection organization	3.82801e-11	2.36724e-09	25	1495	18425	ARL3/ARL6/B9D1/BBOF1/BBS1/CBY1/CETN2/DNAAF4/DNAL1/GPRC5B/IFT140/IFT22/IFT57/IFT74/KIF3B/LRP4/LRRC6/NME5/NPHP1/TCTN1/TMEM67/TTC26/WDR34/WDR35/WDR90
Module0067	68	26	GO:0044430	cellular_component	cytoskeletal part	1.73018e-10	1.02879e-08	25	1604	18425	ARL3/ARL6/B9D1/BBOF1/BBS1/CBY1/CETN2/DNAAF4/DNAL1/DNAL4/ENKD1/FAM107A/FANK1/IFT140/IFT22/IFT57/IFT74/KIF3B/NME7/SPEF1/TMEM67/TTC26/WDR34/WDR35/WDR90
Module0067	68	27	GO:0005856	cellular_component	cytoskeleton	3.53538e-10	2.02433e-08	28	2105	18425	ARL3/ARL6/B9D1/BBOF1/BBS1/CBY1/CETN2/DENND2A/DNAAF4/DNAL1/DNAL4/ENKD1/FAM107A/FANK1/IFT140/IFT22/IFT57/IFT74/KIF3B/NME7/NPHP1/SPEF1/TCTN1/TMEM67/TTC26/WDR34/WDR35/WDR90
Module0067	68	28	GO:0030990	cellular_component	intraciliary transport particle	7.12704e-10	3.93514e-08	6	28	18425	IFT140/IFT22/IFT57/IFT74/TTC26/WDR35
Module0067	68	29	GO:0005813	cellular_component	centrosome	3.07543e-09	1.63952e-07	14	499	18425	ARL3/B9D1/BBS1/CETN2/DNAAF4/IFT140/IFT22/IFT57/IFT74/KIF3B/NME7/TMEM67/TTC26/WDR35
Module0067	68	30	GO:0010970	biological_process	transport along microtubule	3.38027e-09	1.68578e-07	9	147	18425	ARL3/IFT140/IFT22/IFT57/IFT74/KIF3B/TTC26/WDR34/WDR35
Module0067	68	31	GO:0099111	biological_process	microtubule-based transport	3.38027e-09	1.68578e-07	9	147	18425	ARL3/IFT140/IFT22/IFT57/IFT74/KIF3B/TTC26/WDR34/WDR35
Module0067	68	32	GO:0007368	biological_process	determination of left/right symmetry	7.9024e-09	3.81785e-07	8	112	18425	ARL6/DNAAF4/DPCD/IFT140/IFT57/IFT74/KIF3B/LRRC6
Module0067	68	33	GO:0005930	cellular_component	axoneme	9.09338e-09	4.24219e-07	8	114	18425	ARL6/BBS1/DNAL1/IFT140/IFT57/SPEF1/WDR34/WDR35
Module0067	68	34	GO:0030705	biological_process	cytoskeleton-dependent intracellular transport	9.32953e-09	4.24219e-07	9	165	18425	ARL3/IFT140/IFT22/IFT57/IFT74/KIF3B/TTC26/WDR34/WDR35
Module0067	68	35	GO:0097014	cellular_component	ciliary plasm	9.74492e-09	4.30447e-07	8	115	18425	ARL6/BBS1/DNAL1/IFT140/IFT57/SPEF1/WDR34/WDR35
Module0067	68	36	GO:0003351	biological_process	epithelial cilium movement	1.14587e-08	4.92086e-07	5	21	18425	DNAAF4/DPCD/LRRC6/NME5/SPA17
Module0067	68	37	GO:0009855	biological_process	determination of bilateral symmetry	1.45676e-08	6.08691e-07	8	121	18425	ARL6/DNAAF4/DPCD/IFT140/IFT57/IFT74/KIF3B/LRRC6
Module0067	68	38	GO:0009799	biological_process	specification of symmetry	1.55447e-08	6.32425e-07	8	122	18425	ARL6/DNAAF4/DPCD/IFT140/IFT57/IFT74/KIF3B/LRRC6
Module0067	68	39	GO:0032838	cellular_component	plasma membrane bounded cell projection cytoplasm	3.8095e-08	1.51012e-06	9	194	18425	ARL6/BBS1/DNAL1/IFT140/IFT57/KIF3B/SPEF1/WDR34/WDR35
Module0067	68	40	GO:0031514	cellular_component	motile cilium	2.68148e-07	1.03639e-05	8	176	18425	CFAP36/IFT74/LRRC6/NME5/NPHP1/SPA17/SPEF1/TTC26
Module0067	68	41	GO:0031503	biological_process	protein-containing complex localization	2.89134e-07	1.09025e-05	9	246	18425	ARL3/IFT140/IFT22/IFT57/IFT74/KIF3B/TTC26/WDR34/WDR35
Module0067	68	42	GO:0032391	cellular_component	photoreceptor connecting cilium	3.98598e-07	1.46722e-05	5	41	18425	ARL3/CETN2/IFT140/IFT57/NPHP1
Module0067	68	43	GO:0007224	biological_process	smoothened signaling pathway	7.51704e-07	2.70264e-05	7	138	18425	ARL3/ARL6/B9D1/IFT140/IFT57/TCTN1/TTC26
Module0067	68	44	GO:0030992	cellular_component	intraciliary transport particle B	7.8617e-07	2.76231e-05	4	20	18425	IFT22/IFT57/IFT74/TTC26
Module0067	68	45	GO:0003341	biological_process	cilium movement	2.98901e-06	0.000102689	5	61	18425	DNAAF4/DPCD/LRRC6/NME5/SPA17
Module0067	68	46	GO:0007389	biological_process	pattern specification process	3.30828e-06	0.000111187	10	424	18425	ARL6/DNAAF4/DPCD/IFT140/IFT57/IFT74/KIF3B/LRP4/LRRC6/TCTN1
Module0067	68	47	GO:0097730	cellular_component	non-motile cilium	1.1351e-05	0.000373375	6	137	18425	ARL3/CETN2/DNAAF4/IFT140/IFT57/NPHP1
Module0067	68	48	GO:0036038	cellular_component	MKS complex	1.33919e-05	0.00043133	3	13	18425	B9D1/TCTN1/TMEM67
Module0067	68	49	GO:0036158	biological_process	outer dynein arm assembly	2.60145e-05	0.000817077	3	16	18425	DNAAF4/DNAL1/LRRC6
Module0067	68	50	GO:0097711	biological_process	ciliary basal body-plasma membrane docking	2.64255e-05	0.000817077	5	95	18425	B9D1/CETN2/NPHP1/TCTN1/TMEM67
Module0067	68	51	GO:0097733	cellular_component	photoreceptor cell cilium	4.28046e-05	0.00129757	5	105	18425	ARL3/CETN2/IFT140/IFT57/NPHP1
Module0067	68	52	GO:0097731	cellular_component	9+0 non-motile cilium	4.47961e-05	0.00133182	5	106	18425	ARL3/CETN2/IFT140/IFT57/NPHP1
Module0067	68	53	GO:0099568	cellular_component	cytoplasmic region	5.76922e-05	0.00168287	9	473	18425	ARL6/BBS1/DNAL1/IFT140/IFT57/KIF3B/SPEF1/WDR34/WDR35
Module0067	68	54	GO:1905515	biological_process	non-motile cilium assembly	6.19508e-05	0.00177363	4	58	18425	BBS1/IFT140/IFT57/IFT74
Module0067	68	55	GO:0035082	biological_process	axoneme assembly	7.08095e-05	0.00199039	4	60	18425	DNAAF4/DNAL1/LRRC6/TTC26
Module0067	68	56	GO:0120170	molecular_function	intraciliary transport particle B binding	8.01432e-05	0.0021905	2	4	18425	KIF3B/TTC26
Module0067	68	57	GO:0044458	biological_process	motile cilium assembly	8.07622e-05	0.0021905	3	23	18425	BBOF1/IFT57/LRRC6
Module0067	68	58	GO:0008574	molecular_function	ATP-dependent microtubule motor activity, plus-end-directed	0.000104333	0.00278102	3	25	18425	DNAL4/KIF3B/WDR34
Module0067	68	59	GO:0000226	biological_process	microtubule cytoskeleton organization	0.000155721	0.00408043	9	539	18425	CETN2/DNAAF4/DNAL1/FAM107A/KIF3B/LRRC6/SPEF1/TMEM67/TTC26
Module0067	68	60	GO:0070286	biological_process	axonemal dynein complex assembly	0.000181754	0.00468321	3	30	18425	DNAAF4/DNAL1/LRRC6
Module0067	68	61	GO:0006928	biological_process	movement of cell or subcellular component	0.000231474	0.00586653	18	1987	18425	ARL3/BRAT1/DNAAF4/DNAL4/DPCD/FAM107A/IFT140/IFT22/IFT57/IFT74/KIF3B/LRRC6/NME5/SPA17/SPEF1/TTC26/WDR34/WDR35
Module0067	68	62	GO:0097546	cellular_component	ciliary base	0.000265073	0.00660972	3	34	18425	CFAP36/MOK/TTC26
Module0067	68	63	GO:0030991	cellular_component	intraciliary transport particle A	0.000278498	0.00683425	2	7	18425	IFT140/WDR35
Module0067	68	64	GO:0001578	biological_process	microtubule bundle formation	0.000313353	0.00756943	4	88	18425	DNAAF4/DNAL1/LRRC6/TTC26
Module0067	68	65	GO:0140056	biological_process	organelle localization by membrane tethering	0.000358402	0.00852445	5	165	18425	B9D1/CETN2/NPHP1/TCTN1/TMEM67
Module0067	68	66	GO:0022406	biological_process	membrane docking	0.000457089	0.010707	5	174	18425	B9D1/CETN2/NPHP1/TCTN1/TMEM67
Module0067	68	67	GO:0006228	biological_process	UTP biosynthetic process	0.00047515	0.0109639	2	9	18425	NME5/NME7
Module0067	68	68	GO:1990939	molecular_function	ATP-dependent microtubule motor activity	0.000533846	0.0121371	3	43	18425	DNAL4/KIF3B/WDR34
Module0067	68	69	GO:0046051	biological_process	UTP metabolic process	0.000592522	0.0130863	2	10	18425	NME5/NME7
Module0067	68	70	GO:0006183	biological_process	GTP biosynthetic process	0.000592522	0.0130863	2	10	18425	NME5/NME7
Module0067	68	71	GO:0006886	biological_process	intracellular protein transport	0.000629048	0.0136973	12	1100	18425	ARL3/ARL6/IFT140/IFT22/IFT57/IFT74/KIF3B/RAB36/TTC26/WDR34/WDR35/ZDHHC4
Module0067	68	72	GO:0034613	biological_process	cellular protein localization	0.000709088	0.0152257	16	1804	18425	ARL3/ARL6/BBS1/IFT140/IFT22/IFT57/IFT74/KIF3B/LRP4/LZTFL1/RAB36/TCTN1/TTC26/WDR34/WDR35/ZDHHC4
Module0067	68	73	GO:0004312	molecular_function	fatty acid synthase activity	0.000722468	0.0153005	2	11	18425	ELOVL2/MCAT
Module0067	68	74	GO:0070727	biological_process	cellular macromolecule localization	0.000748625	0.0156402	16	1813	18425	ARL3/ARL6/BBS1/IFT140/IFT22/IFT57/IFT74/KIF3B/LRP4/LZTFL1/RAB36/TCTN1/TTC26/WDR34/WDR35/ZDHHC4
Module0067	68	75	GO:0030286	cellular_component	dynein complex	0.000784486	0.0161709	3	49	18425	DNAL1/DNAL4/WDR34
Module0067	68	76	GO:0035721	biological_process	intraciliary retrograde transport	0.000864895	0.0175938	2	12	18425	IFT140/WDR35
Module0067	68	77	GO:0036159	biological_process	inner dynein arm assembly	0.00101971	0.0194627	2	13	18425	DNAAF4/LRRC6
Module0067	68	78	GO:0046036	biological_process	CTP metabolic process	0.00101971	0.0194627	2	13	18425	NME5/NME7
Module0067	68	79	GO:1901070	biological_process	guanosine-containing compound biosynthetic process	0.00101971	0.0194627	2	13	18425	NME5/NME7
Module0067	68	80	GO:1903441	biological_process	protein localization to ciliary membrane	0.00101971	0.0194627	2	13	18425	ARL3/LZTFL1
Module0067	68	81	GO:0006241	biological_process	CTP biosynthetic process	0.00101971	0.0194627	2	13	18425	NME5/NME7
Module0067	68	82	GO:0015631	molecular_function	tubulin binding	0.00110567	0.020846	6	317	18425	ARL3/CETN2/DNAL1/IFT74/KIF3B/SPEF1
Module0067	68	83	GO:0009209	biological_process	pyrimidine ribonucleoside triphosphate biosynthetic process	0.00118683	0.0218434	2	14	18425	NME5/NME7
Module0067	68	84	GO:0045504	molecular_function	dynein heavy chain binding	0.00118683	0.0218434	2	14	18425	DNAL1/WDR34
Module0067	68	85	GO:0009208	biological_process	pyrimidine ribonucleoside triphosphate metabolic process	0.00136616	0.0248481	2	15	18425	NME5/NME7
Module0067	68	86	GO:0005814	cellular_component	centriole	0.00147842	0.0262644	4	133	18425	CBY1/CETN2/WDR34/WDR90
Module0067	68	87	GO:0006893	biological_process	Golgi to plasma membrane transport	0.00148481	0.0262644	3	61	18425	ARL3/BBS1/VPS35L
Module0067	68	88	GO:0015031	biological_process	protein transport	0.001495	0.0262644	16	1934	18425	ARL3/ARL6/BBS1/CLBA1/DENND2A/IFT140/IFT22/IFT57/IFT74/KIF3B/RAB36/TTC26/VPS35L/WDR34/WDR35/ZDHHC4
Module0067	68	89	GO:0003774	molecular_function	motor activity	0.00151972	0.0263987	4	134	18425	DNAL1/DNAL4/KIF3B/WDR34
Module0067	68	90	GO:0042733	biological_process	embryonic digit morphogenesis	0.00155621	0.0267323	3	62	18425	B9D1/IFT140/LRP4
Module0067	68	91	GO:0015833	biological_process	peptide transport	0.00179409	0.0304798	16	1968	18425	ARL3/ARL6/BBS1/CLBA1/DENND2A/IFT140/IFT22/IFT57/IFT74/KIF3B/RAB36/TTC26/VPS35L/WDR34/WDR35/ZDHHC4
Module0067	68	92	GO:0005881	cellular_component	cytoplasmic microtubule	0.00194546	0.0325074	3	67	18425	ARL3/ARL6/ENKD1
Module0067	68	93	GO:0004550	molecular_function	nucleoside diphosphate kinase activity	0.00197652	0.0325074	2	18	18425	NME5/NME7
Module0067	68	94	GO:0009148	biological_process	pyrimidine nucleoside triphosphate biosynthetic process	0.00197652	0.0325074	2	18	18425	NME5/NME7
Module0067	68	95	GO:0042886	biological_process	amide transport	0.00209872	0.0341539	16	1998	18425	ARL3/ARL6/BBS1/CLBA1/DENND2A/IFT140/IFT22/IFT57/IFT74/KIF3B/RAB36/TTC26/VPS35L/WDR34/WDR35/ZDHHC4
Module0067	68	96	GO:0005875	cellular_component	microtubule associated complex	0.00213213	0.0343361	4	147	18425	DNAL1/DNAL4/KIF3B/WDR34
Module0067	68	97	GO:0035108	biological_process	limb morphogenesis	0.00223944	0.0353284	4	149	18425	B9D1/IFT140/IQCE/LRP4
Module0067	68	98	GO:0035107	biological_process	appendage morphogenesis	0.00223944	0.0353284	4	149	18425	B9D1/IFT140/IQCE/LRP4
Module0067	68	99	GO:0051640	biological_process	organelle localization	0.00232307	0.0362775	8	637	18425	ARL6/B9D1/BRAT1/CETN2/KIF3B/NPHP1/TCTN1/TMEM67
Module0067	68	100	GO:0007283	biological_process	spermatogenesis	0.00249633	0.0385933	7	503	18425	CETN2/DPCD/MORN2/NME5/NPHP1/SPA17/TTC26
Module0067	68	101	GO:0045184	biological_process	establishment of protein localization	0.00263697	0.0403639	16	2043	18425	ARL3/ARL6/BBS1/CLBA1/DENND2A/IFT140/IFT22/IFT57/IFT74/KIF3B/RAB36/TTC26/VPS35L/WDR34/WDR35/ZDHHC4
Module0067	68	102	GO:0009147	biological_process	pyrimidine nucleoside triphosphate metabolic process	0.00269356	0.0404296	2	21	18425	NME5/NME7
Module0067	68	103	GO:0060972	biological_process	left/right pattern formation	0.00269356	0.0404296	2	21	18425	DPCD/IFT57
Module0067	68	104	GO:0042451	biological_process	purine nucleoside biosynthetic process	0.00295588	0.0427083	2	22	18425	NME5/NME7
Module0067	68	105	GO:0046129	biological_process	purine ribonucleoside biosynthetic process	0.00295588	0.0427083	2	22	18425	NME5/NME7
Module0067	68	106	GO:0042455	biological_process	ribonucleoside biosynthetic process	0.00295588	0.0427083	2	22	18425	NME5/NME7
Module0067	68	107	GO:0009220	biological_process	pyrimidine ribonucleotide biosynthetic process	0.00295588	0.0427083	2	22	18425	NME5/NME7
Module0067	68	108	GO:0048232	biological_process	male gamete generation	0.00300326	0.0429911	7	520	18425	CETN2/DPCD/MORN2/NME5/NPHP1/SPA17/TTC26
Module0067	68	109	GO:0046907	biological_process	intracellular transport	0.00317674	0.0450573	14	1696	18425	ARL3/ARL6/CLBA1/DENND2A/IFT140/IFT22/IFT57/IFT74/KIF3B/RAB36/TTC26/WDR34/WDR35/ZDHHC4
Module0067	68	110	GO:0008589	biological_process	regulation of smoothened signaling pathway	0.00322468	0.0453215	3	80	18425	ARL6/IFT140/TCTN1
Module0067	68	111	GO:0060170	cellular_component	ciliary membrane	0.0034577	0.0471548	3	82	18425	BBS1/IQCE/TMEM67
Module0067	68	112	GO:0003777	molecular_function	microtubule motor activity	0.0034577	0.0471548	3	82	18425	DNAL4/KIF3B/WDR34
Module0067	68	113	GO:0046039	biological_process	GTP metabolic process	0.00351494	0.0471548	2	24	18425	NME5/NME7
Module0067	68	114	GO:0009218	biological_process	pyrimidine ribonucleotide metabolic process	0.00351494	0.0471548	2	24	18425	NME5/NME7
Module0067	68	115	GO:0021956	biological_process	central nervous system interneuron axonogenesis	0.00369064	0.0471548	1	1	18425	TCTN1
Module0067	68	116	GO:1905705	biological_process	cellular response to paclitaxel	0.00369064	0.0471548	1	1	18425	WDR35
Module0067	68	117	GO:1901631	biological_process	positive regulation of presynaptic membrane organization	0.00369064	0.0471548	1	1	18425	LRP4
Module0067	68	118	GO:1905349	biological_process	ciliary transition zone assembly	0.00369064	0.0471548	1	1	18425	CBY1
Module0067	68	119	GO:1901555	biological_process	response to paclitaxel	0.00369064	0.0471548	1	1	18425	WDR35
Module0067	68	120	GO:1903565	biological_process	negative regulation of protein localization to cilium	0.00369064	0.0471548	1	1	18425	LZTFL1
Module0067	68	121	GO:1903568	biological_process	negative regulation of protein localization to ciliary membrane	0.00369064	0.0471548	1	1	18425	LZTFL1
Module0067	68	122	GO:0005874	cellular_component	microtubule	0.00372975	0.0472639	6	404	18425	ARL3/ARL6/DNAL1/DNAL4/ENKD1/KIF3B
Module0068	47	1	GO:0072331	biological_process	signal transduction by p53 class mediator	3.772e-15	8.65674e-12	13	210	18425	AEN/BAX/CDKN1A/EDA2R/GADD45A/MDM2/PCNA/PHLDA3/PPM1D/RPS27L/RRM2B/TP53INP1/TRIAP1
Module0068	47	2	GO:0033554	biological_process	cellular response to stress	1.71497e-14	1.28996e-11	26	1863	18425	AEN/ASCC3/BAX/BBC3/CDKN1A/CDKN2A/DDB2/EDA2R/FAS/FBXO22/GADD45A/MDM2/PCNA/PHLDA3/POLH/PPM1D/RPS27L/RRM2B/SLC12A4/SPATA18/TIGAR/TNFRSF10B/TP53INP1/TRIAP1/XPC/ZMAT3
Module0068	47	3	GO:0006974	biological_process	cellular response to DNA damage stimulus	2.80385e-14	1.28996e-11	19	808	18425	AEN/ASCC3/BAX/BBC3/CDKN1A/DDB2/GADD45A/MDM2/PCNA/PHLDA3/POLH/PPM1D/RPS27L/RRM2B/SPATA18/TIGAR/TRIAP1/XPC/ZMAT3
Module0068	47	4	GO:0104004	biological_process	cellular response to environmental stimulus	2.81037e-14	1.28996e-11	14	315	18425	BAX/CDKN1A/DDB2/FAS/GADD45A/MDM2/PCNA/POLH/SLC12A4/TNFRSF10A/TNFRSF10B/TP53INP1/TRIAP1/XPC
Module0068	47	5	GO:0071214	biological_process	cellular response to abiotic stimulus	2.81037e-14	1.28996e-11	14	315	18425	BAX/CDKN1A/DDB2/FAS/GADD45A/MDM2/PCNA/POLH/SLC12A4/TNFRSF10A/TNFRSF10B/TP53INP1/TRIAP1/XPC
Module0068	47	6	GO:0034644	biological_process	cellular response to UV	4.11389e-13	1.57356e-10	9	80	18425	BAX/CDKN1A/DDB2/MDM2/PCNA/POLH/TP53INP1/TRIAP1/XPC
Module0068	47	7	GO:0072332	biological_process	intrinsic apoptotic signaling pathway by p53 class mediator	1.1369e-11	3.7274e-09	8	73	18425	AEN/BAX/EDA2R/MDM2/PHLDA3/RPS27L/RRM2B/TRIAP1
Module0068	47	8	GO:0071482	biological_process	cellular response to light stimulus	2.00074e-11	5.73962e-09	9	122	18425	BAX/CDKN1A/DDB2/MDM2/PCNA/POLH/TP53INP1/TRIAP1/XPC
Module0068	47	9	GO:0071478	biological_process	cellular response to radiation	2.90186e-11	7.39973e-09	10	184	18425	BAX/CDKN1A/DDB2/GADD45A/MDM2/PCNA/POLH/TP53INP1/TRIAP1/XPC
Module0068	47	10	GO:0009314	biological_process	response to radiation	4.50349e-11	1.03355e-08	13	439	18425	AEN/BAX/CDKN1A/DDB2/GADD45A/MDM2/PCNA/POLH/PPM1D/TIGAR/TP53INP1/TRIAP1/XPC
Module0068	47	11	GO:0009411	biological_process	response to UV	6.94624e-11	1.44924e-08	9	140	18425	BAX/CDKN1A/DDB2/MDM2/PCNA/POLH/TP53INP1/TRIAP1/XPC
Module0068	47	12	GO:0006915	biological_process	apoptotic process	8.91526e-11	1.50562e-08	22	1822	18425	AEN/BAX/BBC3/BLOC1S2/CDKN1A/CDKN2A/EDA2R/EI24/FAS/GADD45A/GDF15/MDM2/PHLDA3/RPS27L/RRM2B/TIGAR/TNFRSF10A/TNFRSF10B/TNFRSF10D/TP53INP1/TRIAP1/ZMAT3
Module0068	47	13	GO:0097193	biological_process	intrinsic apoptotic signaling pathway	9.14295e-11	1.50562e-08	11	281	18425	AEN/BAX/BBC3/CDKN1A/EDA2R/MDM2/PHLDA3/RPS27L/RRM2B/TNFRSF10B/TRIAP1
Module0068	47	14	GO:0009628	biological_process	response to abiotic stimulus	9.23773e-11	1.50562e-08	18	1118	18425	AEN/BAX/BBC3/CDKN1A/DDB2/FAS/GADD45A/MDM2/PCNA/POLH/PPM1D/SLC12A4/TIGAR/TNFRSF10A/TNFRSF10B/TP53INP1/TRIAP1/XPC
Module0068	47	15	GO:0097190	biological_process	apoptotic signaling pathway	9.84066e-11	1.50562e-08	14	577	18425	AEN/BAX/BBC3/BLOC1S2/CDKN1A/EDA2R/FAS/MDM2/PHLDA3/RPS27L/RRM2B/TNFRSF10A/TNFRSF10B/TRIAP1
Module0068	47	16	GO:0044773	biological_process	mitotic DNA damage checkpoint	1.16817e-10	1.6756e-08	8	97	18425	BAX/CDKN1A/GADD45A/MDM2/PCNA/RPS27L/TRIAP1/XPC
Module0068	47	17	GO:0031571	biological_process	mitotic G1 DNA damage checkpoint	2.18937e-10	2.6814e-08	7	63	18425	BAX/CDKN1A/GADD45A/MDM2/PCNA/RPS27L/TRIAP1
Module0068	47	18	GO:0044819	biological_process	mitotic G1/S transition checkpoint	2.18937e-10	2.6814e-08	7	63	18425	BAX/CDKN1A/GADD45A/MDM2/PCNA/RPS27L/TRIAP1
Module0068	47	19	GO:0030330	biological_process	DNA damage response, signal transduction by p53 class mediator	2.21993e-10	2.6814e-08	8	105	18425	BAX/CDKN1A/GADD45A/MDM2/PCNA/PPM1D/RPS27L/TRIAP1
Module0068	47	20	GO:0044774	biological_process	mitotic DNA integrity checkpoint	2.39662e-10	2.6814e-08	8	106	18425	BAX/CDKN1A/GADD45A/MDM2/PCNA/RPS27L/TRIAP1/XPC
Module0068	47	21	GO:0044783	biological_process	G1 DNA damage checkpoint	2.45357e-10	2.6814e-08	7	64	18425	BAX/CDKN1A/GADD45A/MDM2/PCNA/RPS27L/TRIAP1
Module0068	47	22	GO:0012501	biological_process	programmed cell death	3.50262e-10	3.65387e-08	22	1955	18425	AEN/BAX/BBC3/BLOC1S2/CDKN1A/CDKN2A/EDA2R/EI24/FAS/GADD45A/GDF15/MDM2/PHLDA3/RPS27L/RRM2B/TIGAR/TNFRSF10A/TNFRSF10B/TNFRSF10D/TP53INP1/TRIAP1/ZMAT3
Module0068	47	23	GO:0008219	biological_process	cell death	1.18407e-09	1.18149e-07	22	2083	18425	AEN/BAX/BBC3/BLOC1S2/CDKN1A/CDKN2A/EDA2R/EI24/FAS/GADD45A/GDF15/MDM2/PHLDA3/RPS27L/RRM2B/TIGAR/TNFRSF10A/TNFRSF10B/TNFRSF10D/TP53INP1/TRIAP1/ZMAT3
Module0068	47	24	GO:0042770	biological_process	signal transduction in response to DNA damage	1.31125e-09	1.25388e-07	8	131	18425	BAX/CDKN1A/GADD45A/MDM2/PCNA/PPM1D/RPS27L/TRIAP1
Module0068	47	25	GO:0006919	biological_process	activation of cysteine-type endopeptidase activity involved in apoptotic process	1.87305e-09	1.71946e-07	7	85	18425	BAX/BBC3/CDKN2A/FAS/RPS27L/TNFRSF10A/TNFRSF10B
Module0068	47	26	GO:0043281	biological_process	regulation of cysteine-type endopeptidase activity involved in apoptotic process	2.25631e-09	1.99162e-07	9	207	18425	BAX/BBC3/CDKN2A/FAS/MDM2/RPS27L/TNFRSF10A/TNFRSF10B/TRIAP1
Module0068	47	27	GO:0000077	biological_process	DNA damage checkpoint	3.10399e-09	2.63839e-07	8	146	18425	BAX/CDKN1A/GADD45A/MDM2/PCNA/RPS27L/TRIAP1/XPC
Module0068	47	28	GO:2000134	biological_process	negative regulation of G1/S transition of mitotic cell cycle	4.11415e-09	3.37213e-07	7	95	18425	BAX/CDKN1A/GADD45A/MDM2/PCNA/RPS27L/TRIAP1
Module0068	47	29	GO:0042981	biological_process	regulation of apoptotic process	4.3115e-09	3.41203e-07	18	1419	18425	BAX/BBC3/CDKN1A/CDKN2A/FAS/GADD45A/GDF15/MDM2/PHLDA3/RPS27L/RRM2B/TIGAR/TNFRSF10A/TNFRSF10B/TNFRSF10D/TP53INP1/TRIAP1/ZMAT3
Module0068	47	30	GO:0043067	biological_process	regulation of programmed cell death	5.2057e-09	3.82688e-07	18	1436	18425	BAX/BBC3/CDKN1A/CDKN2A/FAS/GADD45A/GDF15/MDM2/PHLDA3/RPS27L/RRM2B/TIGAR/TNFRSF10A/TNFRSF10B/TNFRSF10D/TP53INP1/TRIAP1/ZMAT3
Module0068	47	31	GO:0010942	biological_process	positive regulation of cell death	5.32169e-09	3.82688e-07	13	649	18425	BAX/BBC3/CDKN1A/CDKN2A/FAS/GADD45A/PHLDA3/RPS27L/TIGAR/TNFRSF10A/TNFRSF10B/TP53INP1/ZMAT3
Module0068	47	32	GO:1902807	biological_process	negative regulation of cell cycle G1/S phase transition	5.50063e-09	3.82688e-07	7	99	18425	BAX/CDKN1A/GADD45A/MDM2/PCNA/RPS27L/TRIAP1
Module0068	47	33	GO:2000116	biological_process	regulation of cysteine-type endopeptidase activity	5.6792e-09	3.82688e-07	9	230	18425	BAX/BBC3/CDKN2A/FAS/MDM2/RPS27L/TNFRSF10A/TNFRSF10B/TRIAP1
Module0068	47	34	GO:0031570	biological_process	DNA integrity checkpoint	5.79486e-09	3.82688e-07	8	158	18425	BAX/CDKN1A/GADD45A/MDM2/PCNA/RPS27L/TRIAP1/XPC
Module0068	47	35	GO:0006977	biological_process	DNA damage response, signal transduction by p53 class mediator resulting in cell cycle arrest	5.83621e-09	3.82688e-07	6	56	18425	BAX/CDKN1A/GADD45A/MDM2/PCNA/TRIAP1
Module0068	47	36	GO:0000082	biological_process	G1/S transition of mitotic cell cycle	6.12497e-09	3.90467e-07	9	232	18425	BAX/CDKN1A/CDKN2A/GADD45A/MDM2/PCNA/RPS27L/TRIAP1/TYMS
Module0068	47	37	GO:1902400	biological_process	intracellular signal transduction involved in G1 DNA damage checkpoint	6.51037e-09	3.93192e-07	6	57	18425	BAX/CDKN1A/GADD45A/MDM2/PCNA/TRIAP1
Module0068	47	38	GO:0072431	biological_process	signal transduction involved in mitotic G1 DNA damage checkpoint	6.51037e-09	3.93192e-07	6	57	18425	BAX/CDKN1A/GADD45A/MDM2/PCNA/TRIAP1
Module0068	47	39	GO:1902403	biological_process	signal transduction involved in mitotic DNA integrity checkpoint	7.2477e-09	4.04716e-07	6	58	18425	BAX/CDKN1A/GADD45A/MDM2/PCNA/TRIAP1
Module0068	47	40	GO:0072413	biological_process	signal transduction involved in mitotic cell cycle checkpoint	7.2477e-09	4.04716e-07	6	58	18425	BAX/CDKN1A/GADD45A/MDM2/PCNA/TRIAP1
Module0068	47	41	GO:1902402	biological_process	signal transduction involved in mitotic DNA damage checkpoint	7.2477e-09	4.04716e-07	6	58	18425	BAX/CDKN1A/GADD45A/MDM2/PCNA/TRIAP1
Module0068	47	42	GO:0007093	biological_process	mitotic cell cycle checkpoint	7.40657e-09	4.04716e-07	8	163	18425	BAX/CDKN1A/GADD45A/MDM2/PCNA/RPS27L/TRIAP1/XPC
Module0068	47	43	GO:0044843	biological_process	cell cycle G1/S phase transition	1.02018e-08	5.44492e-07	9	246	18425	BAX/CDKN1A/CDKN2A/GADD45A/MDM2/PCNA/RPS27L/TRIAP1/TYMS
Module0068	47	44	GO:0010941	biological_process	regulation of cell death	1.81764e-08	9.48064e-07	18	1555	18425	BAX/BBC3/CDKN1A/CDKN2A/FAS/GADD45A/GDF15/MDM2/PHLDA3/RPS27L/RRM2B/TIGAR/TNFRSF10A/TNFRSF10B/TNFRSF10D/TP53INP1/TRIAP1/ZMAT3
Module0068	47	45	GO:0043065	biological_process	positive regulation of apoptotic process	2.06308e-08	1.05217e-06	12	593	18425	BAX/BBC3/CDKN2A/FAS/GADD45A/PHLDA3/RPS27L/TIGAR/TNFRSF10A/TNFRSF10B/TP53INP1/ZMAT3
Module0068	47	46	GO:0043068	biological_process	positive regulation of programmed cell death	2.22207e-08	1.10862e-06	12	597	18425	BAX/BBC3/CDKN2A/FAS/GADD45A/PHLDA3/RPS27L/TIGAR/TNFRSF10A/TNFRSF10B/TP53INP1/ZMAT3
Module0068	47	47	GO:0043280	biological_process	positive regulation of cysteine-type endopeptidase activity involved in apoptotic process	2.80393e-08	1.36915e-06	7	125	18425	BAX/BBC3/CDKN2A/FAS/RPS27L/TNFRSF10A/TNFRSF10B
Module0068	47	48	GO:0072401	biological_process	signal transduction involved in DNA integrity checkpoint	2.96211e-08	1.38714e-06	6	73	18425	BAX/CDKN1A/GADD45A/MDM2/PCNA/TRIAP1
Module0068	47	49	GO:0072422	biological_process	signal transduction involved in DNA damage checkpoint	2.96211e-08	1.38714e-06	6	73	18425	BAX/CDKN1A/GADD45A/MDM2/PCNA/TRIAP1
Module0068	47	50	GO:0044772	biological_process	mitotic cell cycle phase transition	3.0221e-08	1.38714e-06	11	489	18425	BAX/CDKN1A/CDKN2A/GADD45A/MDM2/PCNA/PPM1D/RPS27L/TRIAP1/TYMS/XPC
Module0068	47	51	GO:0072395	biological_process	signal transduction involved in cell cycle checkpoint	3.21732e-08	1.44779e-06	6	74	18425	BAX/CDKN1A/GADD45A/MDM2/PCNA/TRIAP1
Module0068	47	52	GO:0071158	biological_process	positive regulation of cell cycle arrest	4.78158e-08	2.11033e-06	6	79	18425	BAX/CDKN1A/GADD45A/MDM2/PCNA/TRIAP1
Module0068	47	53	GO:2000045	biological_process	regulation of G1/S transition of mitotic cell cycle	5.02538e-08	2.17608e-06	7	136	18425	BAX/CDKN1A/GADD45A/MDM2/PCNA/RPS27L/TRIAP1
Module0068	47	54	GO:0000075	biological_process	cell cycle checkpoint	5.97121e-08	2.53776e-06	8	213	18425	BAX/CDKN1A/GADD45A/MDM2/PCNA/RPS27L/TRIAP1/XPC
Module0068	47	55	GO:0009416	biological_process	response to light stimulus	6.15288e-08	2.56743e-06	9	303	18425	BAX/CDKN1A/DDB2/MDM2/PCNA/POLH/TP53INP1/TRIAP1/XPC
Module0068	47	56	GO:0044770	biological_process	cell cycle phase transition	6.35162e-08	2.60303e-06	11	526	18425	BAX/CDKN1A/CDKN2A/GADD45A/MDM2/PCNA/PPM1D/RPS27L/TRIAP1/TYMS/XPC
Module0068	47	57	GO:2001056	biological_process	positive regulation of cysteine-type endopeptidase activity	6.76662e-08	2.72446e-06	7	142	18425	BAX/BBC3/CDKN2A/FAS/RPS27L/TNFRSF10A/TNFRSF10B
Module0068	47	58	GO:1902806	biological_process	regulation of cell cycle G1/S phase transition	9.86049e-08	3.9017e-06	7	150	18425	BAX/CDKN1A/GADD45A/MDM2/PCNA/RPS27L/TRIAP1
Module0068	47	59	GO:0007050	biological_process	cell cycle arrest	1.40349e-07	5.45935e-06	8	238	18425	BAX/CDKN1A/CDKN2A/GADD45A/MDM2/PCNA/TP53INP1/TRIAP1
Module0068	47	60	GO:0045569	molecular_function	TRAIL binding	1.5501e-07	5.92912e-06	3	5	18425	TNFRSF10A/TNFRSF10B/TNFRSF10D
Module0068	47	61	GO:0045862	biological_process	positive regulation of proteolysis	1.76716e-07	6.64859e-06	9	343	18425	BAX/BBC3/CDKN2A/FAS/FBXO22/MDM2/RPS27L/TNFRSF10A/TNFRSF10B
Module0068	47	62	GO:0010950	biological_process	positive regulation of endopeptidase activity	1.81514e-07	6.71895e-06	7	164	18425	BAX/BBC3/CDKN2A/FAS/RPS27L/TNFRSF10A/TNFRSF10B
Module0068	47	63	GO:0006259	biological_process	DNA metabolic process	1.9622e-07	7.148e-06	13	882	18425	ASCC3/BAX/CDKN2A/DDB2/EXOSC3/GADD45A/PCNA/POLH/PPM1D/RRM2B/TIGAR/TYMS/XPC
Module0068	47	64	GO:1901990	biological_process	regulation of mitotic cell cycle phase transition	2.30744e-07	8.27432e-06	9	354	18425	BAX/CDKN1A/CDKN2A/GADD45A/MDM2/PCNA/RPS27L/TRIAP1/XPC
Module0068	47	65	GO:0045930	biological_process	negative regulation of mitotic cell cycle	2.37905e-07	8.38985e-06	8	255	18425	BAX/CDKN1A/GADD45A/MDM2/PCNA/RPS27L/TRIAP1/XPC
Module0068	47	66	GO:1901991	biological_process	negative regulation of mitotic cell cycle phase transition	2.41277e-07	8.38985e-06	7	171	18425	BAX/CDKN1A/GADD45A/MDM2/PCNA/RPS27L/TRIAP1
Module0068	47	67	GO:0071156	biological_process	regulation of cell cycle arrest	2.63424e-07	9.02327e-06	6	105	18425	BAX/CDKN1A/GADD45A/MDM2/PCNA/TRIAP1
Module0068	47	68	GO:0010952	biological_process	positive regulation of peptidase activity	3.68328e-07	1.24275e-05	7	182	18425	BAX/BBC3/CDKN2A/FAS/RPS27L/TNFRSF10A/TNFRSF10B
Module0068	47	69	GO:1903047	biological_process	mitotic cell cycle process	3.73639e-07	1.24275e-05	12	774	18425	BAX/CCNG1/CDKN1A/CDKN2A/GADD45A/MDM2/PCNA/PPM1D/RPS27L/TRIAP1/TYMS/XPC
Module0068	47	70	GO:1901988	biological_process	negative regulation of cell cycle phase transition	4.58676e-07	1.5038e-05	7	188	18425	BAX/CDKN1A/GADD45A/MDM2/PCNA/RPS27L/TRIAP1
Module0068	47	71	GO:1901987	biological_process	regulation of cell cycle phase transition	4.67269e-07	1.5104e-05	9	385	18425	BAX/CDKN1A/CDKN2A/GADD45A/MDM2/PCNA/RPS27L/TRIAP1/XPC
Module0068	47	72	GO:0052548	biological_process	regulation of endopeptidase activity	5.31798e-07	1.69511e-05	9	391	18425	BAX/BBC3/CDKN2A/FAS/MDM2/RPS27L/TNFRSF10A/TNFRSF10B/TRIAP1
Module0068	47	73	GO:0080135	biological_process	regulation of cellular response to stress	5.80294e-07	1.82435e-05	11	656	18425	BAX/BBC3/CDKN2A/EDA2R/FAS/GADD45A/MDM2/PCNA/POLH/TIGAR/TRIAP1
Module0068	47	74	GO:0052547	biological_process	regulation of peptidase activity	8.73646e-07	2.70948e-05	9	415	18425	BAX/BBC3/CDKN2A/FAS/MDM2/RPS27L/TNFRSF10A/TNFRSF10B/TRIAP1
Module0068	47	75	GO:0045786	biological_process	negative regulation of cell cycle	1.00812e-06	3.08484e-05	10	551	18425	BAX/CDKN1A/CDKN2A/GADD45A/MDM2/PCNA/RPS27L/TP53INP1/TRIAP1/XPC
Module0068	47	76	GO:2001234	biological_process	negative regulation of apoptotic signaling pathway	1.31841e-06	3.98124e-05	7	220	18425	BAX/FAS/MDM2/RRM2B/TNFRSF10A/TNFRSF10B/TRIAP1
Module0068	47	77	GO:0007346	biological_process	regulation of mitotic cell cycle	1.41348e-06	4.21291e-05	10	572	18425	BAX/CCNG1/CDKN1A/CDKN2A/GADD45A/MDM2/PCNA/RPS27L/TRIAP1/XPC
Module0068	47	78	GO:0071496	biological_process	cellular response to external stimulus	1.45191e-06	4.27195e-05	8	324	18425	CDKN1A/FAS/FBXO22/GADD45A/MDM2/PPM1D/TNFRSF10A/TNFRSF10B
Module0068	47	79	GO:0060576	biological_process	intestinal epithelial cell development	1.84352e-06	5.35555e-05	3	10	18425	CDKN1A/TIGAR/TYMS
Module0068	47	80	GO:0010212	biological_process	response to ionizing radiation	1.98601e-06	5.69736e-05	6	148	18425	AEN/BAX/CDKN1A/GADD45A/MDM2/TIGAR
Module0068	47	81	GO:0008625	biological_process	extrinsic apoptotic signaling pathway via death domain receptors	2.04426e-06	5.79207e-05	5	82	18425	BAX/BLOC1S2/FAS/TNFRSF10A/TNFRSF10B
Module0068	47	82	GO:0000278	biological_process	mitotic cell cycle	2.18414e-06	6.11293e-05	12	915	18425	BAX/CCNG1/CDKN1A/CDKN2A/GADD45A/MDM2/PCNA/PPM1D/RPS27L/TRIAP1/TYMS/XPC
Module0068	47	83	GO:0042771	biological_process	intrinsic apoptotic signaling pathway in response to DNA damage by p53 class mediator	3.87392e-06	0.000107116	4	42	18425	AEN/PHLDA3/RPS27L/TRIAP1
Module0068	47	84	GO:0009991	biological_process	response to extracellular stimulus	4.82318e-06	0.000131776	9	511	18425	CDKN1A/FAS/FBXO22/GDF15/MDM2/PCNA/PPM1D/RPS19/TYMS
Module0068	47	85	GO:2001233	biological_process	regulation of apoptotic signaling pathway	5.41365e-06	0.000146169	8	387	18425	BAX/BBC3/FAS/MDM2/RRM2B/TNFRSF10A/TNFRSF10B/TRIAP1
Module0068	47	86	GO:0008630	biological_process	intrinsic apoptotic signaling pathway in response to DNA damage	5.72399e-06	0.000152751	5	101	18425	AEN/BAX/PHLDA3/RPS27L/TRIAP1
Module0068	47	87	GO:0010948	biological_process	negative regulation of cell cycle process	6.19593e-06	0.000163444	7	278	18425	BAX/CDKN1A/GADD45A/MDM2/PCNA/RPS27L/TRIAP1
Module0068	47	88	GO:0070557	cellular_component	PCNA-p21 complex	6.3689e-06	0.000166098	2	2	18425	CDKN1A/PCNA
Module0068	47	89	GO:0010564	biological_process	regulation of cell cycle process	6.85803e-06	0.000176845	10	683	18425	BAX/CCNG1/CDKN1A/CDKN2A/GADD45A/MDM2/PCNA/RPS27L/TRIAP1/XPC
Module0068	47	90	GO:0030162	biological_process	regulation of proteolysis	6.94679e-06	0.000177143	10	684	18425	BAX/BBC3/CDKN2A/FAS/FBXO22/MDM2/RPS27L/TNFRSF10A/TNFRSF10B/TRIAP1
Module0068	47	91	GO:0090305	biological_process	nucleic acid phosphodiester bond hydrolysis	7.12438e-06	0.000179675	7	284	18425	AEN/BAX/CDKN2A/DCP1B/DDB2/EXOSC3/PCNA
Module0068	47	92	GO:0019900	molecular_function	kinase binding	9.75186e-06	0.000243266	10	711	18425	CCNG1/CDKN1A/CDKN2A/FAS/GADD45A/PCNA/PPM1D/RPS19/SLC12A4/TRIM22
Module0068	47	93	GO:0060575	biological_process	intestinal epithelial cell differentiation	1.03164e-05	0.000254583	3	17	18425	CDKN1A/TIGAR/TYMS
Module0068	47	94	GO:0022402	biological_process	cell cycle process	1.04734e-05	0.000255707	13	1259	18425	BAX/CCNG1/CDKN1A/CDKN2A/GADD45A/MDM2/PCNA/PPM1D/RPS27L/TP53INP1/TRIAP1/TYMS/XPC
Module0068	47	95	GO:0008637	biological_process	apoptotic mitochondrial changes	1.12648e-05	0.000272134	5	116	18425	BAX/BBC3/BLOC1S2/CDKN2A/TRIAP1
Module0068	47	96	GO:0044093	biological_process	positive regulation of molecular function	1.15584e-05	0.000276319	15	1692	18425	BAX/BBC3/CDKN1A/CDKN2A/DCP1B/EDA2R/FAS/GADD45A/GDF15/PCNA/RPS27L/TIGAR/TNFRSF10A/TNFRSF10B/TRIM22
Module0068	47	97	GO:0010224	biological_process	response to UV-B	1.23576e-05	0.000292377	3	18	18425	CDKN1A/DDB2/XPC
Module0068	47	98	GO:0050790	biological_process	regulation of catalytic activity	1.3981e-05	0.000327413	17	2185	18425	BAX/BBC3/CCNG1/CDKN1A/CDKN2A/DCP1B/FAS/GADD45A/GDF15/MDM2/PCNA/PLXNB2/RPS27L/TIGAR/TNFRSF10A/TNFRSF10B/TRIAP1
Module0068	47	99	GO:0080134	biological_process	regulation of response to stress	1.54004e-05	0.000357009	13	1305	18425	BAX/BBC3/CDKN1A/CDKN2A/EDA2R/FAS/GADD45A/MDM2/PCNA/POLH/RPS19/TIGAR/TRIAP1
Module0068	47	100	GO:1902254	biological_process	negative regulation of intrinsic apoptotic signaling pathway by p53 class mediator	1.72025e-05	0.000394798	3	20	18425	MDM2/RRM2B/TRIAP1
Module0068	47	101	GO:0043085	biological_process	positive regulation of catalytic activity	2.24509e-05	0.000510146	13	1352	18425	BAX/BBC3/CDKN1A/CDKN2A/DCP1B/FAS/GADD45A/GDF15/PCNA/RPS27L/TIGAR/TNFRSF10A/TNFRSF10B
Module0068	47	102	GO:0031667	biological_process	response to nutrient levels	2.61517e-05	0.000588412	8	481	18425	CDKN1A/FAS/FBXO22/GDF15/MDM2/PCNA/PPM1D/TYMS
Module0068	47	103	GO:0003684	molecular_function	damaged DNA binding	3.01185e-05	0.000671087	4	70	18425	DDB2/PCNA/POLH/XPC
Module0068	47	104	GO:0045787	biological_process	positive regulation of cell cycle	3.78568e-05	0.000832518	7	368	18425	BAX/CCNG1/CDKN1A/GADD45A/MDM2/PCNA/TRIAP1
Module0068	47	105	GO:0060574	biological_process	intestinal epithelial cell maturation	3.8089e-05	0.000832518	2	4	18425	CDKN1A/TYMS
Module0068	47	106	GO:0071260	biological_process	cellular response to mechanical stimulus	4.16747e-05	0.000902298	4	76	18425	FAS/GADD45A/TNFRSF10A/TNFRSF10B
Module0068	47	107	GO:0006281	biological_process	DNA repair	4.30832e-05	0.000924074	8	516	18425	ASCC3/DDB2/GADD45A/PCNA/POLH/RRM2B/TIGAR/XPC
Module0068	47	108	GO:1902253	biological_process	regulation of intrinsic apoptotic signaling pathway by p53 class mediator	4.35884e-05	0.000926253	3	27	18425	MDM2/RRM2B/TRIAP1
Module0068	47	109	GO:0043069	biological_process	negative regulation of programmed cell death	4.48355e-05	0.000944014	10	849	18425	BAX/CDKN1A/FAS/MDM2/RRM2B/TIGAR/TNFRSF10A/TNFRSF10B/TNFRSF10D/TRIAP1
Module0068	47	110	GO:2000108	biological_process	positive regulation of leukocyte apoptotic process	4.87317e-05	0.00101672	3	28	18425	BAX/BBC3/CDKN2A
Module0068	47	111	GO:2001242	biological_process	regulation of intrinsic apoptotic signaling pathway	4.99176e-05	0.00103208	5	158	18425	BAX/BBC3/MDM2/RRM2B/TRIAP1
Module0068	47	112	GO:0090068	biological_process	positive regulation of cell cycle process	5.36338e-05	0.00109901	6	264	18425	BAX/CDKN1A/GADD45A/MDM2/PCNA/TRIAP1
Module0068	47	113	GO:1902531	biological_process	regulation of intracellular signal transduction	5.71538e-05	0.00116078	14	1702	18425	BAX/BBC3/EDA2R/FAS/GADD45A/GDF15/MDM2/PHLDA3/RRM2B/TNFRSF10A/TNFRSF10B/TP53INP1/TRIAP1/TRIM22
Module0068	47	114	GO:1901797	biological_process	negative regulation of signal transduction by p53 class mediator	6.01782e-05	0.00120875	3	30	18425	MDM2/RRM2B/TRIAP1
Module0068	47	115	GO:0032268	biological_process	regulation of cellular protein metabolic process	6.0569e-05	0.00120875	17	2444	18425	BAX/BBC3/CCNG1/CDKN1A/CDKN2A/EDA2R/FAS/FBXO22/GADD45A/GDF15/MDM2/PLXNB2/RPS27L/TNFRSF10A/TNFRSF10B/TRIAP1/TYMS
Module0068	47	116	GO:0032270	biological_process	positive regulation of cellular protein metabolic process	6.56718e-05	0.00129928	13	1498	18425	BAX/BBC3/CDKN1A/CDKN2A/EDA2R/FAS/FBXO22/GADD45A/GDF15/MDM2/RPS27L/TNFRSF10A/TNFRSF10B
Module0068	47	117	GO:0051726	biological_process	regulation of cell cycle	7.10685e-05	0.00139404	11	1089	18425	BAX/CCNG1/CDKN1A/CDKN2A/GADD45A/MDM2/PCNA/RPS27L/TP53INP1/TRIAP1/XPC
Module0068	47	118	GO:0000079	biological_process	regulation of cyclin-dependent protein serine/threonine kinase activity	8.08619e-05	0.0015727	4	90	18425	CCNG1/CDKN1A/CDKN2A/GADD45A
Module0068	47	119	GO:0071494	biological_process	cellular response to UV-C	9.49129e-05	0.00180868	2	6	18425	MDM2/POLH
Module0068	47	120	GO:0060548	biological_process	negative regulation of cell death	9.53578e-05	0.00180868	10	929	18425	BAX/CDKN1A/FAS/MDM2/RRM2B/TIGAR/TNFRSF10A/TNFRSF10B/TNFRSF10D/TRIAP1
Module0068	47	121	GO:1904029	biological_process	regulation of cyclin-dependent protein kinase activity	9.57883e-05	0.00180868	4	94	18425	CCNG1/CDKN1A/CDKN2A/GADD45A
Module0068	47	122	GO:1902042	biological_process	negative regulation of extrinsic apoptotic signaling pathway via death domain receptors	9.61476e-05	0.00180868	3	35	18425	FAS/TNFRSF10A/TNFRSF10B
Module0068	47	123	GO:0051247	biological_process	positive regulation of protein metabolic process	0.000124754	0.00232773	13	1595	18425	BAX/BBC3/CDKN1A/CDKN2A/EDA2R/FAS/FBXO22/GADD45A/GDF15/MDM2/RPS27L/TNFRSF10A/TNFRSF10B
Module0068	47	124	GO:0002069	biological_process	columnar/cuboidal epithelial cell maturation	0.000132662	0.00245531	2	7	18425	CDKN1A/TYMS
Module0068	47	125	GO:2001020	biological_process	regulation of response to DNA damage stimulus	0.000162759	0.00298826	5	203	18425	MDM2/PCNA/POLH/TIGAR/TRIAP1
Module0068	47	126	GO:0009612	biological_process	response to mechanical stimulus	0.000166532	0.00303327	5	204	18425	FAS/GADD45A/TNFRSF10A/TNFRSF10B/XPC
Module0068	47	127	GO:0019901	molecular_function	protein kinase binding	0.000172851	0.00311757	8	630	18425	CCNG1/CDKN1A/CDKN2A/PCNA/PPM1D/RPS19/SLC12A4/TRIM22
Module0068	47	128	GO:0032135	molecular_function	DNA insertion or deletion binding	0.000176595	0.00311757	2	8	18425	PCNA/XPC
Module0068	47	129	GO:1903896	biological_process	positive regulation of IRE1-mediated unfolded protein response	0.000176595	0.00311757	2	8	18425	BAX/BBC3
Module0068	47	130	GO:0006290	biological_process	pyrimidine dimer repair	0.000176595	0.00311757	2	8	18425	DDB2/POLH
Module0068	47	131	GO:0051336	biological_process	regulation of hydrolase activity	0.000186923	0.00327471	11	1214	18425	BAX/BBC3/CDKN2A/FAS/MDM2/PCNA/PLXNB2/RPS27L/TNFRSF10A/TNFRSF10B/TRIAP1
Module0068	47	132	GO:0051052	biological_process	regulation of DNA metabolic process	0.000197884	0.00344049	6	335	18425	BAX/CDKN2A/EXOSC3/PCNA/POLH/TIGAR
Module0068	47	133	GO:0042325	biological_process	regulation of phosphorylation	0.000214701	0.00370481	12	1453	18425	BAX/CCNG1/CDKN1A/CDKN2A/EDA2R/FAS/GADD45A/GDF15/PLXNB2/TIGAR/TNFRSF10A/TNFRSF10B
Module0068	47	134	GO:0016538	molecular_function	cyclin-dependent protein serine/threonine kinase regulator activity	0.000218655	0.00372314	3	46	18425	CCNG1/CDKN1A/CDKN2A
Module0068	47	135	GO:0043066	biological_process	negative regulation of apoptotic process	0.000219008	0.00372314	9	833	18425	BAX/CDKN1A/FAS/MDM2/RRM2B/TNFRSF10A/TNFRSF10B/TNFRSF10D/TRIAP1
Module0068	47	136	GO:0036462	biological_process	TRAIL-activated apoptotic signaling pathway	0.000226681	0.00379732	2	9	18425	TNFRSF10A/TNFRSF10B
Module0068	47	137	GO:0032471	biological_process	negative regulation of endoplasmic reticulum calcium ion concentration	0.000226681	0.00379732	2	9	18425	BAX/BBC3
Module0068	47	138	GO:0090199	biological_process	regulation of release of cytochrome c from mitochondria	0.000233147	0.00387733	3	47	18425	BAX/BBC3/TRIAP1
Module0068	47	139	GO:0097191	biological_process	extrinsic apoptotic signaling pathway	0.000246621	0.0040719	5	222	18425	BAX/BLOC1S2/FAS/TNFRSF10A/TNFRSF10B
Module0068	47	140	GO:0007049	biological_process	cell cycle	0.000259426	0.00425273	13	1716	18425	BAX/CCNG1/CDKN1A/CDKN2A/GADD45A/MDM2/PCNA/PPM1D/RPS27L/TP53INP1/TRIAP1/TYMS/XPC
Module0068	47	141	GO:1901796	biological_process	regulation of signal transduction by p53 class mediator	0.000270177	0.00438166	4	123	18425	MDM2/RRM2B/TP53INP1/TRIAP1
Module0068	47	142	GO:0007005	biological_process	mitochondrion organization	0.000271109	0.00438166	7	505	18425	BAX/BBC3/BLOC1S2/CDKN2A/SPATA18/TIGAR/TRIAP1
Module0068	47	143	GO:0031669	biological_process	cellular response to nutrient levels	0.000273345	0.0043869	5	227	18425	CDKN1A/FAS/FBXO22/MDM2/PPM1D
Module0068	47	144	GO:0009605	biological_process	response to external stimulus	0.000322075	0.00513307	15	2256	18425	CDKN1A/FAS/FBXO22/GADD45A/GDF15/MDM2/PCNA/PLXNB2/PPM1D/RPS19/TNFRSF10A/TNFRSF10B/TRIM22/TYMS/XPC
Module0068	47	145	GO:0097345	biological_process	mitochondrial outer membrane permeabilization	0.000333238	0.00527436	3	53	18425	BAX/BBC3/BLOC1S2
Module0068	47	146	GO:0005739	cellular_component	mitochondrion	0.000336312	0.00528655	12	1525	18425	BAX/BBC3/BLOC1S2/CDKN2A/FDXR/LACTB/RRM2B/SPATA18/TIGAR/TRIAP1/TYMS/XPC
Module0068	47	147	GO:2001269	biological_process	positive regulation of cysteine-type endopeptidase activity involved in apoptotic signaling pathway	0.000345192	0.00531689	2	11	18425	BAX/FAS
Module0068	47	148	GO:0005035	molecular_function	death receptor activity	0.000345192	0.00531689	2	11	18425	EDA2R/TNFRSF10A
Module0068	47	149	GO:1902510	biological_process	regulation of apoptotic DNA fragmentation	0.000345192	0.00531689	2	11	18425	BAX/CDKN2A
Module0068	47	150	GO:0002066	biological_process	columnar/cuboidal epithelial cell development	0.000352211	0.00538883	3	54	18425	CDKN1A/TIGAR/TYMS
Module0068	47	151	GO:0010332	biological_process	response to gamma radiation	0.000371866	0.00561469	3	55	18425	BAX/MDM2/TIGAR
Module0068	47	152	GO:1902110	biological_process	positive regulation of mitochondrial membrane permeability involved in apoptotic process	0.000371866	0.00561469	3	55	18425	BAX/BBC3/BLOC1S2
Module0068	47	153	GO:1902041	biological_process	regulation of extrinsic apoptotic signaling pathway via death domain receptors	0.000392214	0.00588322	3	56	18425	FAS/TNFRSF10A/TNFRSF10B
Module0068	47	154	GO:0005730	cellular_component	nucleolus	0.000397614	0.00592549	9	903	18425	AEN/CDKN1A/CDKN2A/EXOSC3/MDM2/RPS19/TYMS/XPC/ZMAT3
Module0068	47	155	GO:1902686	biological_process	mitochondrial outer membrane permeabilization involved in programmed cell death	0.000413266	0.00608406	3	57	18425	BAX/BBC3/BLOC1S2
Module0068	47	156	GO:0004861	molecular_function	cyclin-dependent protein serine/threonine kinase inhibitor activity	0.000413557	0.00608406	2	12	18425	CDKN1A/CDKN2A
Module0068	47	157	GO:0051345	biological_process	positive regulation of hydrolase activity	0.000433854	0.00631895	8	722	18425	BAX/BBC3/CDKN2A/FAS/PCNA/RPS27L/TNFRSF10A/TNFRSF10B
Module0068	47	158	GO:0001836	biological_process	release of cytochrome c from mitochondria	0.00043503	0.00631895	3	58	18425	BAX/BBC3/TRIAP1
Module0068	47	159	GO:0001932	biological_process	regulation of protein phosphorylation	0.000441998	0.00637979	11	1341	18425	BAX/CCNG1/CDKN1A/CDKN2A/EDA2R/FAS/GADD45A/GDF15/PLXNB2/TNFRSF10A/TNFRSF10B
Module0068	47	160	GO:0045926	biological_process	negative regulation of growth	0.000449529	0.00644793	5	253	18425	BBC3/CDKN1A/CDKN2A/EI24/GDF15
Module0068	47	161	GO:0035794	biological_process	positive regulation of mitochondrial membrane permeability	0.000457518	0.0064815	3	59	18425	BAX/BBC3/BLOC1S2
Module0068	47	162	GO:1902108	biological_process	regulation of mitochondrial membrane permeability involved in apoptotic process	0.000457518	0.0064815	3	59	18425	BAX/BBC3/BLOC1S2
Module0068	47	163	GO:0031668	biological_process	cellular response to extracellular stimulus	0.000474338	0.00667856	5	256	18425	CDKN1A/FAS/FBXO22/MDM2/PPM1D
Module0068	47	164	GO:0070914	biological_process	UV-damage excision repair	0.000487955	0.00670573	2	13	18425	DDB2/XPC
Module0068	47	165	GO:1903894	biological_process	regulation of IRE1-mediated unfolded protein response	0.000487955	0.00670573	2	13	18425	BAX/BBC3
Module0068	47	166	GO:1903624	biological_process	regulation of DNA catabolic process	0.000487955	0.00670573	2	13	18425	BAX/CDKN2A
Module0068	47	167	GO:0090399	biological_process	replicative senescence	0.000487955	0.00670573	2	13	18425	CDKN1A/CDKN2A
Module0068	47	168	GO:0016604	cellular_component	nuclear body	0.000501844	0.00681349	8	738	18425	ASCC3/CDKN1A/FAS/GADD45A/MDM2/PCNA/TP53INP1/TRIM22
Module0068	47	169	GO:0070059	biological_process	intrinsic apoptotic signaling pathway in response to endoplasmic reticulum stress	0.000504703	0.00681349	3	61	18425	BAX/BBC3/TNFRSF10B
Module0068	47	170	GO:1905710	biological_process	positive regulation of membrane permeability	0.000504703	0.00681349	3	61	18425	BAX/BBC3/BLOC1S2
Module0068	47	171	GO:0031967	cellular_component	organelle envelope	0.000514145	0.00686024	10	1144	18425	AEN/BAX/BBC3/EI24/FDXR/SPATA18/TIGAR/TMEM43/TRIAP1/TYMS
Module0068	47	172	GO:0031975	cellular_component	envelope	0.000514145	0.00686024	10	1144	18425	AEN/BAX/BBC3/EI24/FDXR/SPATA18/TIGAR/TMEM43/TRIAP1/TYMS
Module0068	47	173	GO:0009267	biological_process	cellular response to starvation	0.000531405	0.00704957	4	147	18425	CDKN1A/FAS/FBXO22/PPM1D
Module0068	47	174	GO:1900103	biological_process	positive regulation of endoplasmic reticulum unfolded protein response	0.000568355	0.00745357	2	14	18425	BAX/BBC3
Module0068	47	175	GO:0030983	molecular_function	mismatched DNA binding	0.000568355	0.00745357	2	14	18425	PCNA/XPC
Module0068	47	176	GO:0031329	biological_process	regulation of cellular catabolic process	0.000578284	0.00754069	8	754	18425	BAX/CDKN2A/EXOSC3/FBXO22/MDM2/TIGAR/TP53INP1/TRIM22
Module0068	47	177	GO:0019220	biological_process	regulation of phosphate metabolic process	0.000647902	0.00830555	12	1639	18425	BAX/CCNG1/CDKN1A/CDKN2A/EDA2R/FAS/GADD45A/GDF15/PLXNB2/TIGAR/TNFRSF10A/TNFRSF10B
Module0068	47	178	GO:0010225	biological_process	response to UV-C	0.000654729	0.00830555	2	15	18425	MDM2/POLH
Module0068	47	179	GO:0009263	biological_process	deoxyribonucleotide biosynthetic process	0.000654729	0.00830555	2	15	18425	RRM2B/TYMS
Module0068	47	180	GO:0071850	biological_process	mitotic cell cycle arrest	0.000654729	0.00830555	2	15	18425	CDKN1A/GADD45A
Module0068	47	181	GO:0051174	biological_process	regulation of phosphorus metabolic process	0.000655035	0.00830555	12	1641	18425	BAX/CCNG1/CDKN1A/CDKN2A/EDA2R/FAS/GADD45A/GDF15/PLXNB2/TIGAR/TNFRSF10A/TNFRSF10B
Module0068	47	182	GO:0046902	biological_process	regulation of mitochondrial membrane permeability	0.000694074	0.00875219	3	68	18425	BAX/BBC3/BLOC1S2
Module0068	47	183	GO:0000028	biological_process	ribosomal small subunit assembly	0.000747046	0.0092674	2	16	18425	RPS19/RPS27L
Module0068	47	184	GO:1990000	biological_process	amyloid fibril formation	0.000747046	0.0092674	2	16	18425	CDKN2A/MDM2
Module0068	47	185	GO:0002070	biological_process	epithelial cell maturation	0.000747046	0.0092674	2	16	18425	CDKN1A/TYMS
Module0068	47	186	GO:0071479	biological_process	cellular response to ionizing radiation	0.000787335	0.0097147	3	71	18425	CDKN1A/GADD45A/MDM2
Module0068	47	187	GO:0009200	biological_process	deoxyribonucleoside triphosphate metabolic process	0.000845276	0.0103187	2	17	18425	RRM2B/TYMS
Module0068	47	188	GO:2001267	biological_process	regulation of cysteine-type endopeptidase activity involved in apoptotic signaling pathway	0.000845276	0.0103187	2	17	18425	BAX/FAS
Module0068	47	189	GO:0010821	biological_process	regulation of mitochondrion organization	0.000936037	0.0113662	4	171	18425	BAX/BBC3/TIGAR/TRIAP1
Module0068	47	190	GO:0007250	biological_process	activation of NF-kappaB-inducing kinase activity	0.000949391	0.0114076	2	18	18425	TNFRSF10A/TNFRSF10B
Module0068	47	191	GO:0070230	biological_process	positive regulation of lymphocyte apoptotic process	0.000949391	0.0114076	2	18	18425	BAX/BBC3
Module0068	47	192	GO:0031100	biological_process	animal organ regeneration	0.00103498	0.0123061	3	78	18425	CDKN1A/PCNA/TYMS
Module0068	47	193	GO:0090559	biological_process	regulation of membrane permeability	0.00103498	0.0123061	3	78	18425	BAX/BBC3/BLOC1S2
Module0068	47	194	GO:0043549	biological_process	regulation of kinase activity	0.00104026	0.0123061	8	825	18425	CCNG1/CDKN1A/CDKN2A/GADD45A/GDF15/TIGAR/TNFRSF10A/TNFRSF10B
Module0068	47	195	GO:0006508	biological_process	proteolysis	0.00104746	0.0123278	12	1730	18425	BAX/BBC3/CDKN2A/DDB2/FAS/FBXO22/LACTB/MDM2/RPS27L/TNFRSF10A/TNFRSF10B/TRIAP1
Module0068	47	196	GO:0070242	biological_process	thymocyte apoptotic process	0.00105936	0.0123311	2	19	18425	BAX/BBC3
Module0068	47	197	GO:0070987	biological_process	error-free translesion synthesis	0.00105936	0.0123311	2	19	18425	PCNA/POLH
Module0068	47	198	GO:0071453	biological_process	cellular response to oxygen levels	0.00106386	0.0123311	4	177	18425	BBC3/FAS/MDM2/TIGAR
Module0068	47	199	GO:0048585	biological_process	negative regulation of response to stimulus	0.00108011	0.0124566	11	1492	18425	BAX/CDKN1A/FAS/GDF15/MDM2/PHLDA3/RPS19/RRM2B/TNFRSF10A/TNFRSF10B/TRIAP1
Module0068	47	200	GO:0048145	biological_process	regulation of fibroblast proliferation	0.00111378	0.0127806	3	80	18425	BAX/CDKN1A/TP53INP1
Module0068	47	201	GO:0048584	biological_process	positive regulation of response to stimulus	0.00113091	0.012863	14	2264	18425	BAX/BBC3/CDKN2A/EDA2R/EXOSC3/FAS/GADD45A/GDF15/PCNA/RPS19/TIGAR/TNFRSF10A/TNFRSF10B/TRIM22
Module0068	47	202	GO:0005741	cellular_component	mitochondrial outer membrane	0.00113217	0.012863	4	180	18425	BAX/BBC3/SPATA18/TIGAR
Module0068	47	203	GO:0097194	biological_process	execution phase of apoptosis	0.00115455	0.0129887	3	81	18425	BAX/BBC3/CDKN2A
Module0068	47	204	GO:0048144	biological_process	fibroblast proliferation	0.00115455	0.0129887	3	81	18425	BAX/CDKN1A/TP53INP1
Module0068	47	205	GO:0055093	biological_process	response to hyperoxia	0.00117516	0.0130922	2	20	18425	CDKN1A/FAS
Module0068	47	206	GO:0042276	biological_process	error-prone translesion synthesis	0.00117516	0.0130922	2	20	18425	PCNA/POLH
Module0068	47	207	GO:0042594	biological_process	response to starvation	0.0012035	0.0133432	4	183	18425	CDKN1A/FAS/FBXO22/PPM1D
Module0068	47	208	GO:2000106	biological_process	regulation of leukocyte apoptotic process	0.00128251	0.0141508	3	84	18425	BAX/BBC3/CDKN2A
Module0068	47	209	GO:0051054	biological_process	positive regulation of DNA metabolic process	0.00140906	0.0154727	4	191	18425	BAX/EXOSC3/PCNA/TIGAR
Module0068	47	210	GO:0009651	biological_process	response to salt stress	0.00142411	0.0155635	2	22	18425	BAX/SLC12A4
Module0068	47	211	GO:0032469	biological_process	endoplasmic reticulum calcium ion homeostasis	0.0015572	0.0168575	2	23	18425	BAX/BBC3
Module0068	47	212	GO:0000715	biological_process	nucleotide-excision repair, DNA damage recognition	0.0015572	0.0168575	2	23	18425	DDB2/XPC
Module0068	47	213	GO:0009636	biological_process	response to toxic substance	0.00158698	0.0170991	6	498	18425	BAX/CDKN1A/MDM2/PCNA/TP53INP1/TYMS
Module0068	47	214	GO:0009894	biological_process	regulation of catabolic process	0.00159499	0.0171051	8	882	18425	BAX/CDKN2A/EXOSC3/FBXO22/MDM2/TIGAR/TP53INP1/TRIM22
Module0068	47	215	GO:0070482	biological_process	response to oxygen levels	0.00164492	0.0175586	5	338	18425	BBC3/CDKN1A/FAS/MDM2/TIGAR
Module0068	47	216	GO:0006468	biological_process	protein phosphorylation	0.00167596	0.0178071	12	1826	18425	BAX/CCNG1/CDKN1A/CDKN2A/EDA2R/FAS/GADD45A/GDF15/PLXNB2/PPM1D/TNFRSF10A/TNFRSF10B
Module0068	47	217	GO:0031968	cellular_component	organelle outer membrane	0.00176167	0.0186315	4	203	18425	BAX/BBC3/SPATA18/TIGAR
Module0068	47	218	GO:0019867	cellular_component	outer membrane	0.00182587	0.0191451	4	205	18425	BAX/BBC3/SPATA18/TIGAR
Module0068	47	219	GO:2001243	biological_process	negative regulation of intrinsic apoptotic signaling pathway	0.00182691	0.0191451	3	95	18425	MDM2/RRM2B/TRIAP1
Module0068	47	220	GO:0019789	molecular_function	SUMO transferase activity	0.0018405	0.0191998	2	25	18425	CDKN2A/MDM2
Module0068	47	221	GO:0031331	biological_process	positive regulation of cellular catabolic process	0.00194038	0.0201501	5	351	18425	BAX/FBXO22/MDM2/TP53INP1/TRIM22
Module0068	47	222	GO:0032461	biological_process	positive regulation of protein oligomerization	0.00199064	0.0202147	2	26	18425	BAX/BBC3
Module0068	47	223	GO:0070911	biological_process	global genome nucleotide-excision repair	0.00199064	0.0202147	2	26	18425	DDB2/XPC
Module0068	47	224	GO:0006309	biological_process	apoptotic DNA fragmentation	0.00199064	0.0202147	2	26	18425	BAX/CDKN2A
Module0068	47	225	GO:0010661	biological_process	positive regulation of muscle cell apoptotic process	0.00199064	0.0202147	2	26	18425	CDKN2A/TIGAR
Module0068	47	226	GO:1900101	biological_process	regulation of endoplasmic reticulum unfolded protein response	0.00199064	0.0202147	2	26	18425	BAX/BBC3
Module0068	47	227	GO:0005740	cellular_component	mitochondrial envelope	0.0020927	0.0211575	7	715	18425	BAX/BBC3/FDXR/SPATA18/TIGAR/TRIAP1/TYMS
Module0068	47	228	GO:0009968	biological_process	negative regulation of signal transduction	0.00214053	0.0214174	9	1145	18425	BAX/FAS/GDF15/MDM2/PHLDA3/RRM2B/TNFRSF10A/TNFRSF10B/TRIAP1
Module0068	47	229	GO:0045736	biological_process	negative regulation of cyclin-dependent protein serine/threonine kinase activity	0.00214641	0.0214174	2	27	18425	CDKN1A/CDKN2A
Module0068	47	230	GO:0036296	biological_process	response to increased oxygen levels	0.00214641	0.0214174	2	27	18425	CDKN1A/FAS
Module0068	47	231	GO:0051338	biological_process	regulation of transferase activity	0.00216717	0.0215309	8	926	18425	CCNG1/CDKN1A/CDKN2A/GADD45A/GDF15/TIGAR/TNFRSF10A/TNFRSF10B
Module0068	47	232	GO:2001237	biological_process	negative regulation of extrinsic apoptotic signaling pathway	0.00230123	0.0222089	3	103	18425	FAS/TNFRSF10A/TNFRSF10B
Module0068	47	233	GO:1904030	biological_process	negative regulation of cyclin-dependent protein kinase activity	0.00230776	0.0222089	2	28	18425	CDKN1A/CDKN2A
Module0068	47	234	GO:0048147	biological_process	negative regulation of fibroblast proliferation	0.00230776	0.0222089	2	28	18425	BAX/TP53INP1
Module0068	47	235	GO:0000083	biological_process	regulation of transcription involved in G1/S transition of mitotic cell cycle	0.00230776	0.0222089	2	28	18425	PCNA/TYMS
Module0068	47	236	GO:0044445	cellular_component	cytosolic part	0.00236016	0.0222089	4	220	18425	BLOC1S2/CIAO2A/RPS19/RPS27L
Module0068	47	237	GO:0071887	biological_process	leukocyte apoptotic process	0.00243062	0.0222089	3	105	18425	BAX/BBC3/CDKN2A
Module0068	47	238	GO:0001844	biological_process	protein insertion into mitochondrial membrane involved in apoptotic signaling pathway	0.00247469	0.0222089	2	29	18425	BAX/BBC3
Module0068	47	239	GO:0006294	biological_process	nucleotide-excision repair, preincision complex assembly	0.00247469	0.0222089	2	29	18425	DDB2/XPC
Module0068	47	240	GO:1904404	biological_process	response to formaldehyde	0.00255088	0.0222089	1	1	18425	MDM2
Module0068	47	241	GO:0035695	biological_process	mitophagy by induced vacuole formation	0.00255088	0.0222089	1	1	18425	SPATA18
Module0068	47	242	GO:0071301	biological_process	cellular response to vitamin B1	0.00255088	0.0222089	1	1	18425	MDM2
Module0068	47	243	GO:0072702	biological_process	response to methyl methanesulfonate	0.00255088	0.0222089	1	1	18425	TP53INP1
Module0068	47	244	GO:0004083	molecular_function	bisphosphoglycerate 2-phosphatase activity	0.00255088	0.0222089	1	1	18425	TIGAR
Module0068	47	245	GO:0015039	molecular_function	NADPH-adrenodoxin reductase activity	0.00255088	0.0222089	1	1	18425	FDXR
Module0068	47	246	GO:0061663	molecular_function	NEDD8 ligase activity	0.00255088	0.0222089	1	1	18425	MDM2
Module0068	47	247	GO:0043626	cellular_component	PCNA complex	0.00255088	0.0222089	1	1	18425	PCNA
Module0068	47	248	GO:0004324	molecular_function	ferredoxin-NADP+ reductase activity	0.00255088	0.0222089	1	1	18425	FDXR
Module0068	47	249	GO:1902153	biological_process	regulation of response to DNA damage checkpoint signaling	0.00255088	0.0222089	1	1	18425	TIGAR
Module0068	47	250	GO:1990117	biological_process	B cell receptor apoptotic signaling pathway	0.00255088	0.0222089	1	1	18425	BAX
Module0068	47	251	GO:1902145	biological_process	regulation of response to cell cycle checkpoint signaling	0.00255088	0.0222089	1	1	18425	TIGAR
Module0068	47	252	GO:0032976	biological_process	release of matrix enzymes from mitochondria	0.00255088	0.0222089	1	1	18425	BAX
Module0068	47	253	GO:0072703	biological_process	cellular response to methyl methanesulfonate	0.00255088	0.0222089	1	1	18425	TP53INP1
Module0068	47	254	GO:0004799	molecular_function	thymidylate synthase activity	0.00255088	0.0222089	1	1	18425	TYMS
Module0068	47	255	GO:0097144	cellular_component	BAX complex	0.00255088	0.0222089	1	1	18425	BAX
Module0068	47	256	GO:0019912	molecular_function	cyclin-dependent protein kinase activating kinase activity	0.00255088	0.0222089	1	1	18425	CDKN1A
Module0068	47	257	GO:0019088	biological_process	immortalization of host cell by virus	0.00255088	0.0222089	1	1	18425	TYMS
Module0068	47	258	GO:0042083	molecular_function	5,10-methylenetetrahydrofolate-dependent methyltransferase activity	0.00255088	0.0222089	1	1	18425	TYMS
Module0068	47	259	GO:0000404	molecular_function	heteroduplex DNA loop binding	0.00255088	0.0222089	1	1	18425	XPC
Module0068	47	260	GO:0016731	molecular_function	oxidoreductase activity, acting on iron-sulfur proteins as donors, NAD or NADP as acceptor	0.00255088	0.0222089	1	1	18425	FDXR
Module0068	47	261	GO:0044796	cellular_component	DNA polymerase processivity factor complex	0.00255088	0.0222089	1	1	18425	PCNA
Module0068	47	262	GO:0016730	molecular_function	oxidoreductase activity, acting on iron-sulfur proteins as donors	0.00255088	0.0222089	1	1	18425	FDXR
Module0068	47	263	GO:1902151	biological_process	regulation of response to DNA integrity checkpoint signaling	0.00255088	0.0222089	1	1	18425	TIGAR
Module0068	47	264	GO:0006289	biological_process	nucleotide-excision repair	0.00256443	0.0222089	3	107	18425	DDB2/PCNA/XPC
Module0068	47	265	GO:0002065	biological_process	columnar/cuboidal epithelial cell differentiation	0.00256443	0.0222089	3	107	18425	CDKN1A/TIGAR/TYMS
Module0068	47	266	GO:0090200	biological_process	positive regulation of release of cytochrome c from mitochondria	0.00264716	0.0228392	2	30	18425	BAX/BBC3
Module0068	47	267	GO:0006304	biological_process	DNA modification	0.00270273	0.0232313	3	109	18425	ASCC3/EXOSC3/PPM1D
Module0068	47	268	GO:0033674	biological_process	positive regulation of kinase activity	0.00273515	0.0234223	6	555	18425	CDKN1A/GADD45A/GDF15/TIGAR/TNFRSF10A/TNFRSF10B
Module0068	47	269	GO:0045859	biological_process	regulation of protein kinase activity	0.00275838	0.0235333	7	751	18425	CCNG1/CDKN1A/CDKN2A/GADD45A/GDF15/TNFRSF10A/TNFRSF10B
Module0068	47	270	GO:0006298	biological_process	mismatch repair	0.00282513	0.0240136	2	31	18425	PCNA/XPC
Module0068	47	271	GO:0019899	molecular_function	enzyme binding	0.0028447	0.0240908	13	2213	18425	BBC3/CCNG1/CDKN1A/CDKN2A/FAS/GADD45A/MDM2/PCNA/PPM1D/RPS19/SLC12A4/TNFRSF10A/TRIM22
Module0068	47	272	GO:1902533	biological_process	positive regulation of intracellular signal transduction	0.00292824	0.024707	8	972	18425	BAX/BBC3/EDA2R/GADD45A/GDF15/TNFRSF10A/TNFRSF10B/TRIM22
Module0068	47	273	GO:0016310	biological_process	phosphorylation	0.00294914	0.0247922	13	2222	18425	BAX/CCNG1/CDKN1A/CDKN2A/EDA2R/FAS/GADD45A/GDF15/PLXNB2/PPM1D/TIGAR/TNFRSF10A/TNFRSF10B
Module0068	47	274	GO:0043928	biological_process	exonucleolytic catabolism of deadenylated mRNA	0.00300859	0.0251081	2	32	18425	DCP1B/EXOSC3
Module0068	47	275	GO:0030291	molecular_function	protein serine/threonine kinase inhibitor activity	0.00300859	0.0251081	2	32	18425	CDKN1A/CDKN2A
Module0068	47	276	GO:1900117	biological_process	regulation of execution phase of apoptosis	0.0031975	0.0265879	2	33	18425	BAX/CDKN2A
Module0068	47	277	GO:0006282	biological_process	regulation of DNA repair	0.00322274	0.0267011	3	116	18425	PCNA/POLH/TIGAR
Module0068	47	278	GO:0042327	biological_process	positive regulation of phosphorylation	0.00323736	0.0267257	8	988	18425	CDKN1A/EDA2R/FAS/GADD45A/GDF15/TIGAR/TNFRSF10A/TNFRSF10B
Module0068	47	279	GO:0097421	biological_process	liver regeneration	0.00339184	0.0274094	2	34	18425	PCNA/TYMS
Module0068	47	280	GO:1901030	biological_process	positive regulation of mitochondrial outer membrane permeabilization involved in apoptotic signaling pathway	0.00339184	0.0274094	2	34	18425	BAX/BBC3
Module0068	47	281	GO:0097718	molecular_function	disordered domain specific binding	0.00339184	0.0274094	2	34	18425	CDKN2A/MDM2
Module0068	47	282	GO:0000291	biological_process	nuclear-transcribed mRNA catabolic process, exonucleolytic	0.00339184	0.0274094	2	34	18425	DCP1B/EXOSC3
Module0068	47	283	GO:0009262	biological_process	deoxyribonucleotide metabolic process	0.00339184	0.0274094	2	34	18425	RRM2B/TYMS
Module0068	47	284	GO:0000737	biological_process	DNA catabolic process, endonucleolytic	0.00339184	0.0274094	2	34	18425	BAX/CDKN2A
Module0068	47	285	GO:0031399	biological_process	regulation of protein modification process	0.00342963	0.0276175	11	1724	18425	BAX/CCNG1/CDKN1A/CDKN2A/EDA2R/FAS/GADD45A/GDF15/PLXNB2/TNFRSF10A/TNFRSF10B
Module0068	47	286	GO:0030262	biological_process	apoptotic nuclear changes	0.00359158	0.0288206	2	35	18425	BAX/CDKN2A
Module0068	47	287	GO:0010648	biological_process	negative regulation of cell communication	0.00386574	0.0309125	9	1250	18425	BAX/FAS/GDF15/MDM2/PHLDA3/RRM2B/TNFRSF10A/TNFRSF10B/TRIAP1
Module0068	47	288	GO:0007006	biological_process	mitochondrial membrane organization	0.00388759	0.0309792	3	124	18425	BAX/BBC3/BLOC1S2
Module0068	47	289	GO:0009896	biological_process	positive regulation of catabolic process	0.00390869	0.0310396	5	413	18425	BAX/FBXO22/MDM2/TP53INP1/TRIM22
Module0068	47	290	GO:0023057	biological_process	negative regulation of signaling	0.00394847	0.0312474	9	1254	18425	BAX/FAS/GDF15/MDM2/PHLDA3/RRM2B/TNFRSF10A/TNFRSF10B/TRIAP1
Module0068	47	291	GO:0006921	biological_process	cellular component disassembly involved in execution phase of apoptosis	0.00400715	0.0314945	2	37	18425	BAX/CDKN2A
Module0068	47	292	GO:0006296	biological_process	nucleotide-excision repair, DNA incision, 5'-to lesion	0.00400715	0.0314945	2	37	18425	DDB2/PCNA
Module0068	47	293	GO:0042326	biological_process	negative regulation of phosphorylation	0.00411323	0.032218	5	418	18425	BAX/CDKN1A/CDKN2A/GADD45A/TIGAR
Module0068	47	294	GO:1905898	biological_process	positive regulation of response to endoplasmic reticulum stress	0.00422292	0.0329646	2	38	18425	BAX/BBC3
Module0068	47	295	GO:0048565	biological_process	digestive tract development	0.00424907	0.0330563	3	128	18425	CDKN1A/TIGAR/TYMS
Module0068	47	296	GO:0051128	biological_process	regulation of cellular component organization	0.00443746	0.0341101	13	2328	18425	BAX/BBC3/CCNG1/CDKN1A/CDKN2A/DDB2/EI24/GDF15/MDM2/PLXNB2/TIGAR/TMEM30A/TRIAP1
Module0068	47	297	GO:0097300	biological_process	programmed necrotic cell death	0.00444398	0.0341101	2	39	18425	BAX/FAS
Module0068	47	298	GO:0001974	biological_process	blood vessel remodeling	0.00444398	0.0341101	2	39	18425	BAX/MDM2
Module0068	47	299	GO:0033683	biological_process	nucleotide-excision repair, DNA incision	0.00444398	0.0341101	2	39	18425	DDB2/PCNA
Module0068	47	300	GO:0071236	biological_process	cellular response to antibiotic	0.00453317	0.0346788	3	131	18425	MDM2/PCNA/TP53INP1
Module0068	47	301	GO:0019985	biological_process	translesion synthesis	0.0046703	0.0356091	2	40	18425	PCNA/POLH
Module0068	47	302	GO:0045937	biological_process	positive regulation of phosphate metabolic process	0.00479243	0.0359058	8	1054	18425	CDKN1A/EDA2R/FAS/GADD45A/GDF15/TIGAR/TNFRSF10A/TNFRSF10B
Module0068	47	303	GO:0010562	biological_process	positive regulation of phosphorus metabolic process	0.00479243	0.0359058	8	1054	18425	CDKN1A/EDA2R/FAS/GADD45A/GDF15/TIGAR/TNFRSF10A/TNFRSF10B
Module0068	47	304	GO:0000307	cellular_component	cyclin-dependent protein kinase holoenzyme complex	0.00490186	0.0359058	2	41	18425	CCNG1/CDKN1A
Module0068	47	305	GO:0006308	biological_process	DNA catabolic process	0.00490186	0.0359058	2	41	18425	BAX/CDKN2A
Module0068	47	306	GO:0051347	biological_process	positive regulation of transferase activity	0.00497081	0.0359058	6	627	18425	CDKN1A/GADD45A/GDF15/TIGAR/TNFRSF10A/TNFRSF10B
Module0068	47	307	GO:1903521	biological_process	positive regulation of mammary gland involution	0.0050954	0.0359058	1	2	18425	BAX
Module0068	47	308	GO:0002358	biological_process	B cell homeostatic proliferation	0.0050954	0.0359058	1	2	18425	BAX
Module0068	47	309	GO:0071031	biological_process	nuclear mRNA surveillance of mRNA 3'-end processing	0.0050954	0.0359058	1	2	18425	EXOSC3
Module0068	47	310	GO:0060400	biological_process	negative regulation of growth hormone receptor signaling pathway	0.0050954	0.0359058	1	2	18425	GDF15
Module0068	47	311	GO:1902689	biological_process	negative regulation of NAD metabolic process	0.0050954	0.0359058	1	2	18425	TIGAR
Module0068	47	312	GO:0071049	biological_process	nuclear retention of pre-mRNA with aberrant 3'-ends at the site of transcription	0.0050954	0.0359058	1	2	18425	EXOSC3
Module0068	47	313	GO:0060057	biological_process	apoptotic process involved in mammary gland involution	0.0050954	0.0359058	1	2	18425	BAX
Module0068	47	314	GO:0030337	molecular_function	DNA polymerase processivity factor activity	0.0050954	0.0359058	1	2	18425	PCNA
Module0068	47	315	GO:0002352	biological_process	B cell negative selection	0.0050954	0.0359058	1	2	18425	BAX
Module0068	47	316	GO:1904024	biological_process	negative regulation of glucose catabolic process to lactate via pyruvate	0.0050954	0.0359058	1	2	18425	TIGAR
Module0068	47	317	GO:0000701	molecular_function	purine-specific mismatch base pair DNA N-glycosylase activity	0.0050954	0.0359058	1	2	18425	PCNA
Module0068	47	318	GO:1905178	biological_process	regulation of cardiac muscle tissue regeneration	0.0050954	0.0359058	1	2	18425	CDKN1A
Module0068	47	319	GO:1905179	biological_process	negative regulation of cardiac muscle tissue regeneration	0.0050954	0.0359058	1	2	18425	CDKN1A
Module0068	47	320	GO:1903519	biological_process	regulation of mammary gland involution	0.0050954	0.0359058	1	2	18425	BAX
Module0068	47	321	GO:0020021	biological_process	immortalization of host cell	0.0050954	0.0359058	1	2	18425	TYMS
Module0068	47	322	GO:0060265	biological_process	positive regulation of respiratory burst involved in inflammatory response	0.0050954	0.0359058	1	2	18425	RPS19
Module0068	47	323	GO:0043456	biological_process	regulation of pentose-phosphate shunt	0.0050954	0.0359058	1	2	18425	TIGAR
Module0068	47	324	GO:0034416	molecular_function	bisphosphoglycerate phosphatase activity	0.0050954	0.0359058	1	2	18425	TIGAR
Module0068	47	325	GO:0060058	biological_process	positive regulation of apoptotic process involved in mammary gland involution	0.0050954	0.0359058	1	2	18425	BAX
Module0068	47	326	GO:0042254	biological_process	ribosome biogenesis	0.00510034	0.0359058	4	273	18425	CDKN2A/EXOSC3/RPS19/RPS27L
Module0068	47	327	GO:0044451	cellular_component	nucleoplasm part	0.00521545	0.0366038	8	1069	18425	ASCC3/CDKN1A/FAS/GADD45A/MDM2/PCNA/TP53INP1/TRIM22
Module0068	47	328	GO:1901028	biological_process	regulation of mitochondrial outer membrane permeabilization involved in apoptotic signaling pathway	0.00538057	0.0375332	2	43	18425	BAX/BBC3
Module0068	47	329	GO:0032459	biological_process	regulation of protein oligomerization	0.00538057	0.0375332	2	43	18425	BAX/BBC3
Module0068	47	330	GO:0055123	biological_process	digestive system development	0.00545364	0.0379276	3	140	18425	CDKN1A/TIGAR/TYMS
Module0068	47	331	GO:0097035	biological_process	regulation of membrane lipid distribution	0.00562767	0.0387853	2	44	18425	TMEM30A/TRIAP1
Module0068	47	332	GO:0022627	cellular_component	cytosolic small ribosomal subunit	0.00562767	0.0387853	2	44	18425	RPS19/RPS27L
Module0068	47	333	GO:0051204	biological_process	protein insertion into mitochondrial membrane	0.00562767	0.0387853	2	44	18425	BAX/BBC3
Module0068	47	334	GO:0044248	biological_process	cellular catabolic process	0.00584432	0.0401578	12	2122	18425	BAX/CDKN2A/DCP1B/EI24/EXOSC3/FBXO22/MDM2/RPS19/SPATA18/TIGAR/TP53INP1/TRIM22
Module0068	47	335	GO:0031648	biological_process	protein destabilization	0.0058799	0.0401618	2	45	18425	CDKN2A/MDM2
Module0068	47	336	GO:0034198	biological_process	cellular response to amino acid starvation	0.0058799	0.0401618	2	45	18425	CDKN1A/FAS
Module0068	47	337	GO:0044265	biological_process	cellular macromolecule catabolic process	0.00591949	0.0403123	8	1092	18425	BAX/CDKN2A/DCP1B/EXOSC3/FBXO22/MDM2/RPS19/SPATA18
Module0068	47	338	GO:2000058	biological_process	regulation of ubiquitin-dependent protein catabolic process	0.00624186	0.0423819	3	147	18425	CDKN2A/FBXO22/MDM2
Module0068	47	339	GO:0043525	biological_process	positive regulation of neuron apoptotic process	0.00639964	0.043325	2	47	18425	BAX/BBC3
Module0068	47	340	GO:0051384	biological_process	response to glucocorticoid	0.00647891	0.0437327	3	149	18425	CDKN1A/PCNA/TYMS
Module0068	47	341	GO:0071456	biological_process	cellular response to hypoxia	0.00659943	0.044168	3	150	18425	BBC3/MDM2/TIGAR
Module0068	47	342	GO:0006914	biological_process	autophagy	0.00660114	0.044168	5	468	18425	EI24/SPATA18/TIGAR/TP53INP1/TRIM22
Module0068	47	343	GO:0061919	biological_process	process utilizing autophagic mechanism	0.00660114	0.044168	5	468	18425	EI24/SPATA18/TIGAR/TP53INP1/TRIM22
Module0068	47	344	GO:1904705	biological_process	regulation of vascular smooth muscle cell proliferation	0.00666709	0.0442224	2	48	18425	CDKN1A/MDM2
Module0068	47	345	GO:1990874	biological_process	vascular smooth muscle cell proliferation	0.00666709	0.0442224	2	48	18425	CDKN1A/MDM2
Module0068	47	346	GO:1990928	biological_process	response to amino acid starvation	0.00666709	0.0442224	2	48	18425	CDKN1A/FAS
Module0068	47	347	GO:0034655	biological_process	nucleobase-containing compound catabolic process	0.00689754	0.0451521	5	473	18425	BAX/CDKN2A/DCP1B/EXOSC3/RPS19
Module0068	47	348	GO:0010823	biological_process	negative regulation of mitochondrion organization	0.00693956	0.0451521	2	49	18425	TIGAR/TRIAP1
Module0068	47	349	GO:0070265	biological_process	necrotic cell death	0.00693956	0.0451521	2	49	18425	BAX/FAS
Module0068	47	350	GO:0070231	biological_process	T cell apoptotic process	0.00693956	0.0451521	2	49	18425	BAX/BBC3
Module0068	47	351	GO:0040008	biological_process	regulation of growth	0.00702293	0.0451521	6	674	18425	BBC3/CDKN1A/CDKN2A/EI24/GDF15/ZMAT3
Module0068	47	352	GO:0031966	cellular_component	mitochondrial membrane	0.00707239	0.0451521	6	675	18425	BAX/BBC3/FDXR/SPATA18/TIGAR/TYMS
Module0068	47	353	GO:2001236	biological_process	regulation of extrinsic apoptotic signaling pathway	0.0070949	0.0451521	3	154	18425	FAS/TNFRSF10A/TNFRSF10B
Module0068	47	354	GO:0006301	biological_process	postreplication repair	0.00721703	0.0451521	2	50	18425	PCNA/POLH
Module0068	47	355	GO:0000731	biological_process	DNA synthesis involved in DNA repair	0.00749947	0.0451521	2	51	18425	PCNA/POLH
Module0068	47	356	GO:2000435	biological_process	negative regulation of protein neddylation	0.00763355	0.0451521	1	3	18425	CDKN2A
Module0068	47	357	GO:0006272	biological_process	leading strand elongation	0.00763355	0.0451521	1	3	18425	PCNA
Module0068	47	358	GO:1902445	biological_process	regulation of mitochondrial membrane permeability involved in programmed necrotic cell death	0.00763355	0.0451521	1	3	18425	BAX
Module0068	47	359	GO:0035986	biological_process	senescence-associated heterochromatin focus assembly	0.00763355	0.0451521	1	3	18425	CDKN2A
Module0068	47	360	GO:0042539	biological_process	hypotonic salinity response	0.00763355	0.0451521	1	3	18425	SLC12A4
Module0068	47	361	GO:1904023	biological_process	regulation of glucose catabolic process to lactate via pyruvate	0.00763355	0.0451521	1	3	18425	TIGAR
Module0068	47	362	GO:1901003	biological_process	negative regulation of fermentation	0.00763355	0.0451521	1	3	18425	TIGAR
Module0068	47	363	GO:0002339	biological_process	B cell selection	0.00763355	0.0451521	1	3	18425	BAX
Module0068	47	364	GO:0072717	biological_process	cellular response to actinomycin D	0.00763355	0.0451521	1	3	18425	MDM2
Module0068	47	365	GO:0006808	biological_process	regulation of nitrogen utilization	0.00763355	0.0451521	1	3	18425	BAX
Module0068	47	366	GO:0099053	cellular_component	activating signal cointegrator 1 complex	0.00763355	0.0451521	1	3	18425	ASCC3
Module0068	47	367	GO:0000111	cellular_component	nucleotide-excision repair factor 2 complex	0.00763355	0.0451521	1	3	18425	XPC
Module0068	47	368	GO:0019659	biological_process	glucose catabolic process to lactate	0.00763355	0.0451521	1	3	18425	TIGAR
Module0068	47	369	GO:1902688	biological_process	regulation of NAD metabolic process	0.00763355	0.0451521	1	3	18425	TIGAR
Module0068	47	370	GO:0061731	molecular_function	ribonucleoside-diphosphate reductase activity	0.00763355	0.0451521	1	3	18425	RRM2B
Module0068	47	371	GO:0035985	cellular_component	senescence-associated heterochromatin focus	0.00763355	0.0451521	1	3	18425	CDKN2A
Module0068	47	372	GO:0032139	molecular_function	dinucleotide insertion or deletion binding	0.00763355	0.0451521	1	3	18425	PCNA
Module0068	47	373	GO:0071942	cellular_component	XPC complex	0.00763355	0.0451521	1	3	18425	XPC
Module0068	47	374	GO:0019660	biological_process	glycolytic fermentation	0.00763355	0.0451521	1	3	18425	TIGAR
Module0068	47	375	GO:2000111	biological_process	positive regulation of macrophage apoptotic process	0.00763355	0.0451521	1	3	18425	CDKN2A
Module0068	47	376	GO:0004748	molecular_function	ribonucleoside-diphosphate reductase activity, thioredoxin disulfide as acceptor	0.00763355	0.0451521	1	3	18425	RRM2B
Module0068	47	377	GO:0015247	molecular_function	aminophospholipid transmembrane transporter activity	0.00763355	0.0451521	1	3	18425	TMEM30A
Module0068	47	378	GO:0019661	biological_process	glucose catabolic process to lactate via pyruvate	0.00763355	0.0451521	1	3	18425	TIGAR
Module0068	47	379	GO:0048597	biological_process	post-embryonic camera-type eye morphogenesis	0.00763355	0.0451521	1	3	18425	BAX
Module0068	47	380	GO:0036337	biological_process	Fas signaling pathway	0.00763355	0.0451521	1	3	18425	FAS
Module0068	47	381	GO:0019087	biological_process	transformation of host cell by virus	0.00763355	0.0451521	1	3	18425	TYMS
Module0068	47	382	GO:1902263	biological_process	apoptotic process involved in embryonic digit morphogenesis	0.00763355	0.0451521	1	3	18425	BAX
Module0068	47	383	GO:1904761	biological_process	negative regulation of myofibroblast differentiation	0.00763355	0.0451521	1	3	18425	TP53INP1
Module0068	47	384	GO:0010266	biological_process	response to vitamin B1	0.00763355	0.0451521	1	3	18425	MDM2
Module0068	47	385	GO:0071477	biological_process	cellular hypotonic salinity response	0.00763355	0.0451521	1	3	18425	SLC12A4
Module0068	47	386	GO:0002904	biological_process	positive regulation of B cell apoptotic process	0.00763355	0.0451521	1	3	18425	BAX
Module0068	47	387	GO:0019860	biological_process	uracil metabolic process	0.00763355	0.0451521	1	3	18425	TYMS
Module0068	47	388	GO:0016728	molecular_function	oxidoreductase activity, acting on CH or CH2 groups, disulfide as acceptor	0.00763355	0.0451521	1	3	18425	RRM2B
Module0068	47	389	GO:0016925	biological_process	protein sumoylation	0.00778685	0.0459404	2	52	18425	CDKN2A/MDM2
Module0068	47	390	GO:0071900	biological_process	regulation of protein serine/threonine kinase activity	0.00784284	0.0460911	5	488	18425	CCNG1/CDKN1A/CDKN2A/GADD45A/GDF15
Module0068	47	391	GO:0007568	biological_process	aging	0.00785255	0.0460911	4	309	18425	BBC3/CDKN1A/CDKN2A/TYMS
Module0068	47	392	GO:0036294	biological_process	cellular response to decreased oxygen levels	0.00787864	0.0461262	3	160	18425	BBC3/MDM2/TIGAR
Module0068	47	393	GO:0031401	biological_process	positive regulation of protein modification process	0.00789946	0.0461304	8	1147	18425	CDKN1A/CDKN2A/EDA2R/FAS/GADD45A/GDF15/TNFRSF10A/TNFRSF10B
Module0068	47	394	GO:0046677	biological_process	response to antibiotic	0.00839016	0.0488716	4	315	18425	MDM2/PCNA/TP53INP1/TYMS
Module0068	47	395	GO:0031960	biological_process	response to corticosteroid	0.00856939	0.0497892	3	165	18425	CDKN1A/PCNA/TYMS
Module0069	97	1	GO:0006952	biological_process	defense response	8.81654e-23	1.70392e-19	44	1505	18425	ACP5/AIF1/C1QA/C1QC/C3AR1/CCL13/CCR1/CD14/CD163/CD180/CD200R1/CD209/CD4/CD84/CFP/CLEC10A/CORO1A/CR1/CSF1R/CTSS/CYBB/FCGR2B/FOLR2/FPR3/HAVCR2/HCK/IL10/IL2RA/ITGAM/LILRB2/LILRB5/MARCO/MPEG1/NRROS/PSTPIP1/RNASE6/RNF135/SIGLEC1/STAB1/TLR4/TMIGD3/TNFAIP8L2/VAV1/VSIG4
Module0069	97	2	GO:0006955	biological_process	immune response	1.11696e-22	1.70392e-19	50	2069	18425	AIF1/C1QA/C1QC/C3AR1/CCL13/CCR1/CD14/CD180/CD200R1/CD209/CD33/CD4/CD68/CD84/CD86/CFP/CLEC10A/CLEC4G/CORO1A/CR1/CSF1R/CTSS/CYBB/DOCK2/FCGR2A/FCGR2B/FPR3/HAVCR2/HCK/HK3/IGSF6/IL10/IL2RA/ITGAM/JAML/LAIR1/LILRA6/LILRB2/LILRB4/LILRB5/MARCO/NCF4/NRROS/PSTPIP1/RNASE6/RNF135/TLR4/TNFAIP8L2/VAV1/VSIG4
Module0069	97	3	GO:0002682	biological_process	regulation of immune system process	2.17171e-18	2.20863e-15	39	1475	18425	AIF1/C1QA/C1QC/C3AR1/CCR1/CD14/CD200R1/CD209/CD33/CD4/CD84/CD86/CFP/CLEC10A/CLEC4G/CORO1A/CR1/CTSS/F7/FCGR2A/FCGR2B/FPR3/HAVCR2/HCK/IL10/IL2RA/ITGAM/JAML/LAIR1/LGMN/LILRB2/LILRB4/MARCO/RNF135/SPI1/TLR4/TNFAIP8L2/VAV1/VSIG4
Module0069	97	4	GO:0050776	biological_process	regulation of immune response	1.68955e-17	1.2887e-14	32	981	18425	C1QA/C1QC/C3AR1/CD14/CD200R1/CD209/CD33/CD4/CD84/CD86/CFP/CLEC10A/CLEC4G/CR1/CTSS/FCGR2A/FCGR2B/FPR3/HAVCR2/HCK/IL10/IL2RA/ITGAM/JAML/LAIR1/LILRB2/LILRB4/MARCO/RNF135/TLR4/VAV1/VSIG4
Module0069	97	5	GO:0006954	biological_process	inflammatory response	4.1836e-16	2.55283e-13	26	661	18425	ACP5/AIF1/C3AR1/CCL13/CCR1/CD14/CD163/CD180/CD200R1/CSF1R/CYBB/FCGR2B/FOLR2/FPR3/HAVCR2/HCK/IL10/IL2RA/ITGAM/NRROS/PSTPIP1/SIGLEC1/STAB1/TLR4/TMIGD3/TNFAIP8L2
Module0069	97	6	GO:0002684	biological_process	positive regulation of immune system process	9.43286e-16	4.79661e-13	31	1048	18425	AIF1/C1QA/C1QC/C3AR1/CCR1/CD14/CD209/CD4/CD84/CD86/CFP/CLEC10A/CORO1A/CR1/CTSS/F7/FCGR2A/FCGR2B/FPR3/HAVCR2/HCK/IL10/IL2RA/ITGAM/LGMN/LILRB2/LILRB4/MARCO/TLR4/VAV1/VSIG4
Module0069	97	7	GO:0045321	biological_process	leukocyte activation	1.349e-15	5.87973e-13	33	1227	18425	AIF1/C3AR1/CD14/CD180/CD209/CD33/CD4/CD68/CD84/CD86/CFP/CLEC4G/CORO1A/CR1/CTSS/CYBB/DOCK2/FCGR2A/FCGR2B/HAVCR2/HK3/IL10/IL2RA/ITGAM/JAML/LAIR1/LILRB2/LILRB4/SPI1/TLR4/TNFAIP8L2/VAV1/VSIG4
Module0069	97	8	GO:0001775	biological_process	cell activation	5.24409e-15	1.99997e-12	34	1375	18425	AIF1/C3AR1/CD14/CD180/CD209/CD33/CD4/CD68/CD84/CD86/CFP/CLEC4G/CORO1A/CR1/CTSS/CYBB/DOCK2/FCGR2A/FCGR2B/HAVCR2/HK3/IL10/IL2RA/ITGAM/JAML/LAIR1/LILRB2/LILRB4/PLEK/SPI1/TLR4/TNFAIP8L2/VAV1/VSIG4
Module0069	97	9	GO:0045087	biological_process	innate immune response	1.14294e-14	3.87458e-12	27	832	18425	AIF1/C1QA/C1QC/CCL13/CD14/CD180/CD209/CD84/CFP/CLEC10A/CORO1A/CR1/CSF1R/CTSS/CYBB/FCGR2B/HAVCR2/HCK/ITGAM/MARCO/PSTPIP1/RNASE6/RNF135/TLR4/TNFAIP8L2/VAV1/VSIG4
Module0069	97	10	GO:0016192	biological_process	vesicle-mediated transport	3.02862e-13	9.24031e-11	38	1993	18425	AIF1/C3AR1/CCR1/CD14/CD163/CD163L1/CD209/CD33/CD68/CD84/CFP/CLEC10A/CORO1A/CR1/CTSS/CYBB/DAB2/DOCK2/F13A1/F7/FCGR2A/FCGR2B/FOLR2/HCK/HK3/IL10RA/ITGAM/LAIR1/LILRB2/MARCO/MYO7A/NCF4/P2RY6/PLEK/PSTPIP1/SIGLEC1/STAB1/VAV1
Module0069	97	11	GO:0002252	biological_process	immune effector process	3.74129e-13	1.0377e-10	30	1217	18425	C1QA/C1QC/C3AR1/CD14/CD180/CD33/CD68/CD84/CD86/CFP/CLEC4G/CORO1A/CR1/CTSS/CYBB/DOCK2/FCGR2A/FCGR2B/HAVCR2/HCK/HK3/IL10/IL2RA/ITGAM/LAIR1/LILRB2/RNASE6/TLR4/VAV1/VSIG4
Module0069	97	12	GO:0002274	biological_process	myeloid leukocyte activation	1.17373e-12	2.98422e-10	22	629	18425	AIF1/C3AR1/CD14/CD33/CD68/CD84/CFP/CR1/CTSS/CYBB/DOCK2/FCGR2A/FCGR2B/HAVCR2/HK3/IL10/ITGAM/LAIR1/LILRB2/SPI1/TLR4/VSIG4
Module0069	97	13	GO:0050863	biological_process	regulation of T cell activation	4.3855e-12	9.12166e-10	16	302	18425	AIF1/CD209/CD4/CD86/CLEC4G/CORO1A/CR1/FCGR2B/HAVCR2/IL10/IL2RA/LILRB2/LILRB4/TNFAIP8L2/VAV1/VSIG4
Module0069	97	14	GO:0046651	biological_process	lymphocyte proliferation	4.61677e-12	9.12166e-10	15	254	18425	AIF1/CD180/CD209/CD4/CD86/CLEC4G/CORO1A/DOCK2/FCGR2B/HAVCR2/IL10/IL2RA/LILRB2/TLR4/VSIG4
Module0069	97	15	GO:0007155	biological_process	cell adhesion	4.63208e-12	9.12166e-10	30	1343	18425	AIF1/CCR1/CD200R1/CD209/CD33/CD4/CD84/CD86/CLEC4G/CORO1A/EMB/FCGR2B/FOLR2/HAVCR2/HCK/IGSF21/IL10/IL2RA/ITGAM/JAML/LILRB2/LILRB4/LYVE1/PLEK/PSTPIP1/SIGLEC1/STAB1/TNFAIP8L2/VAV1/VSIG4
Module0069	97	16	GO:0002366	biological_process	leukocyte activation involved in immune response	5.15967e-12	9.12166e-10	22	678	18425	C3AR1/CD14/CD180/CD33/CD68/CD84/CD86/CFP/CORO1A/CR1/CTSS/CYBB/DOCK2/FCGR2A/FCGR2B/HAVCR2/HK3/IL10/ITGAM/LAIR1/LILRB2/TLR4
Module0069	97	17	GO:0032943	biological_process	mononuclear cell proliferation	5.16686e-12	9.12166e-10	15	256	18425	AIF1/CD180/CD209/CD4/CD86/CLEC4G/CORO1A/DOCK2/FCGR2B/HAVCR2/IL10/IL2RA/LILRB2/TLR4/VSIG4
Module0069	97	18	GO:0022610	biological_process	biological adhesion	5.38151e-12	9.12166e-10	30	1351	18425	AIF1/CCR1/CD200R1/CD209/CD33/CD4/CD84/CD86/CLEC4G/CORO1A/EMB/FCGR2B/FOLR2/HAVCR2/HCK/IGSF21/IL10/IL2RA/ITGAM/JAML/LILRB2/LILRB4/LYVE1/PLEK/PSTPIP1/SIGLEC1/STAB1/TNFAIP8L2/VAV1/VSIG4
Module0069	97	19	GO:0002263	biological_process	cell activation involved in immune response	5.79063e-12	9.29853e-10	22	682	18425	C3AR1/CD14/CD180/CD33/CD68/CD84/CD86/CFP/CORO1A/CR1/CTSS/CYBB/DOCK2/FCGR2A/FCGR2B/HAVCR2/HK3/IL10/ITGAM/LAIR1/LILRB2/TLR4
Module0069	97	20	GO:0002253	biological_process	activation of immune response	6.73506e-12	1.02743e-09	21	616	18425	C1QA/C1QC/C3AR1/CD14/CD209/CD4/CFP/CLEC10A/CR1/CTSS/FCGR2A/FCGR2B/FPR3/HAVCR2/HCK/ITGAM/LILRB4/MARCO/TLR4/VAV1/VSIG4
Module0069	97	21	GO:0002443	biological_process	leukocyte mediated immunity	9.03865e-12	1.31319e-09	24	851	18425	C1QA/C1QC/C3AR1/CD14/CD33/CD68/CD84/CFP/CLEC4G/CORO1A/CR1/CTSS/CYBB/DOCK2/FCGR2A/FCGR2B/HAVCR2/HK3/IL10/ITGAM/LAIR1/LILRB2/TLR4/VAV1
Module0069	97	22	GO:0070661	biological_process	leukocyte proliferation	1.10667e-11	1.52983e-09	15	270	18425	AIF1/CD180/CD209/CD4/CD86/CLEC4G/CORO1A/DOCK2/FCGR2B/HAVCR2/IL10/IL2RA/LILRB2/TLR4/VSIG4
Module0069	97	23	GO:0042110	biological_process	T cell activation	1.15326e-11	1.52983e-09	18	436	18425	AIF1/CD209/CD4/CD86/CLEC4G/CORO1A/CR1/DOCK2/FCGR2B/HAVCR2/IL10/IL2RA/JAML/LILRB2/LILRB4/TNFAIP8L2/VAV1/VSIG4
Module0069	97	24	GO:0002764	biological_process	immune response-regulating signaling pathway	1.33027e-11	1.6911e-09	20	569	18425	C3AR1/CD14/CD200R1/CD209/CD33/CD4/CLEC10A/CR1/CTSS/FCGR2A/FCGR2B/FPR3/HAVCR2/HCK/ITGAM/LILRB2/LILRB4/MARCO/TLR4/VAV1
Module0069	97	25	GO:0098609	biological_process	cell-cell adhesion	1.44551e-11	1.7641e-09	23	791	18425	AIF1/CD200R1/CD209/CD4/CD84/CD86/CLEC4G/CORO1A/EMB/FCGR2B/HAVCR2/IGSF21/IL10/IL2RA/ITGAM/JAML/LILRB2/LILRB4/PLEK/SIGLEC1/TNFAIP8L2/VAV1/VSIG4
Module0069	97	26	GO:0050865	biological_process	regulation of cell activation	1.60676e-11	1.88547e-09	20	575	18425	AIF1/CD209/CD4/CD84/CD86/CLEC4G/CORO1A/CR1/FCGR2B/HAVCR2/IL10/IL2RA/ITGAM/LILRB2/LILRB4/PLEK/TLR4/TNFAIP8L2/VAV1/VSIG4
Module0069	97	27	GO:1903037	biological_process	regulation of leukocyte cell-cell adhesion	2.27143e-11	2.56672e-09	15	284	18425	AIF1/CD209/CD4/CD86/CLEC4G/CORO1A/FCGR2B/HAVCR2/IL10/IL2RA/LILRB2/LILRB4/TNFAIP8L2/VAV1/VSIG4
Module0069	97	28	GO:0002694	biological_process	regulation of leukocyte activation	4.28093e-11	4.66468e-09	19	538	18425	AIF1/CD209/CD4/CD84/CD86/CLEC4G/CORO1A/CR1/FCGR2B/HAVCR2/IL10/IL2RA/ITGAM/LILRB2/LILRB4/TLR4/TNFAIP8L2/VAV1/VSIG4
Module0069	97	29	GO:0050670	biological_process	regulation of lymphocyte proliferation	4.96386e-11	5.22233e-09	13	203	18425	AIF1/CD209/CD4/CD86/CLEC4G/CORO1A/FCGR2B/HAVCR2/IL10/IL2RA/LILRB2/TLR4/VSIG4
Module0069	97	30	GO:0032944	biological_process	regulation of mononuclear cell proliferation	5.27914e-11	5.36889e-09	13	204	18425	AIF1/CD209/CD4/CD86/CLEC4G/CORO1A/FCGR2B/HAVCR2/IL10/IL2RA/LILRB2/TLR4/VSIG4
Module0069	97	31	GO:0046649	biological_process	lymphocyte activation	6.07587e-11	5.97983e-09	21	693	18425	AIF1/CD180/CD209/CD4/CD86/CLEC4G/CORO1A/CR1/DOCK2/FCGR2B/HAVCR2/IL10/IL2RA/JAML/LILRB2/LILRB4/SPI1/TLR4/TNFAIP8L2/VAV1/VSIG4
Module0069	97	32	GO:0009605	biological_process	response to external stimulus	6.49856e-11	6.19597e-09	37	2256	18425	ACP5/AIF1/C3AR1/CCL13/CCR1/CD14/CD180/CD200R1/CD4/CD86/CFP/CORO1A/CSF1R/CYBB/DOCK2/DOK2/EMB/F7/FCGR2B/FOLR2/FPR3/HAVCR2/HCK/IL10/IL10RA/IL2RA/ITGAM/JAML/LGMN/LILRB2/MPEG1/PLEK/RNASE6/STAB1/TLR4/TNFAIP8L2/VAV1
Module0069	97	33	GO:0070663	biological_process	regulation of leukocyte proliferation	8.05023e-11	7.36442e-09	13	211	18425	AIF1/CD209/CD4/CD86/CLEC4G/CORO1A/FCGR2B/HAVCR2/IL10/IL2RA/LILRB2/TLR4/VSIG4
Module0069	97	34	GO:0050778	biological_process	positive regulation of immune response	8.20683e-11	7.36442e-09	22	782	18425	C1QA/C1QC/C3AR1/CD14/CD209/CD4/CD86/CFP/CLEC10A/CR1/CTSS/FCGR2A/FCGR2B/FPR3/HAVCR2/HCK/ITGAM/LILRB4/MARCO/TLR4/VAV1/VSIG4
Module0069	97	35	GO:0007159	biological_process	leukocyte cell-cell adhesion	1.11761e-10	9.7066e-09	15	318	18425	AIF1/CD209/CD4/CD86/CLEC4G/CORO1A/FCGR2B/HAVCR2/IL10/IL2RA/LILRB2/LILRB4/TNFAIP8L2/VAV1/VSIG4
Module0069	97	36	GO:0002250	biological_process	adaptive immune response	1.14532e-10	9.7066e-09	19	570	18425	C1QA/C1QC/CD209/CD4/CD84/CD86/CLEC10A/CLEC4G/CR1/CTSS/FCGR2B/HAVCR2/IL10/LAIR1/LILRA6/LILRB2/LILRB4/LILRB5/TLR4
Module0069	97	37	GO:0042098	biological_process	T cell proliferation	1.48995e-10	1.22861e-08	12	177	18425	AIF1/CD209/CD4/CD86/CLEC4G/CORO1A/DOCK2/HAVCR2/IL10/IL2RA/LILRB2/VSIG4
Module0069	97	38	GO:0043299	biological_process	leukocyte degranulation	2.47445e-10	1.98672e-08	18	526	18425	C3AR1/CD14/CD33/CD68/CD84/CFP/CORO1A/CR1/CTSS/CYBB/DOCK2/FCGR2A/FCGR2B/HCK/HK3/ITGAM/LAIR1/LILRB2
Module0069	97	39	GO:0051249	biological_process	regulation of lymphocyte activation	2.82466e-10	2.20976e-08	17	463	18425	AIF1/CD209/CD4/CD86/CLEC4G/CORO1A/CR1/FCGR2B/HAVCR2/IL10/IL2RA/LILRB2/LILRB4/TLR4/TNFAIP8L2/VAV1/VSIG4
Module0069	97	40	GO:0048584	biological_process	positive regulation of response to stimulus	3.1975e-10	2.43889e-08	36	2264	18425	AIF1/ARHGAP4/C1QA/C1QC/C3AR1/CCL13/CCR1/CD14/CD180/CD209/CD4/CD86/CFP/CLEC10A/CR1/CSF1R/CTSS/DAB2/F7/FCGR2A/FCGR2B/FGD2/FPR3/HAVCR2/HCK/IL10/IL10RA/ITGAM/LGMN/LILRB4/MARCO/P2RY6/PLEK/TLR4/VAV1/VSIG4
Module0069	97	41	GO:0009897	cellular_component	external side of plasma membrane	3.91929e-10	2.91653e-08	15	348	18425	CCR1/CD14/CD163/CD163L1/CD200R1/CD209/CD33/CD4/CD86/FCGR2B/FOLR2/IGSF21/IL2RA/ITGAM/TLR4
Module0069	97	42	GO:0042129	biological_process	regulation of T cell proliferation	4.21749e-10	3.06371e-08	11	151	18425	AIF1/CD209/CD4/CD86/CLEC4G/CORO1A/HAVCR2/IL10/IL2RA/LILRB2/VSIG4
Module0069	97	43	GO:0002683	biological_process	negative regulation of immune system process	5.66917e-10	4.02247e-08	16	419	18425	C1QC/CD14/CD200R1/CD84/CD86/CLEC4G/CR1/FCGR2B/HAVCR2/IL10/IL2RA/LILRB2/LILRB4/TLR4/TNFAIP8L2/VSIG4
Module0069	97	44	GO:0022407	biological_process	regulation of cell-cell adhesion	1.05721e-09	7.33076e-08	15	374	18425	AIF1/CD209/CD4/CD86/CLEC4G/CORO1A/FCGR2B/HAVCR2/IL10/IL2RA/LILRB2/LILRB4/TNFAIP8L2/VAV1/VSIG4
Module0069	97	45	GO:0045055	biological_process	regulated exocytosis	1.43293e-09	9.71529e-08	20	742	18425	C3AR1/CD14/CD33/CD68/CD84/CFP/CORO1A/CR1/CTSS/CYBB/DOCK2/F13A1/FCGR2A/FCGR2B/HCK/HK3/ITGAM/LAIR1/LILRB2/PLEK
Module0069	97	46	GO:0038023	molecular_function	signaling receptor activity	2.23428e-09	1.48191e-07	24	1115	18425	C3AR1/CCR1/CD14/CD200R1/CD33/CD4/CD86/CR1/CSF1R/FCGR2B/FOLR2/FPR3/GPR34/IGSF21/IGSF6/IL10RA/IL2RA/LILRB2/LILRB4/LILRB5/LYVE1/MARCO/P2RY6/TLR4
Module0069	97	47	GO:0006887	biological_process	exocytosis	2.41847e-09	1.56995e-07	21	849	18425	C3AR1/CCR1/CD14/CD33/CD68/CD84/CFP/CORO1A/CR1/CTSS/CYBB/DOCK2/F13A1/FCGR2A/FCGR2B/HCK/HK3/ITGAM/LAIR1/LILRB2/PLEK
Module0069	97	48	GO:0002757	biological_process	immune response-activating signal transduction	2.76165e-09	1.75537e-07	17	538	18425	C3AR1/CD14/CD209/CD4/CLEC10A/CR1/CTSS/FCGR2A/FCGR2B/FPR3/HAVCR2/HCK/ITGAM/LILRB4/MARCO/TLR4/VAV1
Module0069	97	49	GO:0050868	biological_process	negative regulation of T cell activation	4.21836e-09	2.62657e-07	9	105	18425	CD86/CLEC4G/FCGR2B/HAVCR2/IL10/IL2RA/LILRB2/TNFAIP8L2/VSIG4
Module0069	97	50	GO:0032945	biological_process	negative regulation of mononuclear cell proliferation	4.46499e-09	2.67111e-07	8	73	18425	CD86/CLEC4G/FCGR2B/HAVCR2/IL10/IL2RA/LILRB2/VSIG4
Module0069	97	51	GO:0050672	biological_process	negative regulation of lymphocyte proliferation	4.46499e-09	2.67111e-07	8	73	18425	CD86/CLEC4G/FCGR2B/HAVCR2/IL10/IL2RA/LILRB2/VSIG4
Module0069	97	52	GO:0002521	biological_process	leukocyte differentiation	5.2136e-09	3.05898e-07	16	489	18425	C1QC/CCR1/CD4/CD86/CR1/CSF1R/DOCK2/FCGR2B/IL10/IL2RA/LILRB2/LILRB4/NRROS/SPI1/TLR4/VAV1
Module0069	97	53	GO:0002697	biological_process	regulation of immune effector process	5.81151e-09	3.28759e-07	15	424	18425	C1QA/C1QC/C3AR1/CD84/CD86/CFP/CLEC4G/CR1/FCGR2B/HAVCR2/IL10/IL2RA/ITGAM/TLR4/VAV1
Module0069	97	54	GO:0031347	biological_process	regulation of defense response	5.81875e-09	3.28759e-07	18	642	18425	ACP5/CD14/CD200R1/CD209/CLEC10A/CR1/CTSS/FCGR2B/HAVCR2/HCK/IL10/IL2RA/ITGAM/MARCO/RNF135/TLR4/TNFAIP8L2/VAV1
Module0069	97	55	GO:0060089	molecular_function	molecular transducer activity	6.05223e-09	3.35734e-07	24	1173	18425	C3AR1/CCR1/CD14/CD200R1/CD33/CD4/CD86/CR1/CSF1R/FCGR2B/FOLR2/FPR3/GPR34/IGSF21/IGSF6/IL10RA/IL2RA/LILRB2/LILRB4/LILRB5/LYVE1/MARCO/P2RY6/TLR4
Module0069	97	56	GO:0031226	cellular_component	intrinsic component of plasma membrane	6.18828e-09	3.37151e-07	28	1585	18425	C3AR1/CCR1/CD14/CD163/CD33/CD4/CD84/CR1/CSF1R/CYBB/EMB/FCGR2B/FOLR2/GPR34/IGSF21/IGSF6/IL2RA/ITGAM/LILRB2/LYVE1/MARCO/NCF4/P2RY6/SLCO2B1/STAB1/TLR4/TMEM150B/TMIGD3
Module0069	97	57	GO:0070664	biological_process	negative regulation of leukocyte proliferation	7.62243e-09	4.08001e-07	8	78	18425	CD86/CLEC4G/FCGR2B/HAVCR2/IL10/IL2RA/LILRB2/VSIG4
Module0069	97	58	GO:0050867	biological_process	positive regulation of cell activation	8.69208e-09	4.57233e-07	14	371	18425	AIF1/CD209/CD4/CD86/CORO1A/HAVCR2/IL10/IL2RA/ITGAM/LILRB2/LILRB4/PLEK/TLR4/VAV1
Module0069	97	59	GO:1903038	biological_process	negative regulation of leukocyte cell-cell adhesion	1.0206e-08	5.2777e-07	9	116	18425	CD86/CLEC4G/FCGR2B/HAVCR2/IL10/IL2RA/LILRB2/TNFAIP8L2/VSIG4
Module0069	97	60	GO:0002695	biological_process	negative regulation of leukocyte activation	1.13841e-08	5.77965e-07	10	159	18425	CD84/CD86/CLEC4G/FCGR2B/HAVCR2/IL10/IL2RA/LILRB2/TNFAIP8L2/VSIG4
Module0069	97	61	GO:0009986	cellular_component	cell surface	1.15555e-08	5.77965e-07	20	839	18425	CCR1/CD14/CD163/CD163L1/CD200R1/CD209/CD33/CD4/CD86/CR1/CSF1R/FCGR2B/FOLR2/HAVCR2/IGSF21/IL2RA/ITGAM/LILRB2/NRROS/TLR4
Module0069	97	62	GO:0032940	biological_process	secretion by cell	1.4443e-08	7.10734e-07	26	1432	18425	C3AR1/CCR1/CD14/CD200R1/CD33/CD68/CD84/CFP/CORO1A/CR1/CSF1R/CTSS/CYBB/DOCK2/F13A1/FCGR2A/FCGR2B/HAVCR2/HCK/HK3/IL10/ITGAM/LAIR1/LILRB2/PLEK/TLR4
Module0069	97	63	GO:0050900	biological_process	leukocyte migration	1.63039e-08	7.89573e-07	15	458	18425	AIF1/C3AR1/CCL13/CCR1/CD200R1/CD84/CORO1A/DOK2/F7/HCK/IL10/ITGAM/JAML/LGMN/VAV1
Module0069	97	64	GO:0044433	cellular_component	cytoplasmic vesicle part	1.81371e-08	8.64627e-07	26	1448	18425	C3AR1/CD14/CD163/CD33/CD4/CD68/CFP/CORO1A/CR1/CTSS/CYBB/DAB2/DOCK2/F13A1/FCGR2A/FGD2/HK3/ITGAM/LAIR1/LGMN/LILRB2/MARCO/NCF4/STAB1/TLR4/TMEM150B
Module0069	97	65	GO:0002275	biological_process	myeloid cell activation involved in immune response	1.89749e-08	8.90651e-07	16	536	18425	C3AR1/CD14/CD33/CD68/CD84/CFP/CR1/CTSS/CYBB/DOCK2/FCGR2A/HAVCR2/HK3/ITGAM/LAIR1/LILRB2
Module0069	97	66	GO:0098552	cellular_component	side of membrane	2.10492e-08	9.73045e-07	16	540	18425	CCR1/CD14/CD163/CD163L1/CD200R1/CD209/CD33/CD4/CD86/FCGR2B/FOLR2/HCK/IGSF21/IL2RA/ITGAM/TLR4
Module0069	97	67	GO:0002444	biological_process	myeloid leukocyte mediated immunity	2.27389e-08	1.03301e-06	16	543	18425	C3AR1/CD14/CD33/CD68/CD84/CFP/CR1/CTSS/CYBB/DOCK2/FCGR2A/FCGR2B/HK3/ITGAM/LAIR1/LILRB2
Module0069	97	68	GO:0006909	biological_process	phagocytosis	2.30234e-08	1.03301e-06	13	336	18425	AIF1/CD14/CORO1A/DOCK2/FCGR2A/FCGR2B/HCK/ITGAM/MARCO/MYO7A/NCF4/P2RY6/VAV1
Module0069	97	69	GO:0050671	biological_process	positive regulation of lymphocyte proliferation	2.42331e-08	1.07152e-06	9	128	18425	AIF1/CD209/CD4/CD86/CORO1A/HAVCR2/IL2RA/LILRB2/TLR4
Module0069	97	70	GO:0032946	biological_process	positive regulation of mononuclear cell proliferation	2.59385e-08	1.12267e-06	9	129	18425	AIF1/CD209/CD4/CD86/CORO1A/HAVCR2/IL2RA/LILRB2/TLR4
Module0069	97	71	GO:0042102	biological_process	positive regulation of T cell proliferation	2.61258e-08	1.12267e-06	8	91	18425	AIF1/CD209/CD4/CD86/CORO1A/HAVCR2/IL2RA/LILRB2
Module0069	97	72	GO:0042130	biological_process	negative regulation of T cell proliferation	2.76755e-08	1.17275e-06	7	60	18425	CD86/CLEC4G/HAVCR2/IL10/IL2RA/LILRB2/VSIG4
Module0069	97	73	GO:0070665	biological_process	positive regulation of leukocyte proliferation	3.17004e-08	1.3249e-06	9	132	18425	AIF1/CD209/CD4/CD86/CORO1A/HAVCR2/IL2RA/LILRB2/TLR4
Module0069	97	74	GO:0050866	biological_process	negative regulation of cell activation	3.5292e-08	1.45508e-06	10	179	18425	CD84/CD86/CLEC4G/FCGR2B/HAVCR2/IL10/IL2RA/LILRB2/TNFAIP8L2/VSIG4
Module0069	97	75	GO:0051250	biological_process	negative regulation of lymphocyte activation	3.8551e-08	1.56825e-06	9	135	18425	CD86/CLEC4G/FCGR2B/HAVCR2/IL10/IL2RA/LILRB2/TNFAIP8L2/VSIG4
Module0069	97	76	GO:0042119	biological_process	neutrophil activation	4.08777e-08	1.64103e-06	15	491	18425	C3AR1/CD14/CD33/CD68/CFP/CR1/CTSS/CYBB/DOCK2/FCGR2A/FCGR2B/HK3/ITGAM/LAIR1/LILRB2
Module0069	97	77	GO:0045088	biological_process	regulation of innate immune response	4.39457e-08	1.74128e-06	13	355	18425	CD14/CD209/CLEC10A/CR1/CTSS/FCGR2B/HAVCR2/HCK/ITGAM/MARCO/RNF135/TLR4/VAV1
Module0069	97	78	GO:0036230	biological_process	granulocyte activation	4.79379e-08	1.87511e-06	15	497	18425	C3AR1/CD14/CD33/CD68/CFP/CR1/CTSS/CYBB/DOCK2/FCGR2A/FCGR2B/HK3/ITGAM/LAIR1/LILRB2
Module0069	97	79	GO:0002696	biological_process	positive regulation of leukocyte activation	5.00982e-08	1.9348e-06	13	359	18425	AIF1/CD209/CD4/CD86/CORO1A/HAVCR2/IL10/IL2RA/ITGAM/LILRB2/LILRB4/TLR4/VAV1
Module0069	97	80	GO:0022409	biological_process	positive regulation of cell-cell adhesion	6.40304e-08	2.44196e-06	11	244	18425	AIF1/CD209/CD4/CD86/CORO1A/HAVCR2/IL10/IL2RA/LILRB2/LILRB4/VAV1
Module0069	97	81	GO:0050870	biological_process	positive regulation of T cell activation	7.92133e-08	2.9837e-06	10	195	18425	AIF1/CD209/CD4/CD86/CORO1A/HAVCR2/IL2RA/LILRB2/LILRB4/VAV1
Module0069	97	82	GO:0046903	biological_process	secretion	9.05837e-08	3.37038e-06	26	1568	18425	C3AR1/CCR1/CD14/CD200R1/CD33/CD68/CD84/CFP/CORO1A/CR1/CSF1R/CTSS/CYBB/DOCK2/F13A1/FCGR2A/FCGR2B/HAVCR2/HCK/HK3/IL10/ITGAM/LAIR1/LILRB2/PLEK/TLR4
Module0069	97	83	GO:0030595	biological_process	leukocyte chemotaxis	1.1548e-07	4.24493e-06	10	203	18425	AIF1/C3AR1/CCL13/CCR1/CORO1A/F7/IL10/JAML/LGMN/VAV1
Module0069	97	84	GO:0001816	biological_process	cytokine production	1.32853e-07	4.82542e-06	17	701	18425	ACP5/C3AR1/CD14/CD200R1/CD4/CD84/CD86/CSF1R/CYBB/FCGR2B/HAVCR2/IL10/LILRB2/NRROS/RNF135/TLR4/VSIG4
Module0069	97	85	GO:0006897	biological_process	endocytosis	1.37827e-07	4.94718e-06	16	619	18425	AIF1/CD14/CD163/CD163L1/CD209/CLEC10A/DAB2/DOCK2/FCGR2B/FOLR2/IL10RA/ITGAM/MARCO/PSTPIP1/SIGLEC1/STAB1
Module0069	97	86	GO:1903039	biological_process	positive regulation of leukocyte cell-cell adhesion	1.44944e-07	5.14215e-06	10	208	18425	AIF1/CD209/CD4/CD86/CORO1A/HAVCR2/IL2RA/LILRB2/LILRB4/VAV1
Module0069	97	87	GO:0042116	biological_process	macrophage activation	1.75284e-07	6.14702e-06	7	78	18425	AIF1/FCGR2B/HAVCR2/IL10/ITGAM/TLR4/VSIG4
Module0069	97	88	GO:0001817	biological_process	regulation of cytokine production	1.82638e-07	6.33213e-06	16	632	18425	ACP5/C3AR1/CD14/CD200R1/CD4/CD84/CD86/CSF1R/CYBB/FCGR2B/HAVCR2/IL10/LILRB2/RNF135/TLR4/VSIG4
Module0069	97	89	GO:0004888	molecular_function	transmembrane signaling receptor activity	1.91207e-07	6.55475e-06	19	900	18425	C3AR1/CCR1/CD14/CD200R1/CD4/CR1/CSF1R/FCGR2B/FPR3/GPR34/IGSF6/IL10RA/IL2RA/LILRB2/LILRB5/LYVE1/MARCO/P2RY6/TLR4
Module0069	97	90	GO:0022408	biological_process	negative regulation of cell-cell adhesion	1.95425e-07	6.6249e-06	9	163	18425	CD86/CLEC4G/FCGR2B/HAVCR2/IL10/IL2RA/LILRB2/TNFAIP8L2/VSIG4
Module0069	97	91	GO:0005887	cellular_component	integral component of plasma membrane	1.98191e-07	6.64483e-06	25	1519	18425	C3AR1/CCR1/CD163/CD33/CD4/CD84/CR1/CSF1R/CYBB/EMB/FCGR2B/GPR34/IGSF6/IL2RA/ITGAM/LILRB2/LYVE1/MARCO/NCF4/P2RY6/SLCO2B1/STAB1/TLR4/TMEM150B/TMIGD3
Module0069	97	92	GO:0032101	biological_process	regulation of response to external stimulus	2.01982e-07	6.66438e-06	17	722	18425	ACP5/AIF1/C3AR1/CCR1/CD180/CD200R1/F7/FCGR2B/HAVCR2/HCK/IL10/IL2RA/ITGAM/LGMN/PLEK/TLR4/TNFAIP8L2
Module0069	97	93	GO:0009617	biological_process	response to bacterium	2.03142e-07	6.66438e-06	16	637	18425	ACP5/CD14/CD180/CD4/CD86/CFP/FCGR2B/HAVCR2/HCK/IL10/IL10RA/LILRB2/MPEG1/RNASE6/STAB1/TLR4
Module0069	97	94	GO:0043312	biological_process	neutrophil degranulation	2.12781e-07	6.90633e-06	14	480	18425	C3AR1/CD14/CD33/CD68/CFP/CR1/CTSS/CYBB/DOCK2/FCGR2A/HK3/ITGAM/LAIR1/LILRB2
Module0069	97	95	GO:0031410	cellular_component	cytoplasmic vesicle	2.23862e-07	7.18952e-06	31	2240	18425	C3AR1/CD14/CD163/CD33/CD4/CD68/CFP/CORO1A/CR1/CTSS/CYBB/DAB2/DOCK2/F13A1/FCGR2A/FGD2/HAVCR2/HCK/HK3/ITGAM/LAIR1/LGMN/LILRB2/MARCO/MYO7A/NCF4/RNASE6/STAB1/TCN2/TLR4/TMEM150B
Module0069	97	96	GO:0002283	biological_process	neutrophil activation involved in immune response	2.29492e-07	7.25639e-06	14	483	18425	C3AR1/CD14/CD33/CD68/CFP/CR1/CTSS/CYBB/DOCK2/FCGR2A/HK3/ITGAM/LAIR1/LILRB2
Module0069	97	97	GO:0097708	cellular_component	intracellular vesicle	2.30701e-07	7.25639e-06	31	2243	18425	C3AR1/CD14/CD163/CD33/CD4/CD68/CFP/CORO1A/CR1/CTSS/CYBB/DAB2/DOCK2/F13A1/FCGR2A/FGD2/HAVCR2/HCK/HK3/ITGAM/LAIR1/LGMN/LILRB2/MARCO/MYO7A/NCF4/RNASE6/STAB1/TCN2/TLR4/TMEM150B
Module0069	97	98	GO:0043030	biological_process	regulation of macrophage activation	2.39992e-07	7.4716e-06	6	50	18425	FCGR2B/HAVCR2/IL10/ITGAM/TLR4/VSIG4
Module0069	97	99	GO:0002446	biological_process	neutrophil mediated immunity	3.01381e-07	9.288e-06	14	494	18425	C3AR1/CD14/CD33/CD68/CFP/CR1/CTSS/CYBB/DOCK2/FCGR2A/HK3/ITGAM/LAIR1/LILRB2
Module0069	97	100	GO:0002768	biological_process	immune response-regulating cell surface receptor signaling pathway	3.06379e-07	9.34762e-06	13	420	18425	C3AR1/CD200R1/CD209/CD4/CLEC10A/CR1/FCGR2A/FCGR2B/FPR3/HCK/LILRB2/LILRB4/VAV1
Module0069	97	101	GO:0038024	molecular_function	cargo receptor activity	3.1782e-07	9.60069e-06	7	85	18425	CD163/CD163L1/DAB2/FOLR2/ITGAM/MARCO/STAB1
Module0069	97	102	GO:0006935	biological_process	chemotaxis	5.6422e-07	1.68768e-05	15	602	18425	AIF1/C3AR1/CCL13/CCR1/CORO1A/CSF1R/DOCK2/DOK2/EMB/F7/FPR3/IL10/JAML/LGMN/VAV1
Module0069	97	103	GO:0042330	biological_process	taxis	5.88311e-07	1.74266e-05	15	604	18425	AIF1/C3AR1/CCL13/CCR1/CORO1A/CSF1R/DOCK2/DOK2/EMB/F7/FPR3/IL10/JAML/LGMN/VAV1
Module0069	97	104	GO:0002520	biological_process	immune system development	6.79427e-07	1.9932e-05	18	881	18425	C1QC/CCR1/CD4/CD86/CR1/CSF1R/DOCK2/FCGR2B/HAVCR2/IL10/IL2RA/LILRB2/LILRB4/NRROS/PLEK/SPI1/TLR4/VAV1
Module0069	97	105	GO:0002703	biological_process	regulation of leukocyte mediated immunity	7.1384e-07	2.07422e-05	9	190	18425	CD84/CLEC4G/CR1/FCGR2B/HAVCR2/IL10/ITGAM/TLR4/VAV1
Module0069	97	106	GO:0030097	biological_process	hemopoiesis	7.76396e-07	2.2347e-05	17	795	18425	C1QC/CCR1/CD4/CD86/CR1/CSF1R/DOCK2/FCGR2B/IL10/IL2RA/LILRB2/LILRB4/NRROS/PLEK/SPI1/TLR4/VAV1
Module0069	97	107	GO:0051251	biological_process	positive regulation of lymphocyte activation	9.62367e-07	2.74409e-05	11	320	18425	AIF1/CD209/CD4/CD86/CORO1A/HAVCR2/IL2RA/LILRB2/LILRB4/TLR4/VAV1
Module0069	97	108	GO:1902105	biological_process	regulation of leukocyte differentiation	1.16757e-06	3.29839e-05	10	261	18425	C1QC/CCR1/CD4/CD86/CR1/FCGR2B/IL2RA/LILRB2/LILRB4/TLR4
Module0069	97	109	GO:0071219	biological_process	cellular response to molecule of bacterial origin	1.18999e-06	3.33089e-05	9	202	18425	CD14/CD180/CD86/FCGR2B/HAVCR2/HCK/IL10/LILRB2/TLR4
Module0069	97	110	GO:0030155	biological_process	regulation of cell adhesion	1.31218e-06	3.63951e-05	15	644	18425	AIF1/CD209/CD4/CD86/CLEC4G/CORO1A/FCGR2B/HAVCR2/IL10/IL2RA/LILRB2/LILRB4/TNFAIP8L2/VAV1/VSIG4
Module0069	97	111	GO:0051707	biological_process	response to other organism	1.32688e-06	3.64712e-05	18	923	18425	ACP5/CCL13/CD14/CD180/CD4/CD86/CFP/FCGR2B/HAVCR2/HCK/IL10/IL10RA/IL2RA/LILRB2/MPEG1/RNASE6/STAB1/TLR4
Module0069	97	112	GO:0030098	biological_process	lymphocyte differentiation	1.33885e-06	3.64717e-05	11	331	18425	CD4/CD86/CR1/DOCK2/FCGR2B/IL10/IL2RA/LILRB2/LILRB4/SPI1/VAV1
Module0069	97	113	GO:0043207	biological_process	response to external biotic stimulus	1.36851e-06	3.69002e-05	18	925	18425	ACP5/CCL13/CD14/CD180/CD4/CD86/CFP/FCGR2B/HAVCR2/HCK/IL10/IL10RA/IL2RA/LILRB2/MPEG1/RNASE6/STAB1/TLR4
Module0069	97	114	GO:0002237	biological_process	response to molecule of bacterial origin	1.37877e-06	3.69002e-05	11	332	18425	ACP5/CD14/CD180/CD86/FCGR2B/HAVCR2/HCK/IL10/IL10RA/LILRB2/TLR4
Module0069	97	115	GO:0030659	cellular_component	cytoplasmic vesicle membrane	1.4308e-06	3.79597e-05	16	738	18425	C3AR1/CD14/CD163/CD33/CD4/CD68/CORO1A/CR1/CYBB/DAB2/FCGR2A/ITGAM/LAIR1/LILRB2/MARCO/STAB1
Module0069	97	116	GO:0048534	biological_process	hematopoietic or lymphoid organ development	1.54761e-06	4.07049e-05	17	836	18425	C1QC/CCR1/CD4/CD86/CR1/CSF1R/DOCK2/FCGR2B/IL10/IL2RA/LILRB2/LILRB4/NRROS/PLEK/SPI1/TLR4/VAV1
Module0069	97	117	GO:0060326	biological_process	cell chemotaxis	1.87013e-06	4.87673e-05	10	275	18425	AIF1/C3AR1/CCL13/CCR1/CORO1A/F7/IL10/JAML/LGMN/VAV1
Module0069	97	118	GO:0098657	biological_process	import into cell	2.05933e-06	5.27985e-05	16	759	18425	AIF1/CD14/CD163/CD163L1/CD209/CLEC10A/DAB2/DOCK2/FCGR2B/FOLR2/IL10RA/ITGAM/MARCO/PSTPIP1/SIGLEC1/STAB1
Module0069	97	119	GO:0012506	cellular_component	vesicle membrane	2.05933e-06	5.27985e-05	16	759	18425	C3AR1/CD14/CD163/CD33/CD4/CD68/CORO1A/CR1/CYBB/DAB2/FCGR2A/ITGAM/LAIR1/LILRB2/MARCO/STAB1
Module0069	97	120	GO:0002698	biological_process	negative regulation of immune effector process	2.07837e-06	5.28426e-05	7	112	18425	CD84/CLEC4G/CR1/FCGR2B/HAVCR2/IL10/IL2RA
Module0069	97	121	GO:0009607	biological_process	response to biotic stimulus	2.1215e-06	5.33839e-05	18	954	18425	ACP5/CCL13/CD14/CD180/CD4/CD86/CFP/FCGR2B/HAVCR2/HCK/IL10/IL10RA/IL2RA/LILRB2/MPEG1/RNASE6/STAB1/TLR4
Module0069	97	122	GO:0070820	cellular_component	tertiary granule	2.13466e-06	5.33839e-05	8	161	18425	CD33/CFP/CR1/CTSS/CYBB/ITGAM/LAIR1/LILRB2
Module0069	97	123	GO:0071674	biological_process	mononuclear cell migration	2.52749e-06	6.2694e-05	6	74	18425	AIF1/C3AR1/CCL13/CCR1/JAML/LGMN
Module0069	97	124	GO:0002758	biological_process	innate immune response-activating signal transduction	2.59582e-06	6.38698e-05	9	222	18425	CD14/CD209/CLEC10A/CTSS/HAVCR2/HCK/ITGAM/MARCO/TLR4
Module0069	97	125	GO:0071216	biological_process	cellular response to biotic stimulus	2.79403e-06	6.81966e-05	9	224	18425	CD14/CD180/CD86/FCGR2B/HAVCR2/HCK/IL10/LILRB2/TLR4
Module0069	97	126	GO:0030667	cellular_component	secretory granule membrane	3.29571e-06	7.98033e-05	10	293	18425	C3AR1/CD14/CD33/CD68/CR1/CYBB/FCGR2A/ITGAM/LAIR1/LILRB2
Module0069	97	127	GO:0080134	biological_process	regulation of response to stress	3.34431e-06	8.03425e-05	21	1305	18425	ACP5/CD14/CD200R1/CD209/CLEC10A/CR1/CTSS/F7/FCGR2B/FGD2/HAVCR2/HCK/IL10/IL2RA/ITGAM/MARCO/PLEK/RNF135/TLR4/TNFAIP8L2/VAV1
Module0069	97	128	GO:0045089	biological_process	positive regulation of innate immune response	3.50112e-06	8.34524e-05	10	295	18425	CD14/CD209/CLEC10A/CTSS/HAVCR2/HCK/ITGAM/MARCO/TLR4/VAV1
Module0069	97	129	GO:0002704	biological_process	negative regulation of leukocyte mediated immunity	3.76888e-06	8.91383e-05	5	45	18425	CD84/CLEC4G/CR1/FCGR2B/HAVCR2
Module0069	97	130	GO:0002218	biological_process	activation of innate immune response	5.24754e-06	0.000123156	9	242	18425	CD14/CD209/CLEC10A/CTSS/HAVCR2/HCK/ITGAM/MARCO/TLR4
Module0069	97	131	GO:0045785	biological_process	positive regulation of cell adhesion	5.8684e-06	0.000136676	11	386	18425	AIF1/CD209/CD4/CD86/CORO1A/HAVCR2/IL10/IL2RA/LILRB2/LILRB4/VAV1
Module0069	97	132	GO:0001818	biological_process	negative regulation of cytokine production	5.99265e-06	0.000138512	9	246	18425	ACP5/CD200R1/CD84/FCGR2B/HAVCR2/IL10/RNF135/TLR4/VSIG4
Module0069	97	133	GO:1903555	biological_process	regulation of tumor necrosis factor superfamily cytokine production	6.2072e-06	0.000141889	7	132	18425	ACP5/CD14/CD86/CYBB/HAVCR2/IL10/TLR4
Module0069	97	134	GO:0097529	biological_process	myeloid leukocyte migration	6.23178e-06	0.000141889	8	186	18425	AIF1/C3AR1/CCL13/CCR1/CD200R1/JAML/LGMN/VAV1
Module0069	97	135	GO:0002429	biological_process	immune response-activating cell surface receptor signaling pathway	6.47022e-06	0.000146227	11	390	18425	C3AR1/CD209/CD4/CLEC10A/CR1/FCGR2A/FCGR2B/FPR3/HCK/LILRB4/VAV1
Module0069	97	136	GO:0050777	biological_process	negative regulation of immune response	6.52411e-06	0.000146361	7	133	18425	CD84/CLEC4G/CR1/FCGR2B/HAVCR2/IL10/IL2RA
Module0069	97	137	GO:1903706	biological_process	regulation of hemopoiesis	6.62885e-06	0.000147625	11	391	18425	C1QC/CCR1/CD4/CD86/CR1/FCGR2B/IL2RA/LILRB2/LILRB4/SPI1/TLR4
Module0069	97	138	GO:0031348	biological_process	negative regulation of defense response	7.00923e-06	0.000154749	8	189	18425	ACP5/CD200R1/CR1/FCGR2B/HAVCR2/IL10/IL2RA/TNFAIP8L2
Module0069	97	139	GO:0072593	biological_process	reactive oxygen species metabolic process	7.05019e-06	0.000154749	9	251	18425	ACP5/AIF1/CYBB/IL10/ITGAM/NCF4/NRROS/TLR4/VAV1
Module0069	97	140	GO:0032496	biological_process	response to lipopolysaccharide	7.17642e-06	0.000155761	10	320	18425	ACP5/CD14/CD180/CD86/HAVCR2/HCK/IL10/IL10RA/LILRB2/TLR4
Module0069	97	141	GO:0071706	biological_process	tumor necrosis factor superfamily cytokine production	7.1984e-06	0.000155761	7	135	18425	ACP5/CD14/CD86/CYBB/HAVCR2/IL10/TLR4
Module0069	97	142	GO:0070374	biological_process	positive regulation of ERK1 and ERK2 cascade	7.28595e-06	0.000156545	8	190	18425	CCL13/CCR1/CD4/CSF1R/HAVCR2/MARCO/P2RY6/TLR4
Module0069	97	143	GO:0007162	biological_process	negative regulation of cell adhesion	8.00773e-06	0.00017085	9	255	18425	CD86/CLEC4G/FCGR2B/HAVCR2/IL10/IL2RA/LILRB2/TNFAIP8L2/VSIG4
Module0069	97	144	GO:0043032	biological_process	positive regulation of macrophage activation	8.3875e-06	0.00017771	4	25	18425	HAVCR2/IL10/ITGAM/TLR4
Module0069	97	145	GO:0071222	biological_process	cellular response to lipopolysaccharide	8.81228e-06	0.000185422	8	195	18425	CD14/CD180/CD86/HAVCR2/HCK/IL10/LILRB2/TLR4
Module0069	97	146	GO:0002573	biological_process	myeloid leukocyte differentiation	9.85154e-06	0.00020587	8	198	18425	C1QC/CCR1/CD4/CSF1R/LILRB4/NRROS/SPI1/TLR4
Module0069	97	147	GO:0040011	biological_process	locomotion	1.09695e-05	0.000227673	24	1768	18425	AIF1/ARHGAP4/C3AR1/CCL13/CCR1/CD200R1/CD84/CORO1A/CSF1R/DAB2/DOCK2/DOK2/EMB/F7/FPR3/HCK/IL10/ITGAM/JAML/LGMN/P2RY6/PLTP/TMIGD3/VAV1
Module0069	97	148	GO:0001819	biological_process	positive regulation of cytokine production	1.13458e-05	0.000233893	11	414	18425	C3AR1/CD14/CD4/CD86/CSF1R/CYBB/HAVCR2/IL10/LILRB2/RNF135/TLR4
Module0069	97	149	GO:0045589	biological_process	regulation of regulatory T cell differentiation	1.34124e-05	0.00027464	4	28	18425	CR1/IL2RA/LILRB2/LILRB4
Module0069	97	150	GO:0008284	biological_process	positive regulation of cell population proliferation	1.35898e-05	0.000276417	16	881	18425	AIF1/CD209/CD4/CD86/CORO1A/CSF1R/FOLR2/HAVCR2/HCK/IL10/IL2RA/JAML/LGMN/LILRB2/P2RY6/TLR4
Module0069	97	151	GO:0042742	biological_process	defense response to bacterium	1.50758e-05	0.000304612	9	276	18425	ACP5/CD4/CFP/HAVCR2/IL10/MPEG1/RNASE6/STAB1/TLR4
Module0069	97	152	GO:0001773	biological_process	myeloid dendritic cell activation	1.54958e-05	0.000311037	4	29	18425	DOCK2/HAVCR2/IL10/SPI1
Module0069	97	153	GO:0002430	biological_process	complement receptor mediated signaling pathway	1.65252e-05	0.000329532	3	10	18425	C3AR1/CR1/FPR3
Module0069	97	154	GO:0006801	biological_process	superoxide metabolic process	1.71713e-05	0.000340193	5	61	18425	ACP5/CYBB/ITGAM/NCF4/NRROS
Module0069	97	155	GO:0045066	biological_process	regulatory T cell differentiation	1.78078e-05	0.000350526	4	30	18425	CR1/IL2RA/LILRB2/LILRB4
Module0069	97	156	GO:0032103	biological_process	positive regulation of response to external stimulus	1.89068e-05	0.000367769	9	284	18425	AIF1/C3AR1/CCR1/CD180/F7/HAVCR2/ITGAM/LGMN/TLR4
Module0069	97	157	GO:0033993	biological_process	response to lipid	1.89248e-05	0.000367769	16	905	18425	ACP5/AIF1/CD14/CD180/CD4/CD86/CYBB/DAB2/F7/HAVCR2/HCK/IL10/IL10RA/LILRB2/P2RY6/TLR4
Module0069	97	158	GO:0042581	cellular_component	specific granule	2.00901e-05	0.000387942	7	158	18425	C3AR1/CD33/CFP/CYBB/DOCK2/ITGAM/LAIR1
Module0069	97	159	GO:0002285	biological_process	lymphocyte activation involved in immune response	2.09258e-05	0.000401538	7	159	18425	CD180/CD86/CORO1A/FCGR2B/HAVCR2/IL10/TLR4
Module0069	97	160	GO:0045346	biological_process	regulation of MHC class II biosynthetic process	2.26353e-05	0.000431628	3	11	18425	IL10/SPI1/TLR4
Module0069	97	161	GO:0098805	cellular_component	whole membrane	2.50294e-05	0.000474315	22	1609	18425	C3AR1/CD14/CD163/CD33/CD4/CD68/CORO1A/CR1/CYBB/DAB2/FCGR2A/FGD2/HCK/ITGAM/LAIR1/LILRB2/MARCO/MYO7A/NCF4/STAB1/TLR4/TMEM150B
Module0069	97	162	GO:0030141	cellular_component	secretory granule	2.57572e-05	0.000485094	15	825	18425	C3AR1/CD14/CD33/CD68/CFP/CR1/CTSS/CYBB/DOCK2/F13A1/FCGR2A/HK3/ITGAM/LAIR1/LILRB2
Module0069	97	163	GO:0030217	biological_process	T cell differentiation	2.72878e-05	0.000510329	8	228	18425	CD4/CD86/CR1/DOCK2/IL2RA/LILRB2/LILRB4/VAV1
Module0069	97	164	GO:0032701	biological_process	negative regulation of interleukin-18 production	2.74316e-05	0.000510329	2	2	18425	CD84/IL10
Module0069	97	165	GO:0045342	biological_process	MHC class II biosynthetic process	3.00652e-05	0.000555932	3	12	18425	IL10/SPI1/TLR4
Module0069	97	166	GO:0002707	biological_process	negative regulation of lymphocyte mediated immunity	3.33444e-05	0.000612853	4	35	18425	CLEC4G/CR1/FCGR2B/HAVCR2
Module0069	97	167	GO:0016477	biological_process	cell migration	3.37458e-05	0.000616517	20	1399	18425	AIF1/ARHGAP4/C3AR1/CCL13/CCR1/CD200R1/CD84/CORO1A/CSF1R/DAB2/DOK2/F7/HCK/IL10/ITGAM/JAML/LGMN/P2RY6/TMIGD3/VAV1
Module0069	97	168	GO:0050727	biological_process	regulation of inflammatory response	3.48458e-05	0.000632824	9	307	18425	ACP5/CD200R1/FCGR2B/HCK/IL10/IL2RA/ITGAM/TLR4/TNFAIP8L2
Module0069	97	169	GO:0002823	biological_process	negative regulation of adaptive immune response based on somatic recombination of immune receptors built from immunoglobulin superfamily domains	3.73615e-05	0.000674497	4	36	18425	CLEC4G/CR1/FCGR2B/HAVCR2
Module0069	97	170	GO:0070821	cellular_component	tertiary granule membrane	3.85819e-05	0.000690272	5	72	18425	CD33/CYBB/ITGAM/LAIR1/LILRB2
Module0069	97	171	GO:0042127	biological_process	regulation of cell population proliferation	3.87967e-05	0.000690272	21	1533	18425	AIF1/CD209/CD33/CD4/CD86/CLEC4G/CORO1A/CSF1R/FCGR2B/FOLR2/HAVCR2/HCK/IL10/IL2RA/JAML/LGMN/LILRB2/P2RY6/TLR4/TMIGD3/VSIG4
Module0069	97	172	GO:0034097	biological_process	response to cytokine	3.89141e-05	0.000690272	17	1069	18425	ACP5/AIF1/CCL13/CCR1/CD14/CD4/CD86/CORO1A/CSF1R/F13A1/HCK/IL10/IL10RA/IL2RA/ITGAM/TLR4/VAV1
Module0069	97	173	GO:0002920	biological_process	regulation of humoral immune response	3.91447e-05	0.00069035	6	119	18425	C1QA/C1QC/C3AR1/CFP/CR1/FCGR2B
Module0069	97	174	GO:0140272	molecular_function	exogenous protein binding	4.40531e-05	0.000768034	5	74	18425	CD209/CD4/CD86/CLEC4G/CR1
Module0069	97	175	GO:0001618	molecular_function	virus receptor activity	4.40531e-05	0.000768034	5	74	18425	CD209/CD4/CD86/CLEC4G/CR1
Module0069	97	176	GO:0051674	biological_process	localization of cell	4.47488e-05	0.000771348	21	1548	18425	AIF1/ARHGAP4/C3AR1/CCL13/CCR1/CD200R1/CD84/CORO1A/CSF1R/DAB2/DOK2/F7/HCK/IL10/ITGAM/JAML/LGMN/P2RY6/PLTP/TMIGD3/VAV1
Module0069	97	177	GO:0048870	biological_process	cell motility	4.47488e-05	0.000771348	21	1548	18425	AIF1/ARHGAP4/C3AR1/CCL13/CCR1/CD200R1/CD84/CORO1A/CSF1R/DAB2/DOK2/F7/HCK/IL10/ITGAM/JAML/LGMN/P2RY6/PLTP/TMIGD3/VAV1
Module0069	97	178	GO:0001540	molecular_function	amyloid-beta binding	4.70043e-05	0.000805675	5	75	18425	FCGR2B/ITGAM/LILRB2/MARCO/TLR4
Module0069	97	179	GO:0006957	biological_process	complement activation, alternative pathway	4.93649e-05	0.00083723	3	14	18425	CFP/CR1/VSIG4
Module0069	97	180	GO:0008283	biological_process	cell population proliferation	4.93941e-05	0.00083723	24	1937	18425	AIF1/CD180/CD209/CD33/CD4/CD86/CLEC4G/CORO1A/CSF1R/DAB2/DOCK2/FCGR2B/FOLR2/HAVCR2/HCK/IL10/IL2RA/JAML/LGMN/LILRB2/P2RY6/TLR4/TMIGD3/VSIG4
Module0069	97	181	GO:0050707	biological_process	regulation of cytokine secretion	4.96841e-05	0.000837492	7	182	18425	CD14/CD200R1/CSF1R/FCGR2B/HAVCR2/IL10/TLR4
Module0069	97	182	GO:0002820	biological_process	negative regulation of adaptive immune response	5.15421e-05	0.000860109	4	39	18425	CLEC4G/CR1/FCGR2B/HAVCR2
Module0069	97	183	GO:0019955	molecular_function	cytokine binding	5.15896e-05	0.000860109	6	125	18425	CCR1/CD4/CSF1R/IL10RA/IL2RA/NRROS
Module0069	97	184	GO:0006959	biological_process	humoral immune response	5.55041e-05	0.000920342	9	326	18425	C1QA/C1QC/C3AR1/CCL13/CFP/CR1/FCGR2B/RNASE6/VSIG4
Module0069	97	185	GO:0031349	biological_process	positive regulation of defense response	5.63024e-05	0.000928533	10	407	18425	CD14/CD209/CLEC10A/CTSS/HAVCR2/HCK/ITGAM/MARCO/TLR4/VAV1
Module0069	97	186	GO:1903557	biological_process	positive regulation of tumor necrosis factor superfamily cytokine production	5.6783e-05	0.000931425	5	78	18425	CD14/CD86/CYBB/HAVCR2/TLR4
Module0069	97	187	GO:0032680	biological_process	regulation of tumor necrosis factor production	5.89009e-05	0.000955886	6	128	18425	ACP5/CD14/CYBB/HAVCR2/IL10/TLR4
Module0069	97	188	GO:0050728	biological_process	negative regulation of inflammatory response	5.89009e-05	0.000955886	6	128	18425	ACP5/CD200R1/FCGR2B/IL10/IL2RA/TNFAIP8L2
Module0069	97	189	GO:0032640	biological_process	tumor necrosis factor production	6.1514e-05	0.000993011	6	129	18425	ACP5/CD14/CYBB/HAVCR2/IL10/TLR4
Module0069	97	190	GO:0032715	biological_process	negative regulation of interleukin-6 production	6.2951e-05	0.00100557	4	41	18425	CD200R1/HAVCR2/IL10/TLR4
Module0069	97	191	GO:0030225	biological_process	macrophage differentiation	6.2951e-05	0.00100557	4	41	18425	C1QC/CSF1R/NRROS/SPI1
Module0069	97	192	GO:0033218	molecular_function	amide binding	6.38649e-05	0.00101485	9	332	18425	CD14/CD209/FCGR2B/FOLR2/ITGAM/LILRB2/MARCO/PLTP/TLR4
Module0069	97	193	GO:0002449	biological_process	lymphocyte mediated immunity	6.53567e-05	0.00102785	9	333	18425	C1QA/C1QC/CLEC4G/CORO1A/CR1/FCGR2B/HAVCR2/IL10/VAV1
Module0069	97	194	GO:0006898	biological_process	receptor-mediated endocytosis	6.53567e-05	0.00102785	9	333	18425	CD14/CD163/CD163L1/DAB2/FCGR2B/FOLR2/ITGAM/MARCO/STAB1
Module0069	97	195	GO:0002690	biological_process	positive regulation of leukocyte chemotaxis	6.8063e-05	0.00106492	5	81	18425	AIF1/C3AR1/CCR1/F7/LGMN
Module0069	97	196	GO:0031362	cellular_component	anchored component of external side of plasma membrane	7.53673e-05	0.00117319	3	16	18425	CD14/FOLR2/IGSF21
Module0069	97	197	GO:0071675	biological_process	regulation of mononuclear cell migration	7.60981e-05	0.00117856	4	43	18425	AIF1/C3AR1/CCR1/LGMN
Module0069	97	198	GO:0002460	biological_process	adaptive immune response based on somatic recombination of immune receptors built from immunoglobulin superfamily domains	8.01571e-05	0.00123515	9	342	18425	C1QA/C1QC/CD4/CLEC4G/CR1/FCGR2B/HAVCR2/IL10/TLR4
Module0069	97	199	GO:0030886	biological_process	negative regulation of myeloid dendritic cell activation	8.2012e-05	0.00125738	2	3	18425	HAVCR2/IL10
Module0069	97	200	GO:0070372	biological_process	regulation of ERK1 and ERK2 cascade	8.5332e-05	0.00130174	8	268	18425	CCL13/CCR1/CD4/CSF1R/HAVCR2/MARCO/P2RY6/TLR4
Module0069	97	201	GO:0002822	biological_process	regulation of adaptive immune response based on somatic recombination of immune receptors built from immunoglobulin superfamily domains	8.59281e-05	0.00130431	6	137	18425	CD4/CLEC4G/CR1/FCGR2B/HAVCR2/IL10
Module0069	97	202	GO:0090026	biological_process	positive regulation of monocyte chemotaxis	9.11682e-05	0.001377	3	17	18425	AIF1/CCR1/LGMN
Module0069	97	203	GO:1902107	biological_process	positive regulation of leukocyte differentiation	9.3098e-05	0.00139236	6	139	18425	CCR1/CD4/CD86/IL2RA/LILRB2/LILRB4
Module0069	97	204	GO:0002706	biological_process	regulation of lymphocyte mediated immunity	9.3098e-05	0.00139236	6	139	18425	CLEC4G/CR1/FCGR2B/HAVCR2/IL10/VAV1
Module0069	97	205	GO:0002643	biological_process	regulation of tolerance induction	0.000108984	0.00162201	3	18	18425	HAVCR2/IL2RA/LILRB2
Module0069	97	206	GO:0035579	cellular_component	specific granule membrane	0.000112475	0.00166583	5	90	18425	C3AR1/CD33/CYBB/ITGAM/LAIR1
Module0069	97	207	GO:0050663	biological_process	cytokine secretion	0.000114927	0.00169393	7	208	18425	CD14/CD200R1/CSF1R/FCGR2B/HAVCR2/IL10/TLR4
Module0069	97	208	GO:0070371	biological_process	ERK1 and ERK2 cascade	0.000127458	0.00186959	8	284	18425	CCL13/CCR1/CD4/CSF1R/HAVCR2/MARCO/P2RY6/TLR4
Module0069	97	209	GO:0002819	biological_process	regulation of adaptive immune response	0.000141509	0.00206577	6	150	18425	CD4/CLEC4G/CR1/FCGR2B/HAVCR2/IL10
Module0069	97	210	GO:0032720	biological_process	negative regulation of tumor necrosis factor production	0.000149213	0.00216785	4	51	18425	ACP5/HAVCR2/IL10/TLR4
Module0069	97	211	GO:0008329	molecular_function	signaling pattern recognition receptor activity	0.000151098	0.00217453	3	20	18425	CD14/MARCO/TLR4
Module0069	97	212	GO:0038187	molecular_function	pattern recognition receptor activity	0.000151098	0.00217453	3	20	18425	CD14/MARCO/TLR4
Module0069	97	213	GO:0099503	cellular_component	secretory vesicle	0.000154429	0.00221204	15	967	18425	C3AR1/CD14/CD33/CD68/CFP/CR1/CTSS/CYBB/DOCK2/F13A1/FCGR2A/HK3/ITGAM/LAIR1/LILRB2
Module0069	97	214	GO:0002548	biological_process	monocyte chemotaxis	0.000160998	0.00228467	4	52	18425	AIF1/CCL13/CCR1/LGMN
Module0069	97	215	GO:0005044	molecular_function	scavenger receptor activity	0.000160998	0.00228467	4	52	18425	CD163/CD163L1/MARCO/STAB1
Module0069	97	216	GO:0046696	cellular_component	lipopolysaccharide receptor complex	0.00016346	0.00228769	2	4	18425	CD14/TLR4
Module0069	97	217	GO:0001851	molecular_function	complement component C3b binding	0.00016346	0.00228769	2	4	18425	CR1/ITGAM
Module0069	97	218	GO:0001847	molecular_function	opsonin receptor activity	0.00016346	0.00228769	2	4	18425	CD14/CR1
Module0069	97	219	GO:0010647	biological_process	positive regulation of cell communication	0.00016503	0.00229911	21	1696	18425	ARHGAP4/CCL13/CCR1/CD14/CD180/CD4/CD86/CSF1R/DAB2/F7/FCGR2B/FGD2/HAVCR2/IL10/IL10RA/LGMN/LILRB2/MARCO/P2RY6/TLR4/VAV1
Module0069	97	220	GO:0042035	biological_process	regulation of cytokine biosynthetic process	0.000168133	0.0023317	5	98	18425	CD4/CD86/CYBB/IL10/TLR4
Module0069	97	221	GO:1903556	biological_process	negative regulation of tumor necrosis factor superfamily cytokine production	0.000173442	0.00237072	4	53	18425	ACP5/HAVCR2/IL10/TLR4
Module0069	97	222	GO:0023056	biological_process	positive regulation of signaling	0.000174779	0.00237072	21	1703	18425	ARHGAP4/CCL13/CCR1/CD14/CD180/CD4/CD86/CSF1R/DAB2/F7/FCGR2B/FGD2/HAVCR2/IL10/IL10RA/LGMN/LILRB2/MARCO/P2RY6/TLR4/VAV1
Module0069	97	223	GO:0008285	biological_process	negative regulation of cell population proliferation	0.000175589	0.00237072	12	659	18425	AIF1/CD33/CD86/CLEC4G/CSF1R/FCGR2B/HAVCR2/IL10/IL2RA/LILRB2/TMIGD3/VSIG4
Module0069	97	224	GO:0042533	biological_process	tumor necrosis factor biosynthetic process	0.000175609	0.00237072	3	21	18425	CYBB/IL10/TLR4
Module0069	97	225	GO:0042534	biological_process	regulation of tumor necrosis factor biosynthetic process	0.000175609	0.00237072	3	21	18425	CYBB/IL10/TLR4
Module0069	97	226	GO:0031233	cellular_component	intrinsic component of external side of plasma membrane	0.000175609	0.00237072	3	21	18425	CD14/FOLR2/IGSF21
Module0069	97	227	GO:0005764	cellular_component	lysosome	0.00018312	0.00244562	12	662	18425	ACP5/C3AR1/CD68/CTSS/DAB2/HCK/LGMN/MYO7A/NCF4/RNASE6/TCN2/TMEM150B
Module0069	97	228	GO:0030449	biological_process	regulation of complement activation	0.000184859	0.00244562	5	100	18425	C1QA/C1QC/C3AR1/CFP/CR1
Module0069	97	229	GO:1903409	biological_process	reactive oxygen species biosynthetic process	0.000184859	0.00244562	5	100	18425	ACP5/AIF1/CYBB/IL10/TLR4
Module0069	97	230	GO:0000323	cellular_component	lytic vacuole	0.000185691	0.00244562	12	663	18425	ACP5/C3AR1/CD68/CTSS/DAB2/HCK/LGMN/MYO7A/NCF4/RNASE6/TCN2/TMEM150B
Module0069	97	231	GO:0032663	biological_process	regulation of interleukin-2 production	0.000186565	0.00244562	4	54	18425	CD4/CD86/HAVCR2/VSIG4
Module0069	97	232	GO:0045428	biological_process	regulation of nitric oxide biosynthetic process	0.000186565	0.00244562	4	54	18425	ACP5/AIF1/IL10/TLR4
Module0069	97	233	GO:0071345	biological_process	cellular response to cytokine stimulus	0.000186768	0.00244562	15	984	18425	AIF1/CCL13/CCR1/CD4/CD86/CORO1A/CSF1R/F13A1/HCK/IL10/IL10RA/IL2RA/ITGAM/TLR4/VAV1
Module0069	97	234	GO:0071677	biological_process	positive regulation of mononuclear cell migration	0.000202562	0.00262986	3	22	18425	AIF1/CCR1/LGMN
Module0069	97	235	GO:0019865	molecular_function	immunoglobulin binding	0.000202562	0.00262986	3	22	18425	CD4/FCGR2A/FCGR2B
Module0069	97	236	GO:0006928	biological_process	movement of cell or subcellular component	0.000206323	0.00266734	23	1987	18425	AIF1/ARHGAP4/C3AR1/CCL13/CCR1/CD200R1/CD84/CORO1A/CSF1R/DAB2/DOK2/EMB/F7/HCK/IL10/ITGAM/JAML/LGMN/MYO7A/P2RY6/PLTP/TMIGD3/VAV1
Module0069	97	237	GO:0031663	biological_process	lipopolysaccharide-mediated signaling pathway	0.000214939	0.002767	4	56	18425	CD14/CD180/HCK/TLR4
Module0069	97	238	GO:0002688	biological_process	regulation of leukocyte chemotaxis	0.000222095	0.00283902	5	104	18425	AIF1/C3AR1/CCR1/F7/LGMN
Module0069	97	239	GO:0006956	biological_process	complement activation	0.000222394	0.00283902	6	163	18425	C1QA/C1QC/C3AR1/CFP/CR1/VSIG4
Module0069	97	240	GO:0019221	biological_process	cytokine-mediated signaling pathway	0.000228138	0.0029002	12	678	18425	CCL13/CCR1/CD4/CD86/CSF1R/F13A1/HCK/IL10/IL10RA/IL2RA/ITGAM/VAV1
Module0069	97	241	GO:0032102	biological_process	negative regulation of response to external stimulus	0.000247281	0.00313051	8	313	18425	ACP5/AIF1/CD200R1/FCGR2B/HAVCR2/IL10/IL2RA/TNFAIP8L2
Module0069	97	242	GO:0090025	biological_process	regulation of monocyte chemotaxis	0.000264199	0.00332454	3	24	18425	AIF1/CCR1/LGMN
Module0069	97	243	GO:0032479	biological_process	regulation of type I interferon production	0.000264786	0.00332454	5	108	18425	CD14/HAVCR2/IL10/RNF135/TLR4
Module0069	97	244	GO:0004875	molecular_function	complement receptor activity	0.000271498	0.00334008	2	5	18425	C3AR1/CR1
Module0069	97	245	GO:0019763	molecular_function	immunoglobulin receptor activity	0.000271498	0.00334008	2	5	18425	CD200R1/FCGR2B
Module0069	97	246	GO:0045347	biological_process	negative regulation of MHC class II biosynthetic process	0.000271498	0.00334008	2	5	18425	IL10/SPI1
Module0069	97	247	GO:0010572	biological_process	positive regulation of platelet activation	0.000271498	0.00334008	2	5	18425	PLEK/TLR4
Module0069	97	248	GO:0036021	cellular_component	endolysosome lumen	0.000271498	0.00334008	2	5	18425	CTSS/LGMN
Module0069	97	249	GO:0042089	biological_process	cytokine biosynthetic process	0.000276371	0.00337283	5	109	18425	CD4/CD86/CYBB/IL10/TLR4
Module0069	97	250	GO:0032606	biological_process	type I interferon production	0.000276371	0.00337283	5	109	18425	CD14/HAVCR2/IL10/RNF135/TLR4
Module0069	97	251	GO:0042107	biological_process	cytokine metabolic process	0.000288336	0.00350484	5	110	18425	CD4/CD86/CYBB/IL10/TLR4
Module0069	97	252	GO:0002221	biological_process	pattern recognition receptor signaling pathway	0.000297064	0.00359659	6	172	18425	CD14/CTSS/HAVCR2/ITGAM/MARCO/TLR4
Module0069	97	253	GO:0042108	biological_process	positive regulation of cytokine biosynthetic process	0.000299316	0.00360953	4	61	18425	CD4/CD86/CYBB/TLR4
Module0069	97	254	GO:0098542	biological_process	defense response to other organism	0.000310964	0.00373525	10	502	18425	ACP5/CD4/CFP/HAVCR2/IL10/IL2RA/MPEG1/RNASE6/STAB1/TLR4
Module0069	97	255	GO:1903708	biological_process	positive regulation of hemopoiesis	0.000335987	0.00398292	6	176	18425	CCR1/CD4/CD86/IL2RA/LILRB2/LILRB4
Module0069	97	256	GO:1900048	biological_process	positive regulation of hemostasis	0.000336805	0.00398292	3	26	18425	F7/PLEK/TLR4
Module0069	97	257	GO:0030194	biological_process	positive regulation of blood coagulation	0.000336805	0.00398292	3	26	18425	F7/PLEK/TLR4
Module0069	97	258	GO:0002507	biological_process	tolerance induction	0.000336805	0.00398292	3	26	18425	HAVCR2/IL2RA/LILRB2
Module0069	97	259	GO:0051050	biological_process	positive regulation of transport	0.000339617	0.0039918	14	926	18425	CCR1/CD14/CD4/CSF1R/CTSS/DAB2/DOCK2/FCGR2B/HAVCR2/IL10/ITGAM/P2RY6/PLTP/TLR4
Module0069	97	260	GO:0002761	biological_process	regulation of myeloid leukocyte differentiation	0.000340173	0.0039918	5	114	18425	C1QC/CCR1/CD4/LILRB4/TLR4
Module0069	97	261	GO:0002685	biological_process	regulation of leukocyte migration	0.000346316	0.00404831	6	177	18425	AIF1/C3AR1/CCR1/CD200R1/F7/LGMN
Module0069	97	262	GO:0032623	biological_process	interleukin-2 production	0.000360062	0.00419293	4	64	18425	CD4/CD86/HAVCR2/VSIG4
Module0069	97	263	GO:0009967	biological_process	positive regulation of signal transduction	0.000368787	0.00427821	19	1538	18425	ARHGAP4/CCL13/CCR1/CD14/CD180/CD4/CD86/CSF1R/DAB2/F7/FCGR2B/FGD2/HAVCR2/IL10/IL10RA/MARCO/P2RY6/TLR4/VAV1
Module0069	97	264	GO:0043410	biological_process	positive regulation of MAPK cascade	0.000374738	0.00433078	10	514	18425	CCL13/CCR1/CD4/CSF1R/FCGR2B/FGD2/HAVCR2/MARCO/P2RY6/TLR4
Module0069	97	265	GO:0050820	biological_process	positive regulation of coagulation	0.000377463	0.00434581	3	27	18425	F7/PLEK/TLR4
Module0069	97	266	GO:0006809	biological_process	nitric oxide biosynthetic process	0.000382135	0.00438306	4	65	18425	ACP5/AIF1/IL10/TLR4
Module0069	97	267	GO:0002687	biological_process	positive regulation of leukocyte migration	0.000398777	0.00454345	5	118	18425	AIF1/C3AR1/CCR1/F7/LGMN
Module0069	97	268	GO:0098742	biological_process	cell-cell adhesion via plasma-membrane adhesion molecules	0.000399097	0.00454345	7	255	18425	CD209/CD84/EMB/IGSF21/IL10/ITGAM/JAML
Module0069	97	269	GO:0002924	biological_process	negative regulation of humoral immune response mediated by circulating immunoglobulin	0.000405849	0.00456917	2	6	18425	CR1/FCGR2B
Module0069	97	270	GO:0002322	biological_process	B cell proliferation involved in immune response	0.000405849	0.00456917	2	6	18425	CD180/TLR4
Module0069	97	271	GO:0032687	biological_process	negative regulation of interferon-alpha production	0.000405849	0.00456917	2	6	18425	HAVCR2/IL10
Module0069	97	272	GO:0032647	biological_process	regulation of interferon-alpha production	0.000421149	0.00472399	3	28	18425	HAVCR2/IL10/TLR4
Module0069	97	273	GO:0009611	biological_process	response to wounding	0.000442961	0.00495045	11	625	18425	AIF1/CCR1/F13A1/F7/IL10/JAML/LYVE1/PLEK/TLR4/TMIGD3/VAV1
Module0069	97	274	GO:0046718	biological_process	viral entry into host cell	0.000447506	0.004983	5	121	18425	CD209/CD4/CD86/CLEC4G/CR1
Module0069	97	275	GO:1901700	biological_process	response to oxygen-containing compound	0.00045104	0.00500409	19	1563	18425	ACP5/AIF1/CD14/CD180/CD4/CD86/CYBB/F7/FCGR2B/FOLR2/HAVCR2/HCK/IL10/IL10RA/LGMN/LILRB2/P2RY6/SPI1/TLR4
Module0069	97	276	GO:0042554	biological_process	superoxide anion generation	0.000467955	0.00515427	3	29	18425	ACP5/CYBB/ITGAM
Module0069	97	277	GO:0050690	biological_process	regulation of defense response to virus by virus	0.000467955	0.00515427	3	29	18425	CD4/DOCK2/HCK
Module0069	97	278	GO:0046209	biological_process	nitric oxide metabolic process	0.000480169	0.00526977	4	69	18425	ACP5/AIF1/IL10/TLR4
Module0069	97	279	GO:1901701	biological_process	cellular response to oxygen-containing compound	0.000484592	0.00529924	15	1076	18425	AIF1/CD14/CD180/CD86/CYBB/FCGR2B/FOLR2/HAVCR2/HCK/IL10/LGMN/LILRB2/P2RY6/SPI1/TLR4
Module0069	97	280	GO:0002224	biological_process	toll-like receptor signaling pathway	0.000500596	0.00545471	5	124	18425	CD14/CTSS/HAVCR2/ITGAM/TLR4
Module0069	97	281	GO:0034142	biological_process	toll-like receptor 4 signaling pathway	0.000517972	0.00559859	3	30	18425	CD14/ITGAM/TLR4
Module0069	97	282	GO:0032607	biological_process	interferon-alpha production	0.000517972	0.00559859	3	30	18425	HAVCR2/IL10/TLR4
Module0069	97	283	GO:0050715	biological_process	positive regulation of cytokine secretion	0.000519305	0.00559859	5	125	18425	CD14/CSF1R/HAVCR2/IL10/TLR4
Module0069	97	284	GO:0051049	biological_process	regulation of transport	0.000527981	0.00567207	20	1714	18425	CCR1/CD14/CD200R1/CD4/CD84/CORO1A/CSF1R/CTSS/CYBB/DAB2/DOCK2/FCGR2B/HAVCR2/HCK/IL10/ITGAM/LILRB2/P2RY6/PLTP/TLR4
Module0069	97	285	GO:0002312	biological_process	B cell activation involved in immune response	0.000535361	0.00573118	4	71	18425	CD180/FCGR2B/IL10/TLR4
Module0069	97	286	GO:0032675	biological_process	regulation of interleukin-6 production	0.000538535	0.005745	5	126	18425	CD200R1/HAVCR2/IL10/LILRB2/TLR4
Module0069	97	287	GO:1902533	biological_process	positive regulation of intracellular signal transduction	0.000551473	0.00586252	14	972	18425	CCL13/CCR1/CD14/CD4/CD86/CSF1R/F7/FCGR2B/FGD2/HAVCR2/MARCO/P2RY6/TLR4/VAV1
Module0069	97	288	GO:0050921	biological_process	positive regulation of chemotaxis	0.000558296	0.00587616	5	127	18425	AIF1/C3AR1/CCR1/F7/LGMN
Module0069	97	289	GO:2001057	biological_process	reactive nitrogen species metabolic process	0.000564583	0.00587616	4	72	18425	ACP5/AIF1/IL10/TLR4
Module0069	97	290	GO:0034128	biological_process	negative regulation of MyD88-independent toll-like receptor signaling pathway	0.000566238	0.00587616	2	7	18425	CD14/TLR4
Module0069	97	291	GO:0002765	biological_process	immune response-inhibiting signal transduction	0.000566238	0.00587616	2	7	18425	CD33/LILRB2
Module0069	97	292	GO:0030885	biological_process	regulation of myeloid dendritic cell activation	0.000566238	0.00587616	2	7	18425	HAVCR2/IL10
Module0069	97	293	GO:0002578	biological_process	negative regulation of antigen processing and presentation	0.000566238	0.00587616	2	7	18425	FCGR2B/LILRB2
Module0069	97	294	GO:0045348	biological_process	positive regulation of MHC class II biosynthetic process	0.000566238	0.00587616	2	7	18425	IL10/TLR4
Module0069	97	295	GO:1904646	biological_process	cellular response to amyloid-beta	0.000571287	0.00590846	3	31	18425	FCGR2B/LGMN/TLR4
Module0069	97	296	GO:0005773	cellular_component	vacuole	0.000586672	0.00604708	12	753	18425	ACP5/C3AR1/CD68/CTSS/DAB2/HCK/LGMN/MYO7A/NCF4/RNASE6/TCN2/TMEM150B
Module0069	97	297	GO:0006766	biological_process	vitamin metabolic process	0.000599446	0.00615795	5	129	18425	ACP5/FOLR2/LGMN/PLTP/TCN2
Module0069	97	298	GO:0098588	cellular_component	bounding membrane of organelle	0.000614917	0.00629568	22	2005	18425	C3AR1/CD14/CD163/CD33/CD4/CD68/CORO1A/CR1/CYBB/CYTH4/DAB2/FCGR2A/FGD2/ITGAM/LAIR1/LILRB2/MARCO/MYO7A/NCF4/STAB1/TLR4/TMEM150B
Module0069	97	299	GO:0042277	molecular_function	peptide binding	0.000625646	0.0063234	7	275	18425	CD14/CD209/FCGR2B/ITGAM/LILRB2/MARCO/TLR4
Module0069	97	300	GO:0009988	biological_process	cell-cell recognition	0.0006264	0.0063234	4	74	18425	CD209/DOCK2/FOLR2/HAVCR2
Module0069	97	301	GO:0032642	biological_process	regulation of chemokine production	0.0006264	0.0063234	4	74	18425	CSF1R/HAVCR2/IL10/TLR4
Module0069	97	302	GO:0032689	biological_process	negative regulation of interferon-gamma production	0.000627988	0.0063234	3	32	18425	HAVCR2/IL10/TLR4
Module0069	97	303	GO:0045730	biological_process	respiratory burst	0.000627988	0.0063234	3	32	18425	CYBB/HCK/NCF4
Module0069	97	304	GO:0032760	biological_process	positive regulation of tumor necrosis factor production	0.000659042	0.00661426	4	75	18425	CD14/CYBB/HAVCR2/TLR4
Module0069	97	305	GO:0045580	biological_process	regulation of T cell differentiation	0.000665389	0.00665607	5	132	18425	CD86/CR1/IL2RA/LILRB2/LILRB4
Module0069	97	306	GO:0051828	biological_process	entry into other organism involved in symbiotic interaction	0.000712274	0.00699537	5	134	18425	CD209/CD4/CD86/CLEC4G/CR1
Module0069	97	307	GO:0051806	biological_process	entry into cell of other organism involved in symbiotic interaction	0.000712274	0.00699537	5	134	18425	CD209/CD4/CD86/CLEC4G/CR1
Module0069	97	308	GO:0044409	biological_process	entry into host	0.000712274	0.00699537	5	134	18425	CD209/CD4/CD86/CLEC4G/CR1
Module0069	97	309	GO:0032635	biological_process	interleukin-6 production	0.000712274	0.00699537	5	134	18425	CD200R1/HAVCR2/IL10/LILRB2/TLR4
Module0069	97	310	GO:0030260	biological_process	entry into host cell	0.000712274	0.00699537	5	134	18425	CD209/CD4/CD86/CLEC4G/CR1
Module0069	97	311	GO:0048585	biological_process	negative regulation of response to stimulus	0.000713064	0.00699537	18	1492	18425	ACP5/AIF1/CD14/CD200R1/CD84/CLEC4G/CR1/DAB2/FCGR2B/HAVCR2/IL10/IL2RA/LGMN/LILRB4/NRROS/PLEK/TLR4/TNFAIP8L2
Module0069	97	312	GO:0043020	cellular_component	NADPH oxidase complex	0.000752393	0.00731068	2	8	18425	CYBB/NCF4
Module0069	97	313	GO:0034127	biological_process	regulation of MyD88-independent toll-like receptor signaling pathway	0.000752393	0.00731068	2	8	18425	CD14/TLR4
Module0069	97	314	GO:0032661	biological_process	regulation of interleukin-18 production	0.000752393	0.00731068	2	8	18425	CD84/IL10
Module0069	97	315	GO:0032652	biological_process	regulation of interleukin-1 production	0.000801727	0.0077653	4	79	18425	ACP5/HAVCR2/IL10/TLR4
Module0069	97	316	GO:1903426	biological_process	regulation of reactive oxygen species biosynthetic process	0.000840548	0.00808995	4	80	18425	ACP5/AIF1/IL10/TLR4
Module0069	97	317	GO:0045582	biological_process	positive regulation of T cell differentiation	0.000840548	0.00808995	4	80	18425	CD86/IL2RA/LILRB2/LILRB4
Module0069	97	318	GO:0030335	biological_process	positive regulation of cell migration	0.000869629	0.00834352	9	473	18425	AIF1/C3AR1/CCR1/CORO1A/CSF1R/DAB2/F7/LGMN/P2RY6
Module0069	97	319	GO:0051241	biological_process	negative regulation of multicellular organismal process	0.000879416	0.00839671	15	1140	18425	ACP5/ARHGAP4/C1QC/CCR1/CD200R1/CD84/FCGR2B/HAVCR2/IL10/LGMN/LILRB4/RNF135/STAB1/TLR4/VSIG4
Module0069	97	320	GO:0032602	biological_process	chemokine production	0.000880678	0.00839671	4	81	18425	CSF1R/HAVCR2/IL10/TLR4
Module0069	97	321	GO:0030099	biological_process	myeloid cell differentiation	0.000905203	0.00860016	8	381	18425	C1QC/CCR1/CD4/CSF1R/LILRB4/NRROS/SPI1/TLR4
Module0069	97	322	GO:1901214	biological_process	regulation of neuron death	0.000907654	0.00860016	7	293	18425	CD200R1/CORO1A/FCGR2B/IL10/ITGAM/LGMN/TLR4
Module0069	97	323	GO:0051240	biological_process	positive regulation of multicellular organismal process	0.000927354	0.00875962	19	1658	18425	AIF1/C3AR1/CCR1/CD14/CD4/CD86/CSF1R/CYBB/DAB2/F7/HAVCR2/IL10/IL2RA/LGMN/LILRB2/LILRB4/PLEK/RNF135/TLR4
Module0069	97	324	GO:0042100	biological_process	B cell proliferation	0.000964956	0.00906107	4	83	18425	CD180/FCGR2B/IL10/TLR4
Module0069	97	325	GO:1904645	biological_process	response to amyloid-beta	0.000965207	0.00906107	3	37	18425	FCGR2B/LGMN/TLR4
Module0069	97	326	GO:0030334	biological_process	regulation of cell migration	0.000984479	0.00921364	12	799	18425	AIF1/ARHGAP4/C3AR1/CCR1/CD200R1/CORO1A/CSF1R/DAB2/F7/LGMN/P2RY6/TMIGD3
Module0069	97	327	GO:1902893	biological_process	regulation of pri-miRNA transcription by RNA polymerase II	0.00104396	0.00974042	3	38	18425	IL10/LILRB4/SPI1
Module0069	97	328	GO:0051704	biological_process	multi-organism process	0.00110293	0.0102593	24	2379	18425	ACP5/CCL13/CD14/CD180/CD200R1/CD209/CD4/CD86/CFP/CLEC4G/CR1/DOCK2/FCGR2B/FOLR2/HAVCR2/HCK/IL10/IL10RA/IL2RA/LILRB2/MPEG1/RNASE6/STAB1/TLR4
Module0069	97	329	GO:0001906	biological_process	cell killing	0.00111298	0.01029	5	148	18425	CCL13/CORO1A/FCGR2B/HAVCR2/VAV1
Module0069	97	330	GO:0008360	biological_process	regulation of cell shape	0.00111298	0.01029	5	148	18425	CCL13/CORO1A/CSF1R/FGD2/HCK
Module0069	97	331	GO:0045637	biological_process	regulation of myeloid cell differentiation	0.00113559	0.0104673	6	222	18425	C1QC/CCR1/CD4/LILRB4/SPI1/TLR4
Module0069	97	332	GO:0071396	biological_process	cellular response to lipid	0.00115525	0.0106165	10	595	18425	CD14/CD180/CD86/DAB2/HAVCR2/HCK/IL10/LILRB2/P2RY6/TLR4
Module0069	97	333	GO:2000147	biological_process	positive regulation of cell motility	0.00117847	0.0107449	9	494	18425	AIF1/C3AR1/CCR1/CORO1A/CSF1R/DAB2/F7/LGMN/P2RY6
Module0069	97	334	GO:0002887	biological_process	negative regulation of myeloid leukocyte mediated immunity	0.00120093	0.0107449	2	10	18425	CD84/FCGR2B
Module0069	97	335	GO:1902563	biological_process	regulation of neutrophil activation	0.00120093	0.0107449	2	10	18425	FCGR2B/ITGAM
Module0069	97	336	GO:0070391	biological_process	response to lipoteichoic acid	0.00120093	0.0107449	2	10	18425	CD14/TLR4
Module0069	97	337	GO:0019864	molecular_function	IgG binding	0.00120093	0.0107449	2	10	18425	FCGR2A/FCGR2B
Module0069	97	338	GO:0002890	biological_process	negative regulation of immunoglobulin mediated immune response	0.00120093	0.0107449	2	10	18425	CR1/FCGR2B
Module0069	97	339	GO:0002713	biological_process	negative regulation of B cell mediated immunity	0.00120093	0.0107449	2	10	18425	CR1/FCGR2B
Module0069	97	340	GO:0071223	biological_process	cellular response to lipoteichoic acid	0.00120093	0.0107449	2	10	18425	CD14/TLR4
Module0069	97	341	GO:0032621	biological_process	interleukin-18 production	0.00120093	0.0107449	2	10	18425	CD84/IL10
Module0069	97	342	GO:0010562	biological_process	positive regulation of phosphorus metabolic process	0.00121115	0.0107732	14	1054	18425	AIF1/CCL13/CCR1/CD4/CSF1R/DAB2/FCGR2B/FGD2/HAVCR2/LILRB2/MARCO/P2RY6/PLEK/TLR4
Module0069	97	343	GO:0045937	biological_process	positive regulation of phosphate metabolic process	0.00121115	0.0107732	14	1054	18425	AIF1/CCL13/CCR1/CD4/CSF1R/DAB2/FCGR2B/FGD2/HAVCR2/LILRB2/MARCO/P2RY6/PLEK/TLR4
Module0069	97	344	GO:0097028	biological_process	dendritic cell differentiation	0.00130421	0.0115379	3	41	18425	FCGR2B/LILRB2/SPI1
Module0069	97	345	GO:0032612	biological_process	interleukin-1 production	0.00130468	0.0115379	4	90	18425	ACP5/HAVCR2/IL10/TLR4
Module0069	97	346	GO:0050793	biological_process	regulation of developmental process	0.00134483	0.0118586	24	2413	18425	ARHGAP4/C1QC/C3AR1/CCL13/CCR1/CD4/CD86/CORO1A/CR1/CSF1R/CYBB/DAB2/FCGR2B/FGD2/HAVCR2/HCK/IL10/IL2RA/LGMN/LILRB2/LILRB4/SPI1/STAB1/TLR4
Module0069	97	347	GO:0030593	biological_process	neutrophil chemotaxis	0.00135922	0.0119166	4	91	18425	C3AR1/CCL13/JAML/VAV1
Module0069	97	348	GO:0045621	biological_process	positive regulation of lymphocyte differentiation	0.00135922	0.0119166	4	91	18425	CD86/IL2RA/LILRB2/LILRB4
Module0069	97	349	GO:0051924	biological_process	regulation of calcium ion transport	0.00139167	0.0121662	6	231	18425	CCR1/CD4/CD84/CORO1A/LILRB2/P2RY6
Module0069	97	350	GO:0032480	biological_process	negative regulation of type I interferon production	0.0013992	0.012197	3	42	18425	HAVCR2/IL10/RNF135
Module0069	97	351	GO:0051272	biological_process	positive regulation of cellular component movement	0.00142983	0.0124285	9	508	18425	AIF1/C3AR1/CCR1/CORO1A/CSF1R/DAB2/F7/LGMN/P2RY6
Module0069	97	352	GO:0030666	cellular_component	endocytic vesicle membrane	0.0014464	0.0125362	5	157	18425	CD163/CORO1A/CYBB/MARCO/STAB1
Module0069	97	353	GO:0002923	biological_process	regulation of humoral immune response mediated by circulating immunoglobulin	0.00146277	0.0125362	2	11	18425	CR1/FCGR2B
Module0069	97	354	GO:0002664	biological_process	regulation of T cell tolerance induction	0.00146277	0.0125362	2	11	18425	IL2RA/LILRB2
Module0069	97	355	GO:0043301	biological_process	negative regulation of leukocyte degranulation	0.00146277	0.0125362	2	11	18425	CD84/FCGR2B
Module0069	97	356	GO:2001198	biological_process	regulation of dendritic cell differentiation	0.00146277	0.0125362	2	11	18425	FCGR2B/LILRB2
Module0069	97	357	GO:0042136	biological_process	neurotransmitter biosynthetic process	0.00147303	0.0125889	4	93	18425	ACP5/AIF1/IL10/TLR4
Module0069	97	358	GO:0004252	molecular_function	serine-type endopeptidase activity	0.00148615	0.0126655	6	234	18425	C1QA/C1QC/CFP/CTSS/F7/PRSS36
Module0069	97	359	GO:0043300	biological_process	regulation of leukocyte degranulation	0.00149844	0.0127346	3	43	18425	CD84/FCGR2B/ITGAM
Module0069	97	360	GO:1902106	biological_process	negative regulation of leukocyte differentiation	0.00153236	0.012915	4	94	18425	C1QC/FCGR2B/LILRB4/TLR4
Module0069	97	361	GO:0030316	biological_process	osteoclast differentiation	0.00153236	0.012915	4	94	18425	CCR1/CSF1R/LILRB4/TLR4
Module0069	97	362	GO:0032649	biological_process	regulation of interferon-gamma production	0.00153236	0.012915	4	94	18425	CD14/HAVCR2/IL10/TLR4
Module0069	97	363	GO:0004896	molecular_function	cytokine receptor activity	0.00159333	0.0133919	4	95	18425	CCR1/CD4/IL10RA/IL2RA
Module0069	97	364	GO:0061614	biological_process	pri-miRNA transcription by RNA polymerase II	0.00160198	0.0134276	3	44	18425	IL10/LILRB4/SPI1
Module0069	97	365	GO:0045619	biological_process	regulation of lymphocyte differentiation	0.00161609	0.0135088	5	161	18425	CD86/CR1/IL2RA/LILRB2/LILRB4
Module0069	97	366	GO:0070997	biological_process	neuron death	0.00167774	0.0139857	7	326	18425	CD200R1/CORO1A/FCGR2B/IL10/ITGAM/LGMN/TLR4
Module0069	97	367	GO:0036006	biological_process	cellular response to macrophage colony-stimulating factor stimulus	0.00174931	0.0143087	2	12	18425	CSF1R/TLR4
Module0069	97	368	GO:0036005	biological_process	response to macrophage colony-stimulating factor	0.00174931	0.0143087	2	12	18425	CSF1R/TLR4
Module0069	97	369	GO:0002921	biological_process	negative regulation of humoral immune response	0.00174931	0.0143087	2	12	18425	CR1/FCGR2B
Module0069	97	370	GO:0043031	biological_process	negative regulation of macrophage activation	0.00174931	0.0143087	2	12	18425	FCGR2B/VSIG4
Module0069	97	371	GO:0001845	biological_process	phagolysosome assembly	0.00174931	0.0143087	2	12	18425	CORO1A/MYO7A
Module0069	97	372	GO:0045351	biological_process	type I interferon biosynthetic process	0.00174931	0.0143087	2	12	18425	IL10/TLR4
Module0069	97	373	GO:0002862	biological_process	negative regulation of inflammatory response to antigenic stimulus	0.00174931	0.0143087	2	12	18425	FCGR2B/IL10
Module0069	97	374	GO:0040017	biological_process	positive regulation of locomotion	0.00176835	0.014389	9	524	18425	AIF1/C3AR1/CCR1/CORO1A/CSF1R/DAB2/F7/LGMN/P2RY6
Module0069	97	375	GO:2000145	biological_process	regulation of cell motility	0.00176856	0.014389	12	856	18425	AIF1/ARHGAP4/C3AR1/CCR1/CD200R1/CORO1A/CSF1R/DAB2/F7/LGMN/P2RY6/TMIGD3
Module0069	97	376	GO:0043085	biological_process	positive regulation of catalytic activity	0.00178263	0.0144649	16	1352	18425	ADAP2/ARHGAP4/CCL13/CD4/CR1/CSF1R/DOCK2/FGD2/ITGAM/LGMN/NCF4/P2RY6/PLCB2/PLEK/TLR4/VAV1
Module0069	97	377	GO:0002762	biological_process	negative regulation of myeloid leukocyte differentiation	0.00182225	0.0147082	3	46	18425	C1QC/LILRB4/TLR4
Module0069	97	378	GO:0002437	biological_process	inflammatory response to antigenic stimulus	0.00182225	0.0147082	3	46	18425	FCGR2B/IL10/IL2RA
Module0069	97	379	GO:2000377	biological_process	regulation of reactive oxygen species metabolic process	0.00184828	0.0148789	5	166	18425	ACP5/AIF1/IL10/ITGAM/TLR4
Module0069	97	380	GO:0001909	biological_process	leukocyte mediated cytotoxicity	0.00185415	0.0148869	4	99	18425	CORO1A/FCGR2B/HAVCR2/VAV1
Module0069	97	381	GO:0050808	biological_process	synapse organization	0.00189239	0.015154	7	333	18425	FCGR2B/IGSF21/IL10/IL10RA/ITGAM/LGMN/LILRB2
Module0069	97	382	GO:0005884	cellular_component	actin filament	0.0019237	0.0153644	4	100	18425	AIF1/CORO1A/HCK/PSTPIP1
Module0069	97	383	GO:0007157	biological_process	heterophilic cell-cell adhesion via plasma membrane cell adhesion molecules	0.00193912	0.0154471	3	47	18425	CD209/IGSF21/JAML
Module0069	97	384	GO:0019882	biological_process	antigen processing and presentation	0.00205093	0.0161178	5	170	18425	CD209/CTSS/FCGR2B/LGMN/LILRB2
Module0069	97	385	GO:0042535	biological_process	positive regulation of tumor necrosis factor biosynthetic process	0.00206028	0.0161178	2	13	18425	CYBB/TLR4
Module0069	97	386	GO:1904406	biological_process	negative regulation of nitric oxide metabolic process	0.00206028	0.0161178	2	13	18425	ACP5/IL10
Module0069	97	387	GO:0002517	biological_process	T cell tolerance induction	0.00206028	0.0161178	2	13	18425	IL2RA/LILRB2
Module0069	97	388	GO:0001771	biological_process	immunological synapse formation	0.00206028	0.0161178	2	13	18425	DOCK2/HAVCR2
Module0069	97	389	GO:0045019	biological_process	negative regulation of nitric oxide biosynthetic process	0.00206028	0.0161178	2	13	18425	ACP5/IL10
Module0069	97	390	GO:0045086	biological_process	positive regulation of interleukin-2 biosynthetic process	0.00206028	0.0161178	2	13	18425	CD4/CD86
Module0069	97	391	GO:0005768	cellular_component	endosome	0.00208358	0.0162583	12	873	18425	CD14/CD4/CD68/CORO1A/CTSS/FGD2/HAVCR2/LGMN/NCF4/TCN2/TLR4/TMEM150B
Module0069	97	392	GO:1990266	biological_process	neutrophil migration	0.00214318	0.0166383	4	103	18425	C3AR1/CCL13/JAML/VAV1
Module0069	97	393	GO:0007229	biological_process	integrin-mediated signaling pathway	0.00214318	0.0166383	4	103	18425	HCK/ITGAM/PLEK/VAV1
Module0069	97	394	GO:0150076	biological_process	neuroinflammatory response	0.00218662	0.0168896	3	49	18425	AIF1/CD200R1/ITGAM
Module0069	97	395	GO:0046658	cellular_component	anchored component of plasma membrane	0.00218662	0.0168896	3	49	18425	CD14/FOLR2/IGSF21
Module0069	97	396	GO:0008236	molecular_function	serine-type peptidase activity	0.00229149	0.0176549	6	255	18425	C1QA/C1QC/CFP/CTSS/F7/PRSS36
Module0069	97	397	GO:0032609	biological_process	interferon-gamma production	0.00229875	0.0176662	4	105	18425	CD14/HAVCR2/IL10/TLR4
Module0069	97	398	GO:0071361	biological_process	cellular response to ethanol	0.00239544	0.0181352	2	14	18425	CYBB/SPI1
Module0069	97	399	GO:0001846	molecular_function	opsonin binding	0.00239544	0.0181352	2	14	18425	CR1/ITGAM
Module0069	97	400	GO:0001608	molecular_function	G protein-coupled nucleotide receptor activity	0.00239544	0.0181352	2	14	18425	GPR34/P2RY6
Module0069	97	401	GO:0035589	biological_process	G protein-coupled purinergic nucleotide receptor signaling pathway	0.00239544	0.0181352	2	14	18425	GPR34/P2RY6
Module0069	97	402	GO:0045591	biological_process	positive regulation of regulatory T cell differentiation	0.00239544	0.0181352	2	14	18425	LILRB2/LILRB4
Module0069	97	403	GO:0045028	molecular_function	G protein-coupled purinergic nucleotide receptor activity	0.00239544	0.0181352	2	14	18425	GPR34/P2RY6
Module0069	97	404	GO:0002889	biological_process	regulation of immunoglobulin mediated immune response	0.00245289	0.0183876	3	51	18425	CR1/FCGR2B/IL10
Module0069	97	405	GO:0090303	biological_process	positive regulation of wound healing	0.00245289	0.0183876	3	51	18425	F7/PLEK/TLR4
Module0069	97	406	GO:0002712	biological_process	regulation of B cell mediated immunity	0.00245289	0.0183876	3	51	18425	CR1/FCGR2B/IL10
Module0069	97	407	GO:0031529	biological_process	ruffle organization	0.00245289	0.0183876	3	51	18425	AIF1/CSF1R/PLEK
Module0069	97	408	GO:0038093	biological_process	Fc receptor signaling pathway	0.00250432	0.0187272	5	178	18425	CD200R1/FCGR2A/FCGR2B/HCK/VAV1
Module0069	97	409	GO:0017171	molecular_function	serine hydrolase activity	0.00252419	0.0188296	6	260	18425	C1QA/C1QC/CFP/CTSS/F7/PRSS36
Module0069	97	410	GO:0006911	biological_process	phagocytosis, engulfment	0.00254644	0.0189492	4	108	18425	AIF1/FCGR2B/ITGAM/MARCO
Module0069	97	411	GO:0002886	biological_process	regulation of myeloid leukocyte mediated immunity	0.00259321	0.0191571	3	52	18425	CD84/FCGR2B/ITGAM
Module0069	97	412	GO:0032655	biological_process	regulation of interleukin-12 production	0.00259321	0.0191571	3	52	18425	ACP5/IL10/TLR4
Module0069	97	413	GO:0032722	biological_process	positive regulation of chemokine production	0.00259321	0.0191571	3	52	18425	CSF1R/HAVCR2/TLR4
Module0069	97	414	GO:0071621	biological_process	granulocyte chemotaxis	0.00272139	0.0200555	4	110	18425	C3AR1/CCL13/JAML/VAV1
Module0069	97	415	GO:0032695	biological_process	negative regulation of interleukin-12 production	0.00275451	0.0201535	2	15	18425	ACP5/IL10
Module0069	97	416	GO:0035729	biological_process	cellular response to hepatocyte growth factor stimulus	0.00275451	0.0201535	2	15	18425	IL10/LGMN
Module0069	97	417	GO:0010919	biological_process	regulation of inositol phosphate biosynthetic process	0.00275451	0.0201535	2	15	18425	P2RY6/PLEK
Module0069	97	418	GO:0017144	biological_process	drug metabolic process	0.00276716	0.0201976	9	560	18425	ACP5/AIF1/CYBB/FOLR2/IL10/ITGAM/NPL/TCN2/TLR4
Module0069	97	419	GO:0030246	molecular_function	carbohydrate binding	0.00282643	0.020581	6	266	18425	CD209/CD33/CLEC10A/CLEC4G/HK3/SIGLEC1
Module0069	97	420	GO:0060627	biological_process	regulation of vesicle-mediated transport	0.00283732	0.0206111	8	457	18425	CD14/CD84/CORO1A/DAB2/DOCK2/FCGR2B/HCK/ITGAM
Module0069	97	421	GO:0032615	biological_process	interleukin-12 production	0.0028885	0.0209331	3	54	18425	ACP5/IL10/TLR4
Module0069	97	422	GO:0044093	biological_process	positive regulation of molecular function	0.00293758	0.0212383	18	1692	18425	ADAP2/ARHGAP4/CCL13/CD4/CR1/CSF1R/CTSS/DOCK2/FGD2/IL10/ITGAM/LGMN/NCF4/P2RY6/PLCB2/PLEK/TLR4/VAV1
Module0069	97	423	GO:0001911	biological_process	negative regulation of leukocyte mediated cytotoxicity	0.00313724	0.0225217	2	16	18425	FCGR2B/HAVCR2
Module0069	97	424	GO:0030889	biological_process	negative regulation of B cell proliferation	0.00313724	0.0225217	2	16	18425	FCGR2B/IL10
Module0069	97	425	GO:0002710	biological_process	negative regulation of T cell mediated immunity	0.00313724	0.0225217	2	16	18425	CLEC4G/FCGR2B
Module0069	97	426	GO:0044419	biological_process	interspecies interaction between organisms	0.00335847	0.0240533	11	805	18425	CCL13/CD200R1/CD209/CD4/CD86/CLEC4G/CR1/DOCK2/FCGR2B/HCK/IL10
Module0069	97	427	GO:0042267	biological_process	natural killer cell mediated cytotoxicity	0.00336889	0.0240714	3	57	18425	CORO1A/HAVCR2/VAV1
Module0069	97	428	GO:0099024	biological_process	plasma membrane invagination	0.0033985	0.0242262	4	117	18425	AIF1/FCGR2B/ITGAM/MARCO
Module0069	97	429	GO:0040012	biological_process	regulation of locomotion	0.00349393	0.0248484	12	930	18425	AIF1/ARHGAP4/C3AR1/CCR1/CD200R1/CORO1A/CSF1R/DAB2/F7/LGMN/P2RY6/TMIGD3
Module0069	97	430	GO:0030676	molecular_function	Rac guanyl-nucleotide exchange factor activity	0.00354339	0.0250252	2	17	18425	DOCK2/VAV1
Module0069	97	431	GO:0035728	biological_process	response to hepatocyte growth factor	0.00354339	0.0250252	2	17	18425	IL10/LGMN
Module0069	97	432	GO:0002577	biological_process	regulation of antigen processing and presentation	0.00354339	0.0250252	2	17	18425	FCGR2B/LILRB2
Module0069	97	433	GO:0044877	molecular_function	protein-containing complex binding	0.00356905	0.0251482	13	1057	18425	AIF1/CD4/CORO1A/CTSS/DOCK2/FCGR2A/FCGR2B/JAML/LILRB2/MYO7A/PSTPIP1/RNF135/STAB1
Module0069	97	434	GO:0051270	biological_process	regulation of cellular component movement	0.00364775	0.0256435	12	935	18425	AIF1/ARHGAP4/C3AR1/CCR1/CD200R1/CORO1A/CSF1R/DAB2/F7/LGMN/P2RY6/TMIGD3
Module0069	97	435	GO:0034113	biological_process	heterotypic cell-cell adhesion	0.00371472	0.025935	3	59	18425	CD200R1/IL10/LILRB2
Module0069	97	436	GO:0050710	biological_process	negative regulation of cytokine secretion	0.00371472	0.025935	3	59	18425	CD200R1/FCGR2B/IL10
Module0069	97	437	GO:1903036	biological_process	positive regulation of response to wounding	0.00371472	0.025935	3	59	18425	F7/PLEK/TLR4
Module0069	97	438	GO:0001934	biological_process	positive regulation of protein phosphorylation	0.00377472	0.0262937	12	939	18425	AIF1/CCL13/CCR1/CD4/CSF1R/DAB2/FCGR2B/FGD2/HAVCR2/MARCO/P2RY6/TLR4
Module0069	97	439	GO:0051247	biological_process	positive regulation of protein metabolic process	0.00381141	0.0264888	17	1595	18425	AIF1/CCL13/CCR1/CD4/CD86/CR1/CSF1R/CYBB/DAB2/FCGR2B/FGD2/HAVCR2/LGMN/LILRB2/MARCO/P2RY6/TLR4
Module0069	97	440	GO:0030888	biological_process	regulation of B cell proliferation	0.00389545	0.0270114	3	60	18425	FCGR2B/IL10/TLR4
Module0069	97	441	GO:0032928	biological_process	regulation of superoxide anion generation	0.00397269	0.0274845	2	18	18425	ACP5/ITGAM
Module0069	97	442	GO:0030139	cellular_component	endocytic vesicle	0.00403235	0.0278012	6	286	18425	CD163/CORO1A/CYBB/MARCO/NCF4/STAB1
Module0069	97	443	GO:0050920	biological_process	regulation of chemotaxis	0.00403669	0.0278012	5	199	18425	AIF1/C3AR1/CCR1/F7/LGMN
Module0069	97	444	GO:0002228	biological_process	natural killer cell mediated immunity	0.00408146	0.0279832	3	61	18425	CORO1A/HAVCR2/VAV1
Module0069	97	445	GO:0032729	biological_process	positive regulation of interferon-gamma production	0.00408146	0.0279832	3	61	18425	CD14/HAVCR2/TLR4
Module0069	97	446	GO:0043408	biological_process	regulation of MAPK cascade	0.00416942	0.0285222	10	710	18425	CCL13/CCR1/CD4/CSF1R/FCGR2B/FGD2/HAVCR2/MARCO/P2RY6/TLR4
Module0069	97	447	GO:0002699	biological_process	positive regulation of immune effector process	0.00430034	0.0293063	5	202	18425	CD84/CD86/ITGAM/TLR4/VAV1
Module0069	97	448	GO:0010324	biological_process	membrane invagination	0.00430326	0.0293063	4	125	18425	AIF1/FCGR2B/ITGAM/MARCO
Module0069	97	449	GO:0008154	biological_process	actin polymerization or depolymerization	0.00439089	0.0297485	5	203	18425	AIF1/CORO1A/HCK/PLEK/PSTPIP1
Module0069	97	450	GO:0031342	biological_process	negative regulation of cell killing	0.0044249	0.0297485	2	19	18425	FCGR2B/HAVCR2
Module0069	97	451	GO:0045076	biological_process	regulation of interleukin-2 biosynthetic process	0.0044249	0.0297485	2	19	18425	CD4/CD86
Module0069	97	452	GO:0097530	biological_process	granulocyte migration	0.00442669	0.0297485	4	126	18425	C3AR1/CCL13/JAML/VAV1
Module0069	97	453	GO:0038096	biological_process	Fc-gamma receptor signaling pathway involved in phagocytosis	0.00442669	0.0297485	4	126	18425	FCGR2A/FCGR2B/HCK/VAV1
Module0069	97	454	GO:0002433	biological_process	immune response-regulating cell surface receptor signaling pathway involved in phagocytosis	0.00442669	0.0297485	4	126	18425	FCGR2A/FCGR2B/HCK/VAV1
Module0069	97	455	GO:0045670	biological_process	regulation of osteoclast differentiation	0.00446948	0.0299701	3	63	18425	CCR1/LILRB4/TLR4
Module0069	97	456	GO:0043235	cellular_component	receptor complex	0.00466185	0.0305948	7	392	18425	CD14/CD200R1/CD4/CSF1R/IL2RA/ITGAM/TLR4
Module0069	97	457	GO:0051701	biological_process	interaction with host	0.00467072	0.0305948	5	206	18425	CD209/CD4/CD86/CLEC4G/CR1
Module0069	97	458	GO:0008037	biological_process	cell recognition	0.00467072	0.0305948	5	206	18425	CD209/DOCK2/EMB/FOLR2/HAVCR2
Module0069	97	459	GO:0032677	biological_process	regulation of interleukin-8 production	0.00467158	0.0305948	3	64	18425	CD14/IL10/TLR4
Module0069	97	460	GO:0032481	biological_process	positive regulation of type I interferon production	0.00467158	0.0305948	3	64	18425	CD14/RNF135/TLR4
Module0069	97	461	GO:0051345	biological_process	positive regulation of hydrolase activity	0.0046867	0.0305948	10	722	18425	ADAP2/ARHGAP4/CCL13/CR1/DOCK2/LGMN/P2RY6/PLCB2/PLEK/VAV1
Module0069	97	462	GO:0016064	biological_process	immunoglobulin mediated immune response	0.00476676	0.0305948	5	207	18425	C1QA/C1QC/CR1/FCGR2B/IL10
Module0069	97	463	GO:0005540	molecular_function	hyaluronic acid binding	0.00489976	0.0305948	2	20	18425	LYVE1/STAB1
Module0069	97	464	GO:0090382	biological_process	phagosome maturation	0.00489976	0.0305948	2	20	18425	CORO1A/MYO7A
Module0069	97	465	GO:0036019	cellular_component	endolysosome	0.00489976	0.0305948	2	20	18425	CTSS/LGMN
Module0069	97	466	GO:0007204	biological_process	positive regulation of cytosolic calcium ion concentration	0.00491834	0.0305948	6	298	18425	C3AR1/CCR1/CD4/CORO1A/FPR3/P2RY6
Module0069	97	467	GO:0044440	cellular_component	endosomal part	0.00493266	0.0305948	8	501	18425	CD14/CD68/CTSS/FGD2/LGMN/NCF4/TLR4/TMEM150B
Module0069	97	468	GO:0038094	biological_process	Fc-gamma receptor signaling pathway	0.00494431	0.0305948	4	130	18425	FCGR2A/FCGR2B/HCK/VAV1
Module0069	97	469	GO:0019724	biological_process	B cell mediated immunity	0.00496304	0.0305948	5	209	18425	C1QA/C1QC/CR1/FCGR2B/IL10
Module0069	97	470	GO:0002431	biological_process	Fc receptor mediated stimulatory signaling pathway	0.00507979	0.0305948	4	131	18425	FCGR2A/FCGR2B/HCK/VAV1
Module0069	97	471	GO:1905217	biological_process	response to astaxanthin	0.00526459	0.0305948	1	1	18425	F7
Module0069	97	472	GO:0032761	biological_process	positive regulation of lymphotoxin A production	0.00526459	0.0305948	1	1	18425	CD86
Module0069	97	473	GO:0005141	molecular_function	interleukin-10 receptor binding	0.00526459	0.0305948	1	1	18425	IL10
Module0069	97	474	GO:0001813	biological_process	regulation of antibody-dependent cellular cytotoxicity	0.00526459	0.0305948	1	1	18425	FCGR2B
Module0069	97	475	GO:0002875	biological_process	negative regulation of chronic inflammatory response to antigenic stimulus	0.00526459	0.0305948	1	1	18425	IL10
Module0069	97	476	GO:0010189	biological_process	vitamin E biosynthetic process	0.00526459	0.0305948	1	1	18425	PLTP
Module0069	97	477	GO:0001797	biological_process	negative regulation of type IIa hypersensitivity	0.00526459	0.0305948	1	1	18425	FCGR2B
Module0069	97	478	GO:0071656	biological_process	negative regulation of granulocyte colony-stimulating factor production	0.00526459	0.0305948	1	1	18425	HAVCR2
Module0069	97	479	GO:0006948	biological_process	induction by virus of host cell-cell fusion	0.00526459	0.0305948	1	1	18425	CD4
Module0069	97	480	GO:0001814	biological_process	negative regulation of antibody-dependent cellular cytotoxicity	0.00526459	0.0305948	1	1	18425	FCGR2B
Module0069	97	481	GO:0002450	biological_process	B cell antigen processing and presentation	0.00526459	0.0305948	1	1	18425	FCGR2B
Module0069	97	482	GO:1990427	cellular_component	stereocilia tip-link density	0.00526459	0.0305948	1	1	18425	MYO7A
Module0069	97	483	GO:1990435	cellular_component	upper tip-link density	0.00526459	0.0305948	1	1	18425	MYO7A
Module0069	97	484	GO:0032681	biological_process	regulation of lymphotoxin A production	0.00526459	0.0305948	1	1	18425	CD86
Module0069	97	485	GO:0010037	biological_process	response to carbon dioxide	0.00526459	0.0305948	1	1	18425	F7
Module0069	97	486	GO:0031477	cellular_component	myosin VII complex	0.00526459	0.0305948	1	1	18425	MYO7A
Module0069	97	487	GO:0002140	cellular_component	stereocilia tip link	0.00526459	0.0305948	1	1	18425	MYO7A
Module0069	97	488	GO:0032685	biological_process	negative regulation of granulocyte macrophage colony-stimulating factor production	0.00526459	0.0305948	1	1	18425	CD84
Module0069	97	489	GO:0032712	biological_process	negative regulation of interleukin-3 production	0.00526459	0.0305948	1	1	18425	HAVCR2
Module0069	97	490	GO:0001788	biological_process	antibody-dependent cellular cytotoxicity	0.00526459	0.0305948	1	1	18425	FCGR2B
Module0069	97	491	GO:0002893	biological_process	negative regulation of type II hypersensitivity	0.00526459	0.0305948	1	1	18425	FCGR2B
Module0069	97	492	GO:0030451	biological_process	regulation of complement activation, alternative pathway	0.00526459	0.0305948	1	1	18425	CR1
Module0069	97	493	GO:0002622	biological_process	regulation of B cell antigen processing and presentation	0.00526459	0.0305948	1	1	18425	FCGR2B
Module0069	97	494	GO:0016046	biological_process	detection of fungus	0.00526459	0.0305948	1	1	18425	TLR4
Module0069	97	495	GO:1905835	biological_process	cellular response to pyrimidine ribonucleotide	0.00526459	0.0305948	1	1	18425	P2RY6
Module0069	97	496	GO:0070430	biological_process	positive regulation of nucleotide-binding oligomerization domain containing 1 signaling pathway	0.00526459	0.0305948	1	1	18425	TLR4
Module0069	97	497	GO:0043016	biological_process	regulation of lymphotoxin A biosynthetic process	0.00526459	0.0305948	1	1	18425	CD86
Module0069	97	498	GO:0004876	molecular_function	complement component C3a receptor activity	0.00526459	0.0305948	1	1	18425	C3AR1
Module0069	97	499	GO:0071718	biological_process	sodium-independent icosanoid transport	0.00526459	0.0305948	1	1	18425	SLCO2B1
Module0069	97	500	GO:1901257	biological_process	negative regulation of macrophage colony-stimulating factor production	0.00526459	0.0305948	1	1	18425	HAVCR2
Module0069	97	501	GO:0150064	biological_process	vertebrate eye-specific patterning	0.00526459	0.0305948	1	1	18425	ITGAM
Module0069	97	502	GO:0019770	molecular_function	IgG receptor activity	0.00526459	0.0305948	1	1	18425	FCGR2B
Module0069	97	503	GO:1904400	biological_process	response to Thyroid stimulating hormone	0.00526459	0.0305948	1	1	18425	F7
Module0069	97	504	GO:0060305	biological_process	regulation of cell diameter	0.00526459	0.0305948	1	1	18425	PLEK
Module0069	97	505	GO:0030845	biological_process	phospholipase C-inhibiting G protein-coupled receptor signaling pathway	0.00526459	0.0305948	1	1	18425	PLEK
Module0069	97	506	GO:0004877	molecular_function	complement component C3b receptor activity	0.00526459	0.0305948	1	1	18425	CR1
Module0069	97	507	GO:0120044	cellular_component	stereocilium base	0.00526459	0.0305948	1	1	18425	MYO7A
Module0069	97	508	GO:0010925	biological_process	positive regulation of inositol-polyphosphate 5-phosphatase activity	0.00526459	0.0305948	1	1	18425	PLEK
Module0069	97	509	GO:0042011	molecular_function	interleukin-16 binding	0.00526459	0.0305948	1	1	18425	CD4
Module0069	97	510	GO:0042012	molecular_function	interleukin-16 receptor activity	0.00526459	0.0305948	1	1	18425	CD4
Module0069	97	511	GO:1905834	biological_process	response to pyrimidine ribonucleotide	0.00526459	0.0305948	1	1	18425	P2RY6
Module0069	97	512	GO:0001861	molecular_function	complement component C4b receptor activity	0.00526459	0.0305948	1	1	18425	CR1
Module0069	97	513	GO:0035397	biological_process	helper T cell enhancement of adaptive immune response	0.00526459	0.0305948	1	1	18425	CD4
Module0069	97	514	GO:0043017	biological_process	positive regulation of lymphotoxin A biosynthetic process	0.00526459	0.0305948	1	1	18425	CD86
Module0069	97	515	GO:0008747	molecular_function	N-acetylneuraminate lyase activity	0.00526459	0.0305948	1	1	18425	NPL
Module0069	97	516	GO:0019969	molecular_function	interleukin-10 binding	0.00526459	0.0305948	1	1	18425	IL10RA
Module0069	97	517	GO:0019772	molecular_function	low-affinity IgG receptor activity	0.00526459	0.0305948	1	1	18425	FCGR2B
Module0069	97	518	GO:1905875	biological_process	negative regulation of postsynaptic density organization	0.00526459	0.0305948	1	1	18425	LILRB2
Module0069	97	519	GO:0045957	biological_process	negative regulation of complement activation, alternative pathway	0.00526459	0.0305948	1	1	18425	CR1
Module0069	97	520	GO:0044027	biological_process	hypermethylation of CpG island	0.00526459	0.0305948	1	1	18425	SPI1
Module0069	97	521	GO:0010920	biological_process	negative regulation of inositol phosphate biosynthetic process	0.00526459	0.0305948	1	1	18425	PLEK
Module0069	97	522	GO:0014739	biological_process	positive regulation of muscle hyperplasia	0.00526459	0.0305948	1	1	18425	AIF1
Module0069	97	523	GO:0010924	biological_process	regulation of inositol-polyphosphate 5-phosphatase activity	0.00526459	0.0305948	1	1	18425	PLEK
Module0069	97	524	GO:0001811	biological_process	negative regulation of type I hypersensitivity	0.00526459	0.0305948	1	1	18425	FCGR2B
Module0069	97	525	GO:0150062	biological_process	complement-mediated synapse pruning	0.00526459	0.0305948	1	1	18425	ITGAM
Module0069	97	526	GO:0048365	molecular_function	Rac GTPase binding	0.00531076	0.0307821	3	67	18425	ARHGAP4/DOCK2/VAV1
Module0069	97	527	GO:0000165	biological_process	MAPK cascade	0.00531701	0.0307821	11	856	18425	CCL13/CCR1/CD4/CSF1R/FCGR2B/FGD2/HAVCR2/IL2RA/MARCO/P2RY6/TLR4
Module0069	97	528	GO:0048002	biological_process	antigen processing and presentation of peptide antigen	0.00535818	0.0309618	4	133	18425	CD209/CTSS/FCGR2B/LGMN
Module0069	97	529	GO:0010447	biological_process	response to acidic pH	0.00539704	0.0310686	2	21	18425	CTSS/LGMN
Module0069	97	530	GO:0001848	molecular_function	complement binding	0.00539704	0.0310686	2	21	18425	CR1/ITGAM
Module0069	97	531	GO:0043647	biological_process	inositol phosphate metabolic process	0.00553491	0.0318023	3	68	18425	P2RY6/PLCB2/PLEK
Module0069	97	532	GO:0042327	biological_process	positive regulation of phosphorylation	0.00564144	0.0323224	12	988	18425	AIF1/CCL13/CCR1/CD4/CSF1R/DAB2/FCGR2B/FGD2/HAVCR2/MARCO/P2RY6/TLR4
Module0069	97	533	GO:1903707	biological_process	negative regulation of hemopoiesis	0.00564661	0.0323224	4	135	18425	C1QC/FCGR2B/LILRB4/TLR4
Module0069	97	534	GO:0023014	biological_process	signal transduction by protein phosphorylation	0.0058396	0.0333644	11	867	18425	CCL13/CCR1/CD4/CSF1R/FCGR2B/FGD2/HAVCR2/IL2RA/MARCO/P2RY6/TLR4
Module0069	97	535	GO:0035666	biological_process	TRIF-dependent toll-like receptor signaling pathway	0.00591649	0.0333664	2	22	18425	CD14/TLR4
Module0069	97	536	GO:0032753	biological_process	positive regulation of interleukin-4 production	0.00591649	0.0333664	2	22	18425	CD86/HAVCR2
Module0069	97	537	GO:0002861	biological_process	regulation of inflammatory response to antigenic stimulus	0.00591649	0.0333664	2	22	18425	FCGR2B/IL10
Module0069	97	538	GO:0001891	cellular_component	phagocytic cup	0.00591649	0.0333664	2	22	18425	AIF1/CORO1A
Module0069	97	539	GO:0001614	molecular_function	purinergic nucleotide receptor activity	0.00591649	0.0333664	2	22	18425	GPR34/P2RY6
Module0069	97	540	GO:0016502	molecular_function	nucleotide receptor activity	0.00591649	0.0333664	2	22	18425	GPR34/P2RY6
Module0069	97	541	GO:0042094	biological_process	interleukin-2 biosynthetic process	0.00591649	0.0333664	2	22	18425	CD4/CD86
Module0069	97	542	GO:0046983	molecular_function	protein dimerization activity	0.00596201	0.0335611	14	1256	18425	CD4/CORO1A/CSF1R/CYBB/IGSF21/IL10/ITGAM/JAML/LILRB2/MYO7A/NCF4/PLEK/TFEC/TLR4
Module0069	97	543	GO:0001910	biological_process	regulation of leukocyte mediated cytotoxicity	0.00600008	0.0337132	3	70	18425	FCGR2B/HAVCR2/VAV1
Module0069	97	544	GO:0032637	biological_process	interleukin-8 production	0.00624117	0.0350033	3	71	18425	CD14/IL10/TLR4
Module0069	97	545	GO:0043325	molecular_function	phosphatidylinositol-3,4-bisphosphate binding	0.00645786	0.0358888	2	23	18425	ADAP2/PLEK
Module0069	97	546	GO:0035588	biological_process	G protein-coupled purinergic receptor signaling pathway	0.00645786	0.0358888	2	23	18425	GPR34/P2RY6
Module0069	97	547	GO:1903306	biological_process	negative regulation of regulated secretory pathway	0.00645786	0.0358888	2	23	18425	CD84/FCGR2B
Module0069	97	548	GO:0032703	biological_process	negative regulation of interleukin-2 production	0.00645786	0.0358888	2	23	18425	HAVCR2/VSIG4
Module0069	97	549	GO:0035590	biological_process	purinergic nucleotide receptor signaling pathway	0.00645786	0.0358888	2	23	18425	GPR34/P2RY6
Module0069	97	550	GO:0042133	biological_process	neurotransmitter metabolic process	0.00657372	0.0364662	4	141	18425	ACP5/AIF1/IL10/TLR4
Module0069	97	551	GO:0044403	biological_process	symbiont process	0.00672632	0.0371888	10	761	18425	CD200R1/CD209/CD4/CD86/CLEC4G/CR1/DOCK2/FCGR2B/HCK/IL10
Module0069	97	552	GO:0002455	biological_process	humoral immune response mediated by circulating immunoglobulin	0.00673746	0.0371888	4	142	18425	C1QA/C1QC/CR1/FCGR2B
Module0069	97	553	GO:1901224	biological_process	positive regulation of NIK/NF-kappaB signaling	0.00674054	0.0371888	3	73	18425	CD14/HAVCR2/TLR4
Module0069	97	554	GO:0050829	biological_process	defense response to Gram-negative bacterium	0.00699888	0.0385444	3	74	18425	CD4/RNASE6/TLR4
Module0069	97	555	GO:0031401	biological_process	positive regulation of protein modification process	0.00703189	0.0386564	13	1147	18425	AIF1/CCL13/CCR1/CD4/CSF1R/DAB2/FCGR2B/FGD2/HAVCR2/LILRB2/MARCO/P2RY6/TLR4
Module0069	97	556	GO:1902531	biological_process	regulation of intracellular signal transduction	0.00727187	0.0399038	17	1702	18425	ARHGAP4/CCL13/CCR1/CD14/CD4/CD86/CSF1R/CYTH4/F7/FCGR2B/FGD2/HAVCR2/MARCO/P2RY6/PLEK/TLR4/VAV1
Module0069	97	557	GO:0006874	biological_process	cellular calcium ion homeostasis	0.00753171	0.0411888	7	429	18425	C3AR1/CCL13/CCR1/CD4/CORO1A/FPR3/P2RY6
Module0069	97	558	GO:0030193	biological_process	regulation of blood coagulation	0.00753305	0.0411888	3	76	18425	F7/PLEK/TLR4
Module0069	97	559	GO:1901981	molecular_function	phosphatidylinositol phosphate binding	0.00759674	0.0412886	4	147	18425	ADAP2/FGD2/NCF4/PLEK
Module0069	97	560	GO:0150077	biological_process	regulation of neuroinflammatory response	0.00760543	0.0412886	2	25	18425	CD200R1/ITGAM
Module0069	97	561	GO:0035586	molecular_function	purinergic receptor activity	0.00760543	0.0412886	2	25	18425	GPR34/P2RY6
Module0069	97	562	GO:0002756	biological_process	MyD88-independent toll-like receptor signaling pathway	0.00760543	0.0412886	2	25	18425	CD14/TLR4
Module0069	97	563	GO:0050708	biological_process	regulation of protein secretion	0.00771733	0.0418216	7	431	18425	CD14/CD200R1/CSF1R/FCGR2B/HAVCR2/IL10/TLR4
Module0069	97	564	GO:1900046	biological_process	regulation of hemostasis	0.00780893	0.042243	3	77	18425	F7/PLEK/TLR4
Module0069	97	565	GO:0009306	biological_process	protein secretion	0.00788749	0.0425924	8	543	18425	CD14/CD200R1/CSF1R/FCGR2B/HAVCR2/IL10/PLEK/TLR4
Module0069	97	566	GO:0044437	cellular_component	vacuolar part	0.00805557	0.0433852	8	545	18425	C3AR1/CD68/CTSS/DAB2/LGMN/MYO7A/TCN2/TMEM150B
Module0069	97	567	GO:0097305	biological_process	response to alcohol	0.00806273	0.0433852	5	235	18425	CD14/CYBB/F7/P2RY6/SPI1
Module0069	97	568	GO:1903203	biological_process	regulation of oxidative stress-induced neuron death	0.00821115	0.0437212	2	26	18425	IL10/TLR4
Module0069	97	569	GO:0045671	biological_process	negative regulation of osteoclast differentiation	0.00821115	0.0437212	2	26	18425	LILRB4/TLR4
Module0069	97	570	GO:0004435	molecular_function	phosphatidylinositol phospholipase C activity	0.00821115	0.0437212	2	26	18425	CCR1/PLCB2
Module0069	97	571	GO:0050858	biological_process	negative regulation of antigen receptor-mediated signaling pathway	0.00821115	0.0437212	2	26	18425	FCGR2B/LILRB4
Module0069	97	572	GO:1903427	biological_process	negative regulation of reactive oxygen species biosynthetic process	0.00821115	0.0437212	2	26	18425	ACP5/IL10
Module0069	97	573	GO:0032692	biological_process	negative regulation of interleukin-1 production	0.00821115	0.0437212	2	26	18425	ACP5/IL10
Module0069	97	574	GO:0045638	biological_process	negative regulation of myeloid cell differentiation	0.00837844	0.0443027	3	79	18425	C1QC/LILRB4/TLR4
Module0069	97	575	GO:0032088	biological_process	negative regulation of NF-kappaB transcription factor activity	0.00837844	0.0443027	3	79	18425	HAVCR2/IL10/TMIGD3
Module0069	97	576	GO:0046427	biological_process	positive regulation of receptor signaling pathway via JAK-STAT	0.00837844	0.0443027	3	79	18425	CSF1R/IL10/IL10RA
Module0069	97	577	GO:0050830	biological_process	defense response to Gram-positive bacterium	0.00837844	0.0443027	3	79	18425	ACP5/HAVCR2/RNASE6
Module0069	97	578	GO:1903034	biological_process	regulation of response to wounding	0.00852534	0.0450014	4	152	18425	F7/IL10/PLEK/TLR4
Module0069	97	579	GO:0051480	biological_process	regulation of cytosolic calcium ion concentration	0.00855521	0.0450811	6	335	18425	C3AR1/CCR1/CD4/CORO1A/FPR3/P2RY6
Module0069	97	580	GO:0050818	biological_process	regulation of coagulation	0.00867213	0.0455399	3	80	18425	F7/PLEK/TLR4
Module0069	97	581	GO:0005089	molecular_function	Rho guanyl-nucleotide exchange factor activity	0.00867213	0.0455399	3	80	18425	DOCK2/FGD2/VAV1
Module0069	97	582	GO:0036475	biological_process	neuron death in response to oxidative stress	0.00883785	0.0460141	2	27	18425	IL10/TLR4
Module0069	97	583	GO:0072376	biological_process	protein activation cascade	0.00883785	0.0460141	2	27	18425	F13A1/F7
Module0069	97	584	GO:0072378	biological_process	blood coagulation, fibrin clot formation	0.00883785	0.0460141	2	27	18425	F13A1/F7
Module0069	97	585	GO:0032958	biological_process	inositol phosphate biosynthetic process	0.00883785	0.0460141	2	27	18425	P2RY6/PLEK
Module0069	97	586	GO:0097066	biological_process	response to thyroid hormone	0.00883785	0.0460141	2	27	18425	CTSS/F7
Module0069	97	587	GO:0055074	biological_process	calcium ion homeostasis	0.00890314	0.0462751	7	443	18425	C3AR1/CCL13/CCR1/CD4/CORO1A/FPR3/P2RY6
Module0069	97	588	GO:0050764	biological_process	regulation of phagocytosis	0.0089718	0.0465527	3	81	18425	DOCK2/FCGR2B/HCK
Module0069	97	589	GO:1903530	biological_process	regulation of secretion by cell	0.00900886	0.0466656	9	673	18425	CD14/CD200R1/CD84/CSF1R/FCGR2B/HAVCR2/IL10/ITGAM/TLR4
Module0069	97	590	GO:1904894	biological_process	positive regulation of receptor signaling pathway via STAT	0.00927748	0.0478135	3	82	18425	CSF1R/IL10/IL10RA
Module0069	97	591	GO:0031341	biological_process	regulation of cell killing	0.00927748	0.0478135	3	82	18425	FCGR2B/HAVCR2/VAV1
Module0069	97	592	GO:0048661	biological_process	positive regulation of smooth muscle cell proliferation	0.00927748	0.0478135	3	82	18425	AIF1/IL10/P2RY6
Module0069	97	593	GO:0004629	molecular_function	phospholipase C activity	0.00948529	0.0484732	2	28	18425	CCR1/PLCB2
Module0069	97	594	GO:0007202	biological_process	activation of phospholipase C activity	0.00948529	0.0484732	2	28	18425	P2RY6/PLCB2
Module0069	97	595	GO:0032673	biological_process	regulation of interleukin-4 production	0.00948529	0.0484732	2	28	18425	CD86/HAVCR2
Module0069	97	596	GO:0007169	biological_process	transmembrane receptor protein tyrosine kinase signaling pathway	0.00951496	0.0484732	9	679	18425	CD4/CSF1R/CYBB/DOK2/F7/HCK/LGMN/NCF4/VAV1
Module0069	97	597	GO:1901216	biological_process	positive regulation of neuron death	0.0095892	0.0484732	3	83	18425	FCGR2B/ITGAM/TLR4
Module0069	97	598	GO:0097306	biological_process	cellular response to alcohol	0.00990698	0.0484732	3	84	18425	CYBB/P2RY6/SPI1
Module0069	97	599	GO:0071346	biological_process	cellular response to interferon-gamma	0.00994594	0.0484732	4	159	18425	AIF1/CCL13/HCK/TLR4
Module0069	97	600	GO:2000026	biological_process	regulation of multicellular organismal development	0.00998287	0.0484732	18	1905	18425	ARHGAP4/C1QC/C3AR1/CCR1/CD4/CD86/CR1/CYBB/DAB2/FCGR2B/HAVCR2/IL10/IL2RA/LILRB2/LILRB4/SPI1/STAB1/TLR4
Module0069	97	601	GO:0072511	biological_process	divalent inorganic cation transport	0.00998968	0.0484732	7	453	18425	CCR1/CD4/CD84/CORO1A/LILRB2/P2RY6/TCN2
Module0069	97	602	GO:0001530	molecular_function	lipopolysaccharide binding	0.0101532	0.0484732	2	29	18425	CD14/TLR4
Module0069	97	603	GO:0090322	biological_process	regulation of superoxide metabolic process	0.0101532	0.0484732	2	29	18425	ACP5/ITGAM
Module0069	97	604	GO:1905521	biological_process	regulation of macrophage migration	0.0101532	0.0484732	2	29	18425	C3AR1/CD200R1
Module0069	97	605	GO:0050714	biological_process	positive regulation of protein secretion	0.0101945	0.0484732	5	249	18425	CD14/CSF1R/HAVCR2/IL10/TLR4
Module0069	97	606	GO:0006767	biological_process	water-soluble vitamin metabolic process	0.0102308	0.0484732	3	85	18425	ACP5/FOLR2/TCN2
Module0069	97	607	GO:0002791	biological_process	regulation of peptide secretion	0.0104504	0.0484732	7	457	18425	CD14/CD200R1/CSF1R/FCGR2B/HAVCR2/IL10/TLR4
Module0069	97	608	GO:0002522	biological_process	leukocyte migration involved in immune response	0.0105017	0.0484732	1	2	18425	HCK
Module0069	97	609	GO:0045355	biological_process	negative regulation of interferon-alpha biosynthetic process	0.0105017	0.0484732	1	2	18425	IL10
Module0069	97	610	GO:0002537	biological_process	nitric oxide production involved in inflammatory response	0.0105017	0.0484732	1	2	18425	TLR4
Module0069	97	611	GO:0035879	biological_process	plasma membrane lactate transport	0.0105017	0.0484732	1	2	18425	EMB
Module0069	97	612	GO:0002605	biological_process	negative regulation of dendritic cell antigen processing and presentation	0.0105017	0.0484732	1	2	18425	FCGR2B
Module0069	97	613	GO:0071231	biological_process	cellular response to folic acid	0.0105017	0.0484732	1	2	18425	FOLR2
Module0069	97	614	GO:0002859	biological_process	negative regulation of natural killer cell mediated cytotoxicity directed against tumor cell target	0.0105017	0.0484732	1	2	18425	HAVCR2
Module0069	97	615	GO:0035717	molecular_function	chemokine (C-C motif) ligand 7 binding	0.0105017	0.0484732	1	2	18425	CCR1
Module0069	97	616	GO:1904057	biological_process	negative regulation of sensory perception of pain	0.0105017	0.0484732	1	2	18425	IL10
Module0069	97	617	GO:0001855	molecular_function	complement component C4b binding	0.0105017	0.0484732	1	2	18425	CR1
Module0069	97	618	GO:0070428	biological_process	regulation of nucleotide-binding oligomerization domain containing 1 signaling pathway	0.0105017	0.0484732	1	2	18425	TLR4
Module0069	97	619	GO:0004920	molecular_function	interleukin-10 receptor activity	0.0105017	0.0484732	1	2	18425	IL10RA
Module0069	97	620	GO:0002434	biological_process	immune complex clearance	0.0105017	0.0484732	1	2	18425	FCGR2B
Module0069	97	621	GO:0036364	biological_process	transforming growth factor beta1 activation	0.0105017	0.0484732	1	2	18425	NRROS
Module0069	97	622	GO:0033595	biological_process	response to genistein	0.0105017	0.0484732	1	2	18425	F7
Module0069	97	623	GO:0002316	biological_process	follicular B cell differentiation	0.0105017	0.0484732	1	2	18425	FCGR2B
Module0069	97	624	GO:0043318	biological_process	negative regulation of cytotoxic T cell degranulation	0.0105017	0.0484732	1	2	18425	FCGR2B
Module0069	97	625	GO:0070560	biological_process	protein secretion by platelet	0.0105017	0.0484732	1	2	18425	PLEK
Module0069	97	626	GO:0045029	molecular_function	UDP-activated nucleotide receptor activity	0.0105017	0.0484732	1	2	18425	P2RY6
Module0069	97	627	GO:0032672	biological_process	regulation of interleukin-3 production	0.0105017	0.0484732	1	2	18425	HAVCR2
Module0069	97	628	GO:0140081	molecular_function	glycosylated region protein binding	0.0105017	0.0484732	1	2	18425	CD200R1
Module0069	97	629	GO:0002519	biological_process	natural killer cell tolerance induction	0.0105017	0.0484732	1	2	18425	HAVCR2
Module0069	97	630	GO:0002835	biological_process	negative regulation of response to tumor cell	0.0105017	0.0484732	1	2	18425	HAVCR2
Module0069	97	631	GO:0045404	biological_process	positive regulation of interleukin-4 biosynthetic process	0.0105017	0.0484732	1	2	18425	CD86
Module0069	97	632	GO:1990682	cellular_component	CSF1-CSF1R complex	0.0105017	0.0484732	1	2	18425	CSF1R
Module0069	97	633	GO:0005011	molecular_function	macrophage colony-stimulating factor receptor activity	0.0105017	0.0484732	1	2	18425	CSF1R
Module0069	97	634	GO:0050758	biological_process	regulation of thymidylate synthase biosynthetic process	0.0105017	0.0484732	1	2	18425	FOLR2
Module0069	97	635	GO:0002884	biological_process	negative regulation of hypersensitivity	0.0105017	0.0484732	1	2	18425	FCGR2B
Module0069	97	636	GO:0060302	biological_process	negative regulation of cytokine activity	0.0105017	0.0484732	1	2	18425	IL10
Module0069	97	637	GO:0002856	biological_process	negative regulation of natural killer cell mediated immune response to tumor cell	0.0105017	0.0484732	1	2	18425	HAVCR2
Module0069	97	638	GO:0097323	biological_process	B cell adhesion	0.0105017	0.0484732	1	2	18425	CD209
Module0069	97	639	GO:0032929	biological_process	negative regulation of superoxide anion generation	0.0105017	0.0484732	1	2	18425	ACP5
Module0069	97	640	GO:0061714	molecular_function	folic acid receptor activity	0.0105017	0.0484732	1	2	18425	FOLR2
Module0069	97	641	GO:0032396	molecular_function	inhibitory MHC class I receptor activity	0.0105017	0.0484732	1	2	18425	LILRB2
Module0069	97	642	GO:0032707	biological_process	negative regulation of interleukin-23 production	0.0105017	0.0484732	1	2	18425	TLR4
Module0069	97	643	GO:0071791	molecular_function	chemokine (C-C motif) ligand 5 binding	0.0105017	0.0484732	1	2	18425	CCR1
Module0069	97	644	GO:0002838	biological_process	negative regulation of immune response to tumor cell	0.0105017	0.0484732	1	2	18425	HAVCR2
Module0069	97	645	GO:0035026	biological_process	leading edge cell differentiation	0.0105017	0.0484732	1	2	18425	DAB2
Module0069	97	646	GO:0002436	biological_process	immune complex clearance by monocytes and macrophages	0.0105017	0.0484732	1	2	18425	FCGR2B
Module0069	97	647	GO:2000521	biological_process	negative regulation of immunological synapse formation	0.0105017	0.0484732	1	2	18425	HAVCR2
Module0069	97	648	GO:0044026	biological_process	DNA hypermethylation	0.0105017	0.0484732	1	2	18425	SPI1
Module0069	97	649	GO:0050757	biological_process	thymidylate synthase biosynthetic process	0.0105017	0.0484732	1	2	18425	FOLR2
Module0069	97	650	GO:0034688	cellular_component	integrin alphaM-beta2 complex	0.0105017	0.0484732	1	2	18425	ITGAM
Module0069	97	651	GO:0090264	biological_process	regulation of immune complex clearance by monocytes and macrophages	0.0105017	0.0484732	1	2	18425	FCGR2B
Module0069	97	652	GO:0045030	molecular_function	UTP-activated nucleotide receptor activity	0.0105017	0.0484732	1	2	18425	P2RY6
Module0069	97	653	GO:2001189	biological_process	negative regulation of T cell activation via T cell receptor contact with antigen bound to MHC molecule on antigen presenting cell	0.0105017	0.0484732	1	2	18425	HAVCR2
Module0069	97	654	GO:0002774	biological_process	Fc receptor mediated inhibitory signaling pathway	0.0105017	0.0484732	1	2	18425	LILRB2
Module0069	97	655	GO:1905225	biological_process	response to thyrotropin-releasing hormone	0.0105017	0.0484732	1	2	18425	F7
Module0069	97	656	GO:0005602	cellular_component	complement component C1 complex	0.0105017	0.0484732	1	2	18425	C1QA
Module0069	97	657	GO:0005893	cellular_component	interleukin-2 receptor complex	0.0105017	0.0484732	1	2	18425	IL2RA
Module0069	97	658	GO:0006624	biological_process	vacuolar protein processing	0.0105017	0.0484732	1	2	18425	LGMN
Module0069	97	659	GO:0001621	molecular_function	ADP receptor activity	0.0105017	0.0484732	1	2	18425	P2RY6
Module0069	97	660	GO:0032796	biological_process	uropod organization	0.0105017	0.0484732	1	2	18425	CORO1A
Module0069	97	661	GO:0043317	biological_process	regulation of cytotoxic T cell degranulation	0.0105017	0.0484732	1	2	18425	FCGR2B
Module0069	97	662	GO:0002286	biological_process	T cell activation involved in immune response	0.0105608	0.0486723	3	86	18425	CD86/FCGR2B/HAVCR2
Module0069	97	663	GO:0002790	biological_process	peptide secretion	0.0108084	0.0495169	8	574	18425	CD14/CD200R1/CSF1R/FCGR2B/HAVCR2/IL10/PLEK/TLR4
Module0069	97	664	GO:0032743	biological_process	positive regulation of interleukin-2 production	0.0108415	0.0495169	2	30	18425	CD4/CD86
Module0069	97	665	GO:0010543	biological_process	regulation of platelet activation	0.0108415	0.0495169	2	30	18425	PLEK/TLR4
Module0069	97	666	GO:0097242	biological_process	amyloid-beta clearance	0.0108415	0.0495169	2	30	18425	ITGAM/MARCO
Module0069	97	667	GO:0050869	biological_process	negative regulation of B cell activation	0.0108415	0.0495169	2	30	18425	FCGR2B/IL10
Module0069	97	668	GO:1902895	biological_process	positive regulation of pri-miRNA transcription by RNA polymerase II	0.0108415	0.0495169	2	30	18425	IL10/SPI1
Module0070	58	1	GO:0019395	biological_process	fatty acid oxidation	5.0534e-34	6.56314e-31	21	98	18425	ACAA2/ACADM/ACADS/ACADVL/ACAT1/CPT1A/CPT2/DECR1/ECH1/ECHS1/ETFA/ETFB/ETFDH/HADH/HADHA/HADHB/HSD17B4/MLYCD/PDK4/PHYH/SCP2
Module0070	58	2	GO:0034440	biological_process	lipid oxidation	8.08766e-34	6.56314e-31	21	100	18425	ACAA2/ACADM/ACADS/ACADVL/ACAT1/CPT1A/CPT2/DECR1/ECH1/ECHS1/ETFA/ETFB/ETFDH/HADH/HADHA/HADHB/HSD17B4/MLYCD/PDK4/PHYH/SCP2
Module0070	58	3	GO:0055114	biological_process	oxidation-reduction process	3.27456e-33	1.77154e-30	37	973	18425	ACAA2/ACADM/ACADS/ACADVL/ACAT1/CAT/CPT1A/CPT2/DECR1/DLD/ECH1/ECHS1/ETFA/ETFB/ETFDH/FH/GPD1L/HADH/HADHA/HADHB/HIBADH/HSD17B4/HSDL2/MLYCD/NDUFS1/OGDH/PDK4/PHYH/PRDX3/PRDX6/RETSAT/SCP2/SDHA/SDHB/SDHC/SUCLA2/SUCLG2
Module0070	58	4	GO:0006635	biological_process	fatty acid beta-oxidation	1.11537e-32	4.52559e-30	19	72	18425	ACAA2/ACADM/ACADS/ACADVL/ACAT1/CPT1A/CPT2/DECR1/ECH1/ECHS1/ETFA/ETFB/ETFDH/HADH/HADHA/HADHB/HSD17B4/MLYCD/SCP2
Module0070	58	5	GO:0009062	biological_process	fatty acid catabolic process	1.27232e-31	4.12996e-29	20	101	18425	ACAA2/ACADM/ACADS/ACADVL/ACAT1/CPT1A/CPT2/DECR1/ECH1/ECHS1/ETFA/ETFB/ETFDH/HADH/HADHA/HADHB/HSD17B4/MLYCD/PHYH/SCP2
Module0070	58	6	GO:0044429	cellular_component	mitochondrial part	2.90816e-31	7.86658e-29	36	1002	18425	ACAA2/ACADM/ACADS/ACADVL/ACAT1/AK3/CAT/CPT1A/CPT2/DECR1/DLD/ECHS1/ETFA/ETFB/ETFDH/FH/HADH/HADHA/HADHB/HIBADH/MLYCD/NDUFS1/NIPSNAP2/OGDH/PCCB/PDK2/PDK4/PPA2/PRDX3/SDHA/SDHB/SDHC/SLC25A20/SUCLA2/SUCLG2/TST
Module0070	58	7	GO:0005759	cellular_component	mitochondrial matrix	6.33133e-30	1.46796e-27	28	455	18425	ACAA2/ACADM/ACADS/ACADVL/ACAT1/AK3/DECR1/DLD/ECHS1/ETFA/ETFB/ETFDH/FH/HADH/HADHA/HADHB/HIBADH/MLYCD/NDUFS1/OGDH/PCCB/PDK2/PDK4/PPA2/PRDX3/SUCLA2/SUCLG2/TST
Module0070	58	8	GO:0072329	biological_process	monocarboxylic acid catabolic process	1.09347e-29	2.21839e-27	20	124	18425	ACAA2/ACADM/ACADS/ACADVL/ACAT1/CPT1A/CPT2/DECR1/ECH1/ECHS1/ETFA/ETFB/ETFDH/HADH/HADHA/HADHB/HSD17B4/MLYCD/PHYH/SCP2
Module0070	58	9	GO:0005739	cellular_component	mitochondrion	7.95241e-29	1.43409e-26	39	1525	18425	ACAA2/ACADM/ACADS/ACADVL/ACAT1/AK3/CAT/CPT1A/CPT2/DECR1/DLD/ECH1/ECHS1/ETFA/ETFB/ETFDH/FH/HADH/HADHA/HADHB/HIBADH/HSDL2/MLYCD/NDUFS1/NIPSNAP2/OGDH/PCCB/PDK2/PDK4/PPA2/PRDX3/SCP2/SDHA/SDHB/SDHC/SLC25A20/SUCLA2/SUCLG2/TST
Module0070	58	10	GO:0019752	biological_process	carboxylic acid metabolic process	7.48741e-28	1.21521e-25	33	943	18425	ACAA2/ACADM/ACADS/ACADVL/ACAT1/CPT1A/CPT2/DECR1/DLD/ECH1/ECHS1/ETFA/ETFB/ETFDH/FH/HADH/HADHA/HADHB/HIBADH/HSD17B4/MLYCD/OGDH/PCCB/PDK2/PDK4/PHYH/PPA2/SCP2/SDHA/SDHB/SUCLA2/SUCLG2/TST
Module0070	58	11	GO:0044242	biological_process	cellular lipid catabolic process	5.03255e-27	7.4253e-25	21	201	18425	ACAA2/ACADM/ACADS/ACADVL/ACAT1/CPT1A/CPT2/DECR1/ECH1/ECHS1/ETFA/ETFB/ETFDH/HADH/HADHA/HADHB/HSD17B4/MLYCD/PHYH/PRDX6/SCP2
Module0070	58	12	GO:0043436	biological_process	oxoacid metabolic process	1.32172e-26	1.78763e-24	33	1031	18425	ACAA2/ACADM/ACADS/ACADVL/ACAT1/CPT1A/CPT2/DECR1/DLD/ECH1/ECHS1/ETFA/ETFB/ETFDH/FH/HADH/HADHA/HADHB/HIBADH/HSD17B4/MLYCD/OGDH/PCCB/PDK2/PDK4/PHYH/PPA2/SCP2/SDHA/SDHB/SUCLA2/SUCLG2/TST
Module0070	58	13	GO:0006631	biological_process	fatty acid metabolic process	1.475e-26	1.84148e-24	24	349	18425	ACAA2/ACADM/ACADS/ACADVL/ACAT1/CPT1A/CPT2/DECR1/DLD/ECH1/ECHS1/ETFA/ETFB/ETFDH/HADH/HADHA/HADHB/HSD17B4/MLYCD/PCCB/PDK2/PDK4/PHYH/SCP2
Module0070	58	14	GO:0046395	biological_process	carboxylic acid catabolic process	2.39223e-26	2.48267e-24	22	258	18425	ACAA2/ACADM/ACADS/ACADVL/ACAT1/CPT1A/CPT2/DECR1/ECH1/ECHS1/ETFA/ETFB/ETFDH/HADH/HADHA/HADHB/HIBADH/HSD17B4/MLYCD/PHYH/SCP2/TST
Module0070	58	15	GO:0016054	biological_process	organic acid catabolic process	2.39223e-26	2.48267e-24	22	258	18425	ACAA2/ACADM/ACADS/ACADVL/ACAT1/CPT1A/CPT2/DECR1/ECH1/ECHS1/ETFA/ETFB/ETFDH/HADH/HADHA/HADHB/HIBADH/HSD17B4/MLYCD/PHYH/SCP2/TST
Module0070	58	16	GO:0006082	biological_process	organic acid metabolic process	2.44748e-26	2.48267e-24	33	1051	18425	ACAA2/ACADM/ACADS/ACADVL/ACAT1/CPT1A/CPT2/DECR1/DLD/ECH1/ECHS1/ETFA/ETFB/ETFDH/FH/HADH/HADHA/HADHB/HIBADH/HSD17B4/MLYCD/OGDH/PCCB/PDK2/PDK4/PHYH/PPA2/SCP2/SDHA/SDHB/SUCLA2/SUCLG2/TST
Module0070	58	17	GO:0030258	biological_process	lipid modification	2.40091e-25	2.29216e-23	22	286	18425	ACAA2/ACADM/ACADS/ACADVL/ACAT1/CPT1A/CPT2/DECR1/ECH1/ECHS1/ETFA/ETFB/ETFDH/HADH/HADHA/HADHB/HSD17B4/IMPA2/MLYCD/PDK4/PHYH/SCP2
Module0070	58	18	GO:0044281	biological_process	small molecule metabolic process	1.93413e-23	1.74394e-21	37	1821	18425	ACAA2/ACADM/ACADS/ACADVL/ACAT1/AK3/CAT/CPT1A/CPT2/DECR1/DLD/ECH1/ECHS1/ETFA/ETFB/ETFDH/FH/HADH/HADHA/HADHB/HIBADH/HSD17B4/IMPA2/MLYCD/OGDH/PCCB/PDK2/PDK4/PHYH/PPA2/RETSAT/SCP2/SDHA/SDHB/SUCLA2/SUCLG2/TST
Module0070	58	19	GO:0044282	biological_process	small molecule catabolic process	4.1717e-23	3.56351e-21	23	421	18425	ACAA2/ACADM/ACADS/ACADVL/ACAT1/CPT1A/CPT2/DECR1/ECH1/ECHS1/ETFA/ETFB/ETFDH/HADH/HADHA/HADHB/HIBADH/HSD17B4/IMPA2/MLYCD/PHYH/SCP2/TST
Module0070	58	20	GO:0032787	biological_process	monocarboxylic acid metabolic process	7.32024e-23	5.8221e-21	25	570	18425	ACAA2/ACADM/ACADS/ACADVL/ACAT1/CPT1A/CPT2/DECR1/DLD/ECH1/ECHS1/ETFA/ETFB/ETFDH/HADH/HADHA/HADHB/HSD17B4/MLYCD/OGDH/PCCB/PDK2/PDK4/PHYH/SCP2
Module0070	58	21	GO:0016042	biological_process	lipid catabolic process	7.53322e-23	5.8221e-21	21	315	18425	ACAA2/ACADM/ACADS/ACADVL/ACAT1/CPT1A/CPT2/DECR1/ECH1/ECHS1/ETFA/ETFB/ETFDH/HADH/HADHA/HADHB/HSD17B4/MLYCD/PHYH/PRDX6/SCP2
Module0070	58	22	GO:0006629	biological_process	lipid metabolic process	1.33088e-22	9.81824e-21	33	1378	18425	ACAA2/ACADM/ACADS/ACADVL/ACAT1/ANGPTL4/CAT/CPT1A/CPT2/DECR1/DLD/ECH1/ECHS1/ETFA/ETFB/ETFDH/GPD1L/HADH/HADHA/HADHB/HSD17B4/IMPA2/MLYCD/MPPE1/PCCB/PDK2/PDK4/PEX11A/PHYH/PLIN2/PRDX6/RETSAT/SCP2
Module0070	58	23	GO:0044255	biological_process	cellular lipid metabolic process	1.81576e-22	1.2813e-20	30	1047	18425	ACAA2/ACADM/ACADS/ACADVL/ACAT1/CAT/CPT1A/CPT2/DECR1/DLD/ECH1/ECHS1/ETFA/ETFB/ETFDH/GPD1L/HADH/HADHA/HADHB/HSD17B4/IMPA2/MLYCD/MPPE1/PCCB/PDK2/PDK4/PHYH/PRDX6/RETSAT/SCP2
Module0070	58	24	GO:0016491	molecular_function	oxidoreductase activity	2.38465e-20	1.61262e-18	25	723	18425	ACADM/ACADS/ACADVL/CAT/DECR1/DLD/ETFA/ETFB/ETFDH/GPD1L/HADH/HADHA/HADHB/HIBADH/HSD17B4/HSDL2/NDUFS1/OGDH/PHYH/PRDX3/PRDX6/RETSAT/SDHA/SDHB/SDHC
Module0070	58	25	GO:0050662	molecular_function	coenzyme binding	7.11788e-18	4.62093e-16	17	277	18425	ACADM/ACADS/ACADVL/ACAT1/CAT/DECR1/DLD/ETFA/ETFDH/GPD1L/HADH/HADHA/HIBADH/OGDH/PHYH/SCP2/SDHA
Module0070	58	26	GO:0048037	molecular_function	cofactor binding	1.26859e-17	7.91891e-16	20	485	18425	ACADM/ACADS/ACADVL/ACAT1/CAT/DECR1/DLD/ETFA/ETFDH/GPD1L/HADH/HADHA/HIBADH/NDUFS1/OGDH/PHYH/SCP2/SDHA/SDHB/SDHC
Module0070	58	27	GO:0006091	biological_process	generation of precursor metabolites and energy	6.54207e-14	3.93251e-12	17	480	18425	ACADM/ACADVL/ACAT1/CAT/DLD/ETFA/ETFB/ETFDH/FH/NDUFS1/NIPSNAP2/OGDH/SDHA/SDHB/SDHC/SUCLA2/SUCLG2
Module0070	58	28	GO:0033539	biological_process	fatty acid beta-oxidation using acyl-CoA dehydrogenase	1.55039e-13	8.98675e-12	6	10	18425	ACADM/ACADS/ACADVL/ETFA/ETFB/ETFDH
Module0070	58	29	GO:1901575	biological_process	organic substance catabolic process	1.73815e-13	9.72763e-12	29	2033	18425	ACAA2/ACADM/ACADS/ACADVL/ACAT1/ARIH2/CPT1A/CPT2/DECR1/ECH1/ECHS1/ETFA/ETFB/ETFDH/GPD1L/HADH/HADHA/HADHB/HIBADH/HSD17B4/IMPA2/KLHL20/MLYCD/OGDH/PHYH/PRDX6/SCP2/TST/USP8
Module0070	58	30	GO:0009056	biological_process	catabolic process	3.70526e-13	2.00454e-11	31	2446	18425	ACAA2/ACADM/ACADS/ACADVL/ACAT1/ARIH2/CAT/CPT1A/CPT2/DECR1/ECH1/ECHS1/ETFA/ETFB/ETFDH/GPD1L/HADH/HADHA/HADHB/HIBADH/HSD17B4/IMPA2/KLHL20/MLYCD/OGDH/PHYH/PRDX3/PRDX6/SCP2/TST/USP8
Module0070	58	31	GO:0015980	biological_process	energy derivation by oxidation of organic compounds	1.56249e-12	8.18041e-11	13	266	18425	ACADM/ACADVL/CAT/DLD/ETFDH/FH/NDUFS1/OGDH/SDHA/SDHB/SDHC/SUCLA2/SUCLG2
Module0070	58	32	GO:0044248	biological_process	cellular catabolic process	3.96025e-12	2.00859e-10	28	2122	18425	ACAA2/ACADM/ACADS/ACADVL/ACAT1/ARIH2/CAT/CPT1A/CPT2/DECR1/ECH1/ECHS1/ETFA/ETFB/ETFDH/HADH/HADHA/HADHB/HIBADH/HSD17B4/KLHL20/MLYCD/PHYH/PRDX3/PRDX6/SCP2/TST/USP8
Module0070	58	33	GO:0045333	biological_process	cellular respiration	6.80746e-12	3.34803e-10	11	176	18425	CAT/DLD/ETFDH/FH/NDUFS1/OGDH/SDHA/SDHB/SDHC/SUCLA2/SUCLG2
Module0070	58	34	GO:0016627	molecular_function	oxidoreductase activity, acting on the CH-CH group of donors	7.37135e-12	3.51874e-10	8	56	18425	ACADM/ACADS/ACADVL/DECR1/RETSAT/SDHA/SDHB/SDHC
Module0070	58	35	GO:0006099	biological_process	tricarboxylic acid cycle	8.44132e-12	3.91436e-10	7	33	18425	FH/OGDH/SDHA/SDHB/SDHC/SUCLA2/SUCLG2
Module0070	58	36	GO:0035383	biological_process	thioester metabolic process	2.20667e-11	9.67955e-10	9	99	18425	ACAT1/DLD/HSD17B4/MLYCD/OGDH/PDK2/PDK4/SUCLA2/SUCLG2
Module0070	58	37	GO:0006637	biological_process	acyl-CoA metabolic process	2.20667e-11	9.67955e-10	9	99	18425	ACAT1/DLD/HSD17B4/MLYCD/OGDH/PDK2/PDK4/SUCLA2/SUCLG2
Module0070	58	38	GO:0051186	biological_process	cofactor metabolic process	3.80685e-11	1.62593e-09	14	424	18425	ACAT1/CAT/DLD/HSD17B4/MLYCD/OGDH/PCCB/PDK2/PDK4/PHYH/PRDX3/PRDX6/SUCLA2/SUCLG2
Module0070	58	39	GO:0009060	biological_process	aerobic respiration	1.41941e-10	5.90693e-09	8	80	18425	CAT/FH/OGDH/SDHA/SDHB/SDHC/SUCLA2/SUCLG2
Module0070	58	40	GO:0033865	biological_process	nucleoside bisphosphate metabolic process	3.41862e-10	1.32105e-08	9	134	18425	ACAT1/DLD/HSD17B4/MLYCD/OGDH/PDK2/PDK4/SUCLA2/SUCLG2
Module0070	58	41	GO:0033875	biological_process	ribonucleoside bisphosphate metabolic process	3.41862e-10	1.32105e-08	9	134	18425	ACAT1/DLD/HSD17B4/MLYCD/OGDH/PDK2/PDK4/SUCLA2/SUCLG2
Module0070	58	42	GO:0034032	biological_process	purine nucleoside bisphosphate metabolic process	3.41862e-10	1.32105e-08	9	134	18425	ACAT1/DLD/HSD17B4/MLYCD/OGDH/PDK2/PDK4/SUCLA2/SUCLG2
Module0070	58	43	GO:1990204	cellular_component	oxidoreductase complex	1.28513e-09	4.85061e-08	8	105	18425	DLD/GPD1L/NDUFS1/OGDH/PDK2/SDHA/SDHB/SDHC
Module0070	58	44	GO:0003988	molecular_function	acetyl-CoA C-acyltransferase activity	1.31952e-09	4.86724e-08	4	6	18425	ACAA2/ACAT1/HADHA/HADHB
Module0070	58	45	GO:0043648	biological_process	dicarboxylic acid metabolic process	1.38668e-09	5.00128e-08	8	106	18425	DLD/FH/OGDH/PHYH/SDHA/SDHB/SUCLA2/SUCLG2
Module0070	58	46	GO:0009055	molecular_function	electron transfer activity	2.00574e-09	7.07678e-08	8	111	18425	DLD/ETFA/ETFB/ETFDH/NDUFS1/SDHA/SDHB/SDHC
Module0070	58	47	GO:0006105	biological_process	succinate metabolic process	3.07167e-09	1.06071e-07	4	7	18425	SDHA/SDHB/SUCLA2/SUCLG2
Module0070	58	48	GO:0050660	molecular_function	flavin adenine dinucleotide binding	3.54185e-09	1.19759e-07	7	75	18425	ACADM/ACADS/ACADVL/DLD/ETFA/ETFDH/SDHA
Module0070	58	49	GO:0005740	cellular_component	mitochondrial envelope	3.70606e-09	1.22754e-07	15	715	18425	ACADM/ACADVL/CAT/CPT1A/CPT2/ETFDH/HADHA/HADHB/NDUFS1/NIPSNAP2/OGDH/SDHA/SDHB/SDHC/SLC25A20
Module0070	58	50	GO:0016408	molecular_function	C-acyltransferase activity	3.87483e-09	1.25777e-07	5	20	18425	ACAA2/ACAT1/HADHA/HADHB/SCP2
Module0070	58	51	GO:0006732	biological_process	coenzyme metabolic process	4.63727e-09	1.46075e-07	10	247	18425	ACAT1/DLD/HSD17B4/MLYCD/OGDH/PCCB/PDK2/PDK4/SUCLA2/SUCLG2
Module0070	58	52	GO:0007031	biological_process	peroxisome organization	4.68016e-09	1.46075e-07	7	78	18425	CAT/ECH1/HSD17B4/MLYCD/PEX11A/PHYH/SCP2
Module0070	58	53	GO:0006085	biological_process	acetyl-CoA biosynthetic process	5.07353e-09	1.55365e-07	5	21	18425	ACAT1/DLD/MLYCD/PDK2/PDK4
Module0070	58	54	GO:0005777	cellular_component	peroxisome	6.62891e-09	1.95613e-07	8	129	18425	CAT/ECH1/HSD17B4/HSDL2/MLYCD/PEX11A/PHYH/SCP2
Module0070	58	55	GO:0042579	cellular_component	microbody	6.62891e-09	1.95613e-07	8	129	18425	CAT/ECH1/HSD17B4/HSDL2/MLYCD/PEX11A/PHYH/SCP2
Module0070	58	56	GO:0031907	cellular_component	microbody lumen	9.39325e-09	2.6746e-07	6	49	18425	CAT/ECH1/HSD17B4/MLYCD/PHYH/SCP2
Module0070	58	57	GO:0005782	cellular_component	peroxisomal matrix	9.39325e-09	2.6746e-07	6	49	18425	CAT/ECH1/HSD17B4/MLYCD/PHYH/SCP2
Module0070	58	58	GO:0006790	biological_process	sulfur compound metabolic process	1.01899e-08	2.8514e-07	11	350	18425	ACAT1/DLD/HSD17B4/MLYCD/OGDH/PCCB/PDK2/PDK4/SUCLA2/SUCLG2/TST
Module0070	58	59	GO:0003857	molecular_function	3-hydroxyacyl-CoA dehydrogenase activity	1.10062e-08	3.02764e-07	4	9	18425	HADH/HADHA/HADHB/HSD17B4
Module0070	58	60	GO:0031966	cellular_component	mitochondrial membrane	1.56398e-08	4.23056e-07	14	675	18425	ACADM/ACADVL/CPT1A/CPT2/ETFDH/HADHA/HADHB/NDUFS1/NIPSNAP2/OGDH/SDHA/SDHB/SDHC/SLC25A20
Module0070	58	61	GO:0044439	cellular_component	peroxisomal part	2.33464e-08	6.11148e-07	7	98	18425	CAT/ECH1/HSD17B4/MLYCD/PEX11A/PHYH/SCP2
Module0070	58	62	GO:0044438	cellular_component	microbody part	2.33464e-08	6.11148e-07	7	98	18425	CAT/ECH1/HSD17B4/MLYCD/PEX11A/PHYH/SCP2
Module0070	58	63	GO:0072663	biological_process	establishment of protein localization to peroxisome	5.85697e-08	1.46244e-06	6	66	18425	CAT/ECH1/HSD17B4/MLYCD/PHYH/SCP2
Module0070	58	64	GO:0072662	biological_process	protein localization to peroxisome	5.85697e-08	1.46244e-06	6	66	18425	CAT/ECH1/HSD17B4/MLYCD/PHYH/SCP2
Module0070	58	65	GO:0006625	biological_process	protein targeting to peroxisome	5.85697e-08	1.46244e-06	6	66	18425	CAT/ECH1/HSD17B4/MLYCD/PHYH/SCP2
Module0070	58	66	GO:0043574	biological_process	peroxisomal transport	7.02152e-08	1.72666e-06	6	68	18425	CAT/ECH1/HSD17B4/MLYCD/PHYH/SCP2
Module0070	58	67	GO:0022900	biological_process	electron transport chain	7.54111e-08	1.82675e-06	8	176	18425	DLD/ETFA/ETFB/ETFDH/NDUFS1/SDHA/SDHB/SDHC
Module0070	58	68	GO:0006084	biological_process	acetyl-CoA metabolic process	7.82654e-08	1.86801e-06	5	35	18425	ACAT1/DLD/MLYCD/PDK2/PDK4
Module0070	58	69	GO:0045239	cellular_component	tricarboxylic acid cycle enzyme complex	8.64181e-08	2.0327e-06	4	14	18425	DLD/FH/OGDH/SUCLG2
Module0070	58	70	GO:0016508	molecular_function	long-chain-enoyl-CoA hydratase activity	1.18148e-07	2.6707e-06	3	4	18425	HADHA/HADHB/HSD17B4
Module0070	58	71	GO:0003985	molecular_function	acetyl-CoA C-acetyltransferase activity	1.18148e-07	2.6707e-06	3	4	18425	ACAA2/ACAT1/HADHA
Module0070	58	72	GO:0009150	biological_process	purine ribonucleotide metabolic process	1.18478e-07	2.6707e-06	10	348	18425	ACAT1/AK3/DLD/HSD17B4/MLYCD/OGDH/PDK2/PDK4/SUCLA2/SUCLG2
Module0070	58	73	GO:0017144	biological_process	drug metabolic process	1.37645e-07	3.06023e-06	12	560	18425	ACAT1/AK3/CAT/HSD17B4/PCCB/PRDX3/PRDX6/SCP2/SDHA/SDHB/SUCLA2/SUCLG2
Module0070	58	74	GO:0009259	biological_process	ribonucleotide metabolic process	1.79773e-07	3.94286e-06	10	364	18425	ACAT1/AK3/DLD/HSD17B4/MLYCD/OGDH/PDK2/PDK4/SUCLA2/SUCLG2
Module0070	58	75	GO:0019693	biological_process	ribose phosphate metabolic process	2.1978e-07	4.75604e-06	10	372	18425	ACAT1/AK3/DLD/HSD17B4/MLYCD/OGDH/PDK2/PDK4/SUCLA2/SUCLG2
Module0070	58	76	GO:0019216	biological_process	regulation of lipid metabolic process	2.48586e-07	5.30861e-06	10	377	18425	ACADM/ACADVL/ANGPTL4/CPT1A/CPT2/MLYCD/PDK2/PDK4/PEX11A/PLIN2
Module0070	58	77	GO:0006163	biological_process	purine nucleotide metabolic process	2.61006e-07	5.49783e-06	10	379	18425	ACAT1/AK3/DLD/HSD17B4/MLYCD/OGDH/PDK2/PDK4/SUCLA2/SUCLG2
Module0070	58	78	GO:0031975	cellular_component	envelope	2.94374e-07	5.49783e-06	16	1144	18425	ACADM/ACADVL/CAT/CPT1A/CPT2/ETFDH/HADHA/HADHB/NDUFS1/NIPSNAP2/OGDH/RETSAT/SDHA/SDHB/SDHC/SLC25A20
Module0070	58	79	GO:0031967	cellular_component	organelle envelope	2.94374e-07	5.49783e-06	16	1144	18425	ACADM/ACADVL/CAT/CPT1A/CPT2/ETFDH/HADHA/HADHB/NDUFS1/NIPSNAP2/OGDH/RETSAT/SDHA/SDHB/SDHC/SLC25A20
Module0070	58	80	GO:0045281	cellular_component	succinate dehydrogenase complex	2.94708e-07	5.49783e-06	3	5	18425	SDHA/SDHB/SDHC
Module0070	58	81	GO:0045257	cellular_component	succinate dehydrogenase complex (ubiquinone)	2.94708e-07	5.49783e-06	3	5	18425	SDHA/SDHB/SDHC
Module0070	58	82	GO:0045273	cellular_component	respiratory chain complex II	2.94708e-07	5.49783e-06	3	5	18425	SDHA/SDHB/SDHC
Module0070	58	83	GO:0016453	molecular_function	C-acetyltransferase activity	2.94708e-07	5.49783e-06	3	5	18425	ACAA2/ACAT1/HADHA
Module0070	58	84	GO:0045283	cellular_component	fumarate reductase complex	2.94708e-07	5.49783e-06	3	5	18425	SDHA/SDHB/SDHC
Module0070	58	85	GO:0008177	molecular_function	succinate dehydrogenase (ubiquinone) activity	2.94708e-07	5.49783e-06	3	5	18425	SDHA/SDHB/SDHC
Module0070	58	86	GO:0000104	molecular_function	succinate dehydrogenase activity	2.94708e-07	5.49783e-06	3	5	18425	SDHA/SDHB/SDHC
Module0070	58	87	GO:0005749	cellular_component	mitochondrial respiratory chain complex II, succinate dehydrogenase complex (ubiquinone)	2.94708e-07	5.49783e-06	3	5	18425	SDHA/SDHB/SDHC
Module0070	58	88	GO:0071616	biological_process	acyl-CoA biosynthetic process	4.44548e-07	8.10676e-06	5	49	18425	ACAT1/DLD/MLYCD/PDK2/PDK4
Module0070	58	89	GO:0035384	biological_process	thioester biosynthetic process	4.44548e-07	8.10676e-06	5	49	18425	ACAT1/DLD/MLYCD/PDK2/PDK4
Module0070	58	90	GO:0036094	molecular_function	small molecule binding	4.86919e-07	8.78077e-06	23	2444	18425	ACADM/ACADS/ACADVL/AK3/CAT/DECR1/DLD/ETFA/ETFDH/GPD1L/HADH/HADHA/HIBADH/OGDH/PCCB/PDK2/PDK4/PHYH/SCP2/SDHA/SLC22A5/SUCLA2/SUCLG2
Module0070	58	91	GO:0072521	biological_process	purine-containing compound metabolic process	5.61118e-07	1.00076e-05	10	412	18425	ACAT1/AK3/DLD/HSD17B4/MLYCD/OGDH/PDK2/PDK4/SUCLA2/SUCLG2
Module0070	58	92	GO:0006104	biological_process	succinyl-CoA metabolic process	5.88097e-07	1.01405e-05	3	6	18425	OGDH/SUCLA2/SUCLG2
Module0070	58	93	GO:0016635	molecular_function	oxidoreductase activity, acting on the CH-CH group of donors, quinone or related compound as acceptor	5.88097e-07	1.01405e-05	3	6	18425	SDHA/SDHB/SDHC
Module0070	58	94	GO:0000166	molecular_function	nucleotide binding	5.88806e-07	1.01405e-05	21	2076	18425	ACADM/ACADS/ACADVL/AK3/CAT/DECR1/DLD/ETFA/ETFDH/GPD1L/HADH/HADHA/HIBADH/PCCB/PDK2/PDK4/SCP2/SDHA/SLC22A5/SUCLA2/SUCLG2
Module0070	58	95	GO:1901265	molecular_function	nucleoside phosphate binding	5.93557e-07	1.01405e-05	21	2077	18425	ACADM/ACADS/ACADVL/AK3/CAT/DECR1/DLD/ETFA/ETFDH/GPD1L/HADH/HADHA/HIBADH/PCCB/PDK2/PDK4/SCP2/SDHA/SLC22A5/SUCLA2/SUCLG2
Module0070	58	96	GO:0022904	biological_process	respiratory electron transport chain	7.07682e-07	1.19643e-05	6	100	18425	DLD/ETFDH/NDUFS1/SDHA/SDHB/SDHC
Module0070	58	97	GO:0016836	molecular_function	hydro-lyase activity	7.99411e-07	1.32392e-05	5	55	18425	ECHS1/FH/HADHA/HADHB/HSD17B4
Module0070	58	98	GO:0051287	molecular_function	NAD binding	7.99411e-07	1.32392e-05	5	55	18425	DLD/GPD1L/HADH/HADHA/HIBADH
Module0070	58	99	GO:0044283	biological_process	small molecule biosynthetic process	8.20978e-07	1.34591e-05	12	662	18425	ACAA2/ACADM/ACADVL/ACAT1/HSD17B4/IMPA2/MLYCD/PCCB/PDK2/PDK4/SCP2/SUCLA2
Module0070	58	100	GO:0006853	biological_process	carnitine shuttle	1.02687e-06	1.6666e-05	3	7	18425	CPT1A/CPT2/SLC25A20
Module0070	58	101	GO:0005743	cellular_component	mitochondrial inner membrane	1.24926e-06	2.00748e-05	10	450	18425	ACADVL/CPT2/ETFDH/HADHA/HADHB/NDUFS1/SDHA/SDHB/SDHC/SLC25A20
Module0070	58	102	GO:0016829	molecular_function	lyase activity	1.38523e-06	2.20415e-05	7	178	18425	ACAT1/ECHS1/FH/HADHA/HADHB/HSD17B4/MLYCD
Module0070	58	103	GO:0004300	molecular_function	enoyl-CoA hydratase activity	1.63931e-06	2.5831e-05	3	8	18425	ECHS1/HADHA/HADHB
Module0070	58	104	GO:0034033	biological_process	purine nucleoside bisphosphate biosynthetic process	1.71469e-06	2.62542e-05	5	64	18425	ACAT1/DLD/MLYCD/PDK2/PDK4
Module0070	58	105	GO:0033866	biological_process	nucleoside bisphosphate biosynthetic process	1.71469e-06	2.62542e-05	5	64	18425	ACAT1/DLD/MLYCD/PDK2/PDK4
Module0070	58	106	GO:0034030	biological_process	ribonucleoside bisphosphate biosynthetic process	1.71469e-06	2.62542e-05	5	64	18425	ACAT1/DLD/MLYCD/PDK2/PDK4
Module0070	58	107	GO:0019637	biological_process	organophosphate metabolic process	1.93957e-06	2.94198e-05	14	1002	18425	ACAT1/AK3/DLD/GPD1L/HSD17B4/IMPA2/MLYCD/MPPE1/OGDH/PDK2/PDK4/PRDX6/SUCLA2/SUCLG2
Module0070	58	108	GO:0016616	molecular_function	oxidoreductase activity, acting on the CH-OH group of donors, NAD or NADP as acceptor	1.96745e-06	2.94756e-05	6	119	18425	GPD1L/HADH/HADHA/HADHB/HIBADH/HSD17B4
Module0070	58	109	GO:0046320	biological_process	regulation of fatty acid oxidation	1.97957e-06	2.94756e-05	4	29	18425	ACADVL/CPT1A/MLYCD/PDK4
Module0070	58	110	GO:0009117	biological_process	nucleotide metabolic process	2.53834e-06	3.7452e-05	10	487	18425	ACAT1/AK3/DLD/HSD17B4/MLYCD/OGDH/PDK2/PDK4/SUCLA2/SUCLG2
Module0070	58	111	GO:0006753	biological_process	nucleoside phosphate metabolic process	2.83112e-06	4.13956e-05	10	493	18425	ACAT1/AK3/DLD/HSD17B4/MLYCD/OGDH/PDK2/PDK4/SUCLA2/SUCLG2
Module0070	58	112	GO:0016614	molecular_function	oxidoreductase activity, acting on CH-OH group of donors	3.29221e-06	4.74815e-05	6	130	18425	GPD1L/HADH/HADHA/HADHB/HIBADH/HSD17B4
Module0070	58	113	GO:0016835	molecular_function	carbon-oxygen lyase activity	3.30586e-06	4.74815e-05	5	73	18425	ECHS1/FH/HADHA/HADHB/HSD17B4
Module0070	58	114	GO:0019866	cellular_component	organelle inner membrane	3.63124e-06	5.16974e-05	10	507	18425	ACADVL/CPT2/ETFDH/HADHA/HADHB/NDUFS1/SDHA/SDHB/SDHC/SLC25A20
Module0070	58	115	GO:0032365	biological_process	intracellular lipid transport	3.82025e-06	5.39153e-05	4	34	18425	CPT1A/CPT2/SCP2/SLC25A20
Module0070	58	116	GO:0003995	molecular_function	acyl-CoA dehydrogenase activity	4.79775e-06	6.71271e-05	3	11	18425	ACADM/ACADS/ACADVL
Module0070	58	117	GO:0016747	molecular_function	transferase activity, transferring acyl groups other than amino-acyl groups	5.15314e-06	7.14834e-05	7	217	18425	ACAA2/ACAT1/CPT1A/CPT2/HADHA/HADHB/SCP2
Module0070	58	118	GO:0019217	biological_process	regulation of fatty acid metabolic process	5.53203e-06	7.60889e-05	5	81	18425	ACADVL/CPT1A/MLYCD/PDK2/PDK4
Module0070	58	119	GO:0070470	cellular_component	plasma membrane respirasome	9.73893e-06	0.000132826	2	2	18425	NDUFS1/SDHA
Module0070	58	120	GO:0055086	biological_process	nucleobase-containing small molecule metabolic process	1.04812e-05	0.000141017	10	572	18425	ACAT1/AK3/DLD/HSD17B4/MLYCD/OGDH/PDK2/PDK4/SUCLA2/SUCLG2
Module0070	58	121	GO:1902001	biological_process	fatty acid transmembrane transport	1.05133e-05	0.000141017	3	14	18425	CPT1A/CPT2/SLC25A20
Module0070	58	122	GO:0009152	biological_process	purine ribonucleotide biosynthetic process	1.20967e-05	0.000160925	6	163	18425	ACAT1/AK3/DLD/MLYCD/PDK2/PDK4
Module0070	58	123	GO:0016746	molecular_function	transferase activity, transferring acyl groups	1.29797e-05	0.000171269	7	250	18425	ACAA2/ACAT1/CPT1A/CPT2/HADHA/HADHB/SCP2
Module0070	58	124	GO:0098798	cellular_component	mitochondrial protein complex	1.51322e-05	0.000198061	7	256	18425	HADHA/NDUFS1/PDK2/SDHA/SDHB/SDHC/SUCLG2
Module0070	58	125	GO:0006086	biological_process	acetyl-CoA biosynthetic process from pyruvate	1.6102e-05	0.000209068	3	16	18425	DLD/PDK2/PDK4
Module0070	58	126	GO:0009260	biological_process	ribonucleotide biosynthetic process	1.9315e-05	0.000248795	6	177	18425	ACAT1/AK3/DLD/MLYCD/PDK2/PDK4
Module0070	58	127	GO:0006103	biological_process	2-oxoglutarate metabolic process	1.95087e-05	0.000249312	3	17	18425	DLD/OGDH/PHYH
Module0070	58	128	GO:0006164	biological_process	purine nucleotide biosynthetic process	2.26079e-05	0.000284438	6	182	18425	ACAT1/AK3/DLD/MLYCD/PDK2/PDK4
Module0070	58	129	GO:0046390	biological_process	ribose phosphate biosynthetic process	2.26079e-05	0.000284438	6	182	18425	ACAT1/AK3/DLD/MLYCD/PDK2/PDK4
Module0070	58	130	GO:0016509	molecular_function	long-chain-3-hydroxyacyl-CoA dehydrogenase activity	2.91576e-05	0.000358506	2	3	18425	HADHA/HADHB
Module0070	58	131	GO:0004774	molecular_function	succinate-CoA ligase activity	2.91576e-05	0.000358506	2	3	18425	SUCLA2/SUCLG2
Module0070	58	132	GO:0004775	molecular_function	succinate-CoA ligase (ADP-forming) activity	2.91576e-05	0.000358506	2	3	18425	SUCLA2/SUCLG2
Module0070	58	133	GO:0072522	biological_process	purine-containing compound biosynthetic process	3.23807e-05	0.000395142	6	194	18425	ACAT1/AK3/DLD/MLYCD/PDK2/PDK4
Module0070	58	134	GO:0010565	biological_process	regulation of cellular ketone metabolic process	3.74787e-05	0.00045394	5	120	18425	ACADVL/CPT1A/MLYCD/PDK2/PDK4
Module0070	58	135	GO:0000062	molecular_function	fatty-acyl-CoA binding	3.78166e-05	0.00045464	3	21	18425	ACADVL/HADHA/SCP2
Module0070	58	136	GO:0006119	biological_process	oxidative phosphorylation	4.05702e-05	0.000484158	5	122	18425	DLD/NDUFS1/NIPSNAP2/SDHA/SDHC
Module0070	58	137	GO:0046434	biological_process	organophosphate catabolic process	4.21882e-05	0.000499791	5	123	18425	ACAT1/GPD1L/IMPA2/MLYCD/PRDX6
Module0070	58	138	GO:0051188	biological_process	cofactor biosynthetic process	4.28968e-05	0.000504504	6	204	18425	ACAT1/DLD/MLYCD/PDK2/PDK4/SUCLA2
Module0070	58	139	GO:0051187	biological_process	cofactor catabolic process	4.58459e-05	0.000535308	4	63	18425	ACAT1/CAT/PRDX3/PRDX6
Module0070	58	140	GO:0015909	biological_process	long-chain fatty acid transport	5.18656e-05	0.000601271	4	65	18425	CPT1A/CPT2/PLIN2/SLC25A20
Module0070	58	141	GO:0072330	biological_process	monocarboxylic acid biosynthetic process	5.3147e-05	0.000611756	6	212	18425	ACADVL/HSD17B4/MLYCD/PCCB/PDK4/SCP2
Module0070	58	142	GO:0034034	biological_process	purine nucleoside bisphosphate catabolic process	5.8197e-05	0.000633918	2	4	18425	ACAT1/MLYCD
Module0070	58	143	GO:0034031	biological_process	ribonucleoside bisphosphate catabolic process	5.8197e-05	0.000633918	2	4	18425	ACAT1/MLYCD
Module0070	58	144	GO:0004095	molecular_function	carnitine O-palmitoyltransferase activity	5.8197e-05	0.000633918	2	4	18425	CPT1A/CPT2
Module0070	58	145	GO:0006121	biological_process	mitochondrial electron transport, succinate to ubiquinone	5.8197e-05	0.000633918	2	4	18425	SDHA/SDHC
Module0070	58	146	GO:0033869	biological_process	nucleoside bisphosphate catabolic process	5.8197e-05	0.000633918	2	4	18425	ACAT1/MLYCD
Module0070	58	147	GO:0106077	biological_process	histone succinylation	5.8197e-05	0.000633918	2	4	18425	DLD/OGDH
Module0070	58	148	GO:0018335	biological_process	protein succinylation	5.8197e-05	0.000633918	2	4	18425	DLD/OGDH
Module0070	58	149	GO:0004740	molecular_function	pyruvate dehydrogenase (acetyl-transferring) kinase activity	5.8197e-05	0.000633918	2	4	18425	PDK2/PDK4
Module0070	58	150	GO:1901135	biological_process	carbohydrate derivative metabolic process	6.9466e-05	0.000751622	12	1027	18425	ACAT1/AK3/DLD/GPD1L/HSD17B4/MLYCD/MPPE1/OGDH/PDK2/PDK4/SUCLA2/SUCLG2
Module0070	58	151	GO:0046394	biological_process	carboxylic acid biosynthetic process	7.05719e-05	0.000758531	7	326	18425	ACADVL/HSD17B4/MLYCD/PCCB/PDK4/SCP2/SUCLA2
Module0070	58	152	GO:0016053	biological_process	organic acid biosynthetic process	7.19406e-05	0.000768155	7	327	18425	ACADVL/HSD17B4/MLYCD/PCCB/PDK4/SCP2/SUCLA2
Module0070	58	153	GO:0044455	cellular_component	mitochondrial membrane part	7.57425e-05	0.000803465	6	226	18425	CPT1A/ETFDH/NDUFS1/SDHA/SDHB/SDHC
Module0070	58	154	GO:1901567	molecular_function	fatty acid derivative binding	8.20594e-05	0.000864821	3	27	18425	ACADVL/HADHA/SCP2
Module0070	58	155	GO:0009108	biological_process	coenzyme biosynthetic process	8.3598e-05	0.000875352	5	142	18425	ACAT1/DLD/MLYCD/PDK2/PDK4
Module0070	58	156	GO:0006839	biological_process	mitochondrial transport	8.75126e-05	0.000910468	6	232	18425	ACAA2/ARIH2/CPT1A/CPT2/SLC25A20/TST
Module0070	58	157	GO:0016416	molecular_function	O-palmitoyltransferase activity	9.67986e-05	0.00100066	2	5	18425	CPT1A/CPT2
Module0070	58	158	GO:1990542	biological_process	mitochondrial transmembrane transport	0.000106	0.00108885	4	78	18425	CPT1A/CPT2/SLC25A20/TST
Module0070	58	159	GO:0046034	biological_process	ATP metabolic process	0.000112854	0.00115196	6	243	18425	DLD/NDUFS1/NIPSNAP2/OGDH/SDHA/SDHC
Module0070	58	160	GO:0042775	biological_process	mitochondrial ATP synthesis coupled electron transport	0.000128766	0.00130617	4	82	18425	DLD/NDUFS1/SDHA/SDHC
Module0070	58	161	GO:0042773	biological_process	ATP synthesis coupled electron transport	0.00013497	0.0013606	4	83	18425	DLD/NDUFS1/SDHA/SDHC
Module0070	58	162	GO:0042744	biological_process	hydrogen peroxide catabolic process	0.000137604	0.00137859	3	32	18425	CAT/PRDX3/PRDX6
Module0070	58	163	GO:0016406	molecular_function	carnitine O-acyltransferase activity	0.000144904	0.00144282	2	6	18425	CPT1A/CPT2
Module0070	58	164	GO:0098803	cellular_component	respiratory chain complex	0.000148023	0.00146489	4	85	18425	NDUFS1/SDHA/SDHB/SDHC
Module0070	58	165	GO:0005746	cellular_component	mitochondrial respirasome	0.000184629	0.00181608	4	90	18425	NDUFS1/SDHA/SDHB/SDHC
Module0070	58	166	GO:0043209	cellular_component	myelin sheath	0.000189291	0.00185072	5	169	18425	DLD/NDUFS1/PRDX3/SDHA/SUCLA2
Module0070	58	167	GO:0001659	biological_process	temperature homeostasis	0.000194561	0.00189086	5	170	18425	ACADVL/CPT2/DECR1/FH/HADH
Module0070	58	168	GO:0009165	biological_process	nucleotide biosynthetic process	0.000196206	0.00189549	6	269	18425	ACAT1/AK3/DLD/MLYCD/PDK2/PDK4
Module0070	58	169	GO:0016885	molecular_function	ligase activity, forming carbon-carbon bonds	0.000202455	0.00192154	2	7	18425	ACAT1/PCCB
Module0070	58	170	GO:0045252	cellular_component	oxoglutarate dehydrogenase complex	0.000202455	0.00192154	2	7	18425	DLD/OGDH
Module0070	58	171	GO:0048039	molecular_function	ubiquinone binding	0.000202455	0.00192154	2	7	18425	ETFDH/SDHB
Module0070	58	172	GO:1901293	biological_process	nucleoside phosphate biosynthetic process	0.000208321	0.00196572	6	272	18425	ACAT1/AK3/DLD/MLYCD/PDK2/PDK4
Module0070	58	173	GO:0015908	biological_process	fatty acid transport	0.000218296	0.00204795	4	94	18425	CPT1A/CPT2/PLIN2/SLC25A20
Module0070	58	174	GO:0120162	biological_process	positive regulation of cold-induced thermogenesis	0.00022736	0.00212072	4	95	18425	CPT2/DECR1/FH/HADH
Module0070	58	175	GO:0044272	biological_process	sulfur compound biosynthetic process	0.000234661	0.00217631	5	177	18425	ACAT1/DLD/MLYCD/PDK2/PDK4
Module0070	58	176	GO:0070469	cellular_component	respirasome	0.000266341	0.00242903	4	99	18425	NDUFS1/SDHA/SDHB/SDHC
Module0070	58	177	GO:0051539	molecular_function	4 iron, 4 sulfur cluster binding	0.000269243	0.00242903	3	40	18425	ETFDH/NDUFS1/SDHB
Module0070	58	178	GO:0010510	biological_process	regulation of acetyl-CoA biosynthetic process from pyruvate	0.000269393	0.00242903	2	8	18425	PDK2/PDK4
Module0070	58	179	GO:0051920	molecular_function	peroxiredoxin activity	0.000269393	0.00242903	2	8	18425	PRDX3/PRDX6
Module0070	58	180	GO:0045254	cellular_component	pyruvate dehydrogenase complex	0.000269393	0.00242903	2	8	18425	DLD/PDK2
Module0070	58	181	GO:0043603	biological_process	cellular amide metabolic process	0.000283598	0.00254298	11	1016	18425	ACAT1/DLD/HSD17B4/MLYCD/OGDH/PCCB/PDK2/PDK4/PPA2/SUCLA2/SUCLG2
Module0070	58	182	GO:0008610	biological_process	lipid biosynthetic process	0.000292264	0.00260629	9	693	18425	ACAA2/ACADVL/GPD1L/HSD17B4/MLYCD/MPPE1/PCCB/PDK4/SCP2
Module0070	58	183	GO:0016651	molecular_function	oxidoreductase activity, acting on NAD(P)H	0.000298571	0.00264799	4	102	18425	DECR1/DLD/NDUFS1/PRDX3
Module0070	58	184	GO:0006605	biological_process	protein targeting	0.000303309	0.00267539	7	413	18425	ARIH2/CAT/ECH1/HSD17B4/MLYCD/PHYH/SCP2
Module0070	58	185	GO:0042180	biological_process	cellular ketone metabolic process	0.000310033	0.00271991	5	188	18425	ACADVL/CPT1A/MLYCD/PDK2/PDK4
Module0070	58	186	GO:0050812	biological_process	regulation of acyl-CoA biosynthetic process	0.000345662	0.00300108	2	9	18425	PDK2/PDK4
Module0070	58	187	GO:0010906	biological_process	regulation of glucose metabolic process	0.000345781	0.00300108	4	106	18425	ACADM/MLYCD/PDK2/PDK4
Module0070	58	188	GO:0042645	cellular_component	mitochondrial nucleoid	0.000357708	0.00307175	3	44	18425	ACADVL/HADHA/HADHB
Module0070	58	189	GO:0009295	cellular_component	nucleoid	0.000357708	0.00307175	3	44	18425	ACADVL/HADHA/HADHB
Module0070	58	190	GO:0006006	biological_process	glucose metabolic process	0.000366752	0.00313283	5	195	18425	ACADM/CPT1A/MLYCD/PDK2/PDK4
Module0070	58	191	GO:0005975	biological_process	carbohydrate metabolic process	0.000382904	0.00325368	8	568	18425	ACADM/CPT1A/GPD1L/IMPA2/MLYCD/OGDH/PDK2/PDK4
Module0070	58	192	GO:0006090	biological_process	pyruvate metabolic process	0.000426298	0.00360355	4	112	18425	DLD/OGDH/PDK2/PDK4
Module0070	58	193	GO:0015651	molecular_function	quaternary ammonium group transmembrane transporter activity	0.000431203	0.00362612	2	10	18425	SLC22A5/SLC25A20
Module0070	58	194	GO:0090407	biological_process	organophosphate biosynthetic process	0.000465801	0.00389688	8	585	18425	ACAT1/AK3/DLD/GPD1L/MLYCD/MPPE1/PDK2/PDK4
Module0070	58	195	GO:0050661	molecular_function	NADP binding	0.000492094	0.00409574	3	49	18425	CAT/DECR1/HIBADH
Module0070	58	196	GO:0062012	biological_process	regulation of small molecule metabolic process	0.000520983	0.00428961	6	323	18425	ACADM/ACADVL/CPT1A/MLYCD/PDK2/PDK4
Module0070	58	197	GO:0051196	biological_process	regulation of coenzyme metabolic process	0.000525959	0.00428961	2	11	18425	PDK2/PDK4
Module0070	58	198	GO:0016668	molecular_function	oxidoreductase activity, acting on a sulfur group of donors, NAD(P) as acceptor	0.000525959	0.00428961	2	11	18425	DLD/PRDX3
Module0070	58	199	GO:0045240	cellular_component	dihydrolipoyl dehydrogenase complex	0.000525959	0.00428961	2	11	18425	DLD/OGDH
Module0070	58	200	GO:0004601	molecular_function	peroxidase activity	0.000553748	0.00449367	3	51	18425	CAT/PRDX3/PRDX6
Module0070	58	201	GO:0044273	biological_process	sulfur compound catabolic process	0.000620138	0.00500739	3	53	18425	ACAT1/MLYCD/TST
Module0070	58	202	GO:0009437	biological_process	carnitine metabolic process	0.000629875	0.00503589	2	12	18425	ACADM/CPT1A
Module0070	58	203	GO:0015697	biological_process	quaternary ammonium group transport	0.000629875	0.00503589	2	12	18425	SLC22A5/SLC25A20
Module0070	58	204	GO:0048871	biological_process	multicellular organismal homeostasis	0.000640501	0.00509575	7	468	18425	ACADVL/CPT2/DECR1/FH/HADH/PDK4/SLC22A5
Module0070	58	205	GO:0042743	biological_process	hydrogen peroxide metabolic process	0.000655155	0.00518691	3	54	18425	CAT/PRDX3/PRDX6
Module0070	58	206	GO:0016684	molecular_function	oxidoreductase activity, acting on peroxide as acceptor	0.000691409	0.00544736	3	55	18425	CAT/PRDX3/PRDX6
Module0070	58	207	GO:1902494	cellular_component	catalytic complex	0.000699525	0.00548468	12	1318	18425	ARIH2/DLD/GPD1L/KLHL20/NDUFS1/OGDH/PCCB/PDK2/SDHA/SDHB/SDHC/SUCLG2
Module0070	58	208	GO:0036109	biological_process	alpha-linolenic acid metabolic process	0.000742892	0.0057967	2	13	18425	HSD17B4/SCP2
Module0070	58	209	GO:0010675	biological_process	regulation of cellular carbohydrate metabolic process	0.000747597	0.0058055	4	130	18425	ACADM/MLYCD/PDK2/PDK4
Module0070	58	210	GO:0017001	biological_process	antibiotic catabolic process	0.000807774	0.00624294	3	58	18425	CAT/PRDX3/PRDX6
Module0070	58	211	GO:1901681	molecular_function	sulfur compound binding	0.000822752	0.00632856	5	233	18425	ACADVL/DLD/HADHA/OGDH/SCP2
Module0070	58	212	GO:0098800	cellular_component	inner mitochondrial membrane protein complex	0.000837285	0.00640997	4	134	18425	NDUFS1/SDHA/SDHB/SDHC
Module0070	58	213	GO:0019318	biological_process	hexose metabolic process	0.000854904	0.00651413	5	235	18425	ACADM/CPT1A/MLYCD/PDK2/PDK4
Module0070	58	214	GO:0051540	molecular_function	metal cluster binding	0.000891856	0.00667043	3	60	18425	ETFDH/NDUFS1/SDHB
Module0070	58	215	GO:0051536	molecular_function	iron-sulfur cluster binding	0.000891856	0.00667043	3	60	18425	ETFDH/NDUFS1/SDHB
Module0070	58	216	GO:0005778	cellular_component	peroxisomal membrane	0.000891856	0.00667043	3	60	18425	CAT/HSD17B4/PEX11A
Module0070	58	217	GO:0031903	cellular_component	microbody membrane	0.000891856	0.00667043	3	60	18425	CAT/HSD17B4/PEX11A
Module0070	58	218	GO:0042737	biological_process	drug catabolic process	0.000934321	0.00695598	4	138	18425	ACAT1/CAT/PRDX3/PRDX6
Module0070	58	219	GO:0033540	biological_process	fatty acid beta-oxidation using acyl-CoA oxidase	0.000996008	0.00731457	2	15	18425	HSD17B4/SCP2
Module0070	58	220	GO:0046321	biological_process	positive regulation of fatty acid oxidation	0.000996008	0.00731457	2	15	18425	CPT1A/MLYCD
Module0070	58	221	GO:0042762	biological_process	regulation of sulfur metabolic process	0.000996008	0.00731457	2	15	18425	PDK2/PDK4
Module0070	58	222	GO:0120161	biological_process	regulation of cold-induced thermogenesis	0.00101211	0.00736619	4	141	18425	CPT2/DECR1/FH/HADH
Module0070	58	223	GO:0106106	biological_process	cold-induced thermogenesis	0.00101211	0.00736619	4	141	18425	CPT2/DECR1/FH/HADH
Module0070	58	224	GO:0006633	biological_process	fatty acid biosynthetic process	0.00106644	0.00772694	4	143	18425	ACADVL/MLYCD/PCCB/PDK4
Module0070	58	225	GO:1901615	biological_process	organic hydroxy compound metabolic process	0.00110853	0.00799621	7	514	18425	ACAA2/ACADVL/CAT/HSD17B4/IMPA2/RETSAT/SCP2
Module0070	58	226	GO:0006577	biological_process	amino-acid betaine metabolic process	0.00113599	0.00815805	2	16	18425	ACADM/CPT1A
Module0070	58	227	GO:0072593	biological_process	reactive oxygen species metabolic process	0.00114701	0.0082009	5	251	18425	CAT/NDUFS1/PDK4/PRDX3/PRDX6
Module0070	58	228	GO:0072594	biological_process	establishment of protein localization to organelle	0.00117239	0.00834559	7	519	18425	ARIH2/CAT/ECH1/HSD17B4/MLYCD/PHYH/SCP2
Module0070	58	229	GO:1990845	biological_process	adaptive thermogenesis	0.0012417	0.00880032	4	149	18425	CPT2/DECR1/FH/HADH
Module0070	58	230	GO:0045454	biological_process	cell redox homeostasis	0.00128308	0.0089499	3	68	18425	DLD/PRDX3/PRDX6
Module0070	58	231	GO:0051881	biological_process	regulation of mitochondrial membrane potential	0.00128308	0.0089499	3	68	18425	NDUFS1/PPA2/PRDX3
Module0070	58	232	GO:0072488	biological_process	ammonium transmembrane transport	0.00128486	0.0089499	2	17	18425	SLC22A5/SLC25A20
Module0070	58	233	GO:0048038	molecular_function	quinone binding	0.00128486	0.0089499	2	17	18425	ETFDH/SDHB
Module0070	58	234	GO:0031998	biological_process	regulation of fatty acid beta-oxidation	0.00144255	0.0100054	2	18	18425	CPT1A/MLYCD
Module0070	58	235	GO:0032868	biological_process	response to insulin	0.00145835	0.0100719	5	265	18425	CAT/HADH/HADHA/PDK2/PDK4
Module0070	58	236	GO:0015718	biological_process	monocarboxylic acid transport	0.00150552	0.01031	4	157	18425	CPT1A/CPT2/PLIN2/SLC25A20
Module0070	58	237	GO:0016874	molecular_function	ligase activity	0.00150552	0.01031	4	157	18425	ACAT1/PCCB/SUCLA2/SUCLG2
Module0070	58	238	GO:0009081	biological_process	branched-chain amino acid metabolic process	0.001609	0.0108681	2	19	18425	ACAT1/HIBADH
Module0070	58	239	GO:0009083	biological_process	branched-chain amino acid catabolic process	0.001609	0.0108681	2	19	18425	ACAT1/HIBADH
Module0070	58	240	GO:0044262	biological_process	cellular carbohydrate metabolic process	0.0016093	0.0108681	5	271	18425	ACADM/IMPA2/MLYCD/PDK2/PDK4
Module0070	58	241	GO:0006109	biological_process	regulation of carbohydrate metabolic process	0.00161381	0.0108681	4	160	18425	ACADM/MLYCD/PDK2/PDK4
Module0070	58	242	GO:0042802	molecular_function	identical protein binding	0.00168118	0.011275	13	1664	18425	ACADM/ACAT1/ANGPTL4/CAT/CPT1A/GPD1L/HSD17B4/IMPA2/MLYCD/PDK2/PEX11A/PRDX3/PRDX6
Module0070	58	243	GO:0005996	biological_process	monosaccharide metabolic process	0.00168895	0.0112805	5	274	18425	ACADM/CPT1A/MLYCD/PDK2/PDK4
Module0070	58	244	GO:0051537	molecular_function	2 iron, 2 sulfur cluster binding	0.00178417	0.0118677	2	20	18425	NDUFS1/SDHB
Module0070	58	245	GO:0046907	biological_process	intracellular transport	0.00199554	0.0132194	13	1696	18425	ARIH2/CAT/CPT1A/CPT2/ECH1/HSD17B4/KLHL20/MLYCD/MPPE1/PHYH/SCP2/SLC25A20/TMED5
Module0070	58	246	GO:0070971	cellular_component	endoplasmic reticulum exit site	0.00216043	0.0142536	2	22	18425	MPPE1/TMED5
Module0070	58	247	GO:0016209	molecular_function	antioxidant activity	0.00243493	0.015935	3	85	18425	CAT/PRDX3/PRDX6
Module0070	58	248	GO:0070542	biological_process	response to fatty acid	0.00243493	0.015935	3	85	18425	CAT/CPT1A/PDK4
Module0070	58	249	GO:0046486	biological_process	glycerolipid metabolic process	0.00280999	0.0176174	6	449	18425	CAT/CPT1A/GPD1L/IMPA2/MPPE1/PRDX6
Module0070	58	250	GO:0008202	biological_process	steroid metabolic process	0.00284632	0.0176174	5	309	18425	ACAA2/ACADVL/CAT/HSD17B4/SCP2
Module0070	58	251	GO:0051786	molecular_function	all-trans-retinol 13,14-reductase activity	0.0031479	0.0176174	1	1	18425	RETSAT
Module0070	58	252	GO:0033989	molecular_function	3alpha,7alpha,12alpha-trihydroxy-5beta-cholest-24-enoyl-CoA hydratase activity	0.0031479	0.0176174	1	1	18425	HSD17B4
Module0070	58	253	GO:0051068	biological_process	dihydrolipoamide metabolic process	0.0031479	0.0176174	1	1	18425	DLD
Module0070	58	254	GO:0045282	cellular_component	plasma membrane succinate dehydrogenase complex	0.0031479	0.0176174	1	1	18425	SDHA
Module0070	58	255	GO:0036125	cellular_component	fatty acid beta-oxidation multienzyme complex	0.0031479	0.0176174	1	1	18425	HADHA
Module0070	58	256	GO:0008785	molecular_function	alkyl hydroperoxide reductase activity	0.0031479	0.0176174	1	1	18425	PRDX3
Module0070	58	257	GO:0008442	molecular_function	3-hydroxyisobutyrate dehydrogenase activity	0.0031479	0.0176174	1	1	18425	HIBADH
Module0070	58	258	GO:1902858	biological_process	propionyl-CoA metabolic process	0.0031479	0.0176174	1	1	18425	ACAT1
Module0070	58	259	GO:1990390	biological_process	protein K33-linked ubiquitination	0.0031479	0.0176174	1	1	18425	KLHL20
Module0070	58	260	GO:0060731	biological_process	positive regulation of intestinal epithelial structure maintenance	0.0031479	0.0176174	1	1	18425	SLC22A5
Module0070	58	261	GO:0006781	biological_process	succinyl-CoA pathway	0.0031479	0.0176174	1	1	18425	SUCLA2
Module0070	58	262	GO:0045272	cellular_component	plasma membrane respiratory chain complex I	0.0031479	0.0176174	1	1	18425	NDUFS1
Module0070	58	263	GO:0070715	biological_process	sodium-dependent organic cation transport	0.0031479	0.0176174	1	1	18425	SLC22A5
Module0070	58	264	GO:0072229	biological_process	metanephric proximal convoluted tubule development	0.0031479	0.0176174	1	1	18425	ACAT1
Module0070	58	265	GO:0004333	molecular_function	fumarate hydratase activity	0.0031479	0.0176174	1	1	18425	FH
Module0070	58	266	GO:0052097	biological_process	interspecies quorum sensing	0.0031479	0.0176174	1	1	18425	SLC22A5
Module0070	58	267	GO:0019964	molecular_function	interferon-gamma binding	0.0031479	0.0176174	1	1	18425	KLHL20
Module0070	58	268	GO:0045274	cellular_component	plasma membrane respiratory chain complex II	0.0031479	0.0176174	1	1	18425	SDHA
Module0070	58	269	GO:1902860	biological_process	propionyl-CoA biosynthetic process	0.0031479	0.0176174	1	1	18425	ACAT1
Module0070	58	270	GO:0052106	biological_process	quorum sensing involved in interaction with host	0.0031479	0.0176174	1	1	18425	SLC22A5
Module0070	58	271	GO:0046359	biological_process	butyrate catabolic process	0.0031479	0.0176174	1	1	18425	ACADS
Module0070	58	272	GO:0043544	molecular_function	lipoamide binding	0.0031479	0.0176174	1	1	18425	DLD
Module0070	58	273	GO:0004148	molecular_function	dihydrolipoyl dehydrogenase activity	0.0031479	0.0176174	1	1	18425	DLD
Module0070	58	274	GO:0009317	cellular_component	acetyl-CoA carboxylase complex	0.0031479	0.0176174	1	1	18425	PCCB
Module0070	58	275	GO:0050632	molecular_function	propionyl-CoA C2-trimethyltridecanoyltransferase activity	0.0031479	0.0176174	1	1	18425	SCP2
Module0070	58	276	GO:0016507	cellular_component	mitochondrial fatty acid beta-oxidation multienzyme complex	0.0031479	0.0176174	1	1	18425	HADHA
Module0070	58	277	GO:0046356	biological_process	acetyl-CoA catabolic process	0.0031479	0.0176174	1	1	18425	ACAT1
