## Supplemental Tables for "Gene modules associated with human diseases revealed by network analysis" (part 16 of 28)

### Sheet: Table S3 (continued)
Table S3. GO enrichment analysis results
Module0070	58	278	GO:0043783	molecular_function	oxidoreductase activity, oxidizing metal ions with flavin as acceptor	0.0031479	0.0176174	1	1	18425	ETFDH
Module0070	58	279	GO:0051750	molecular_function	delta3,5-delta2,4-dienoyl-CoA isomerase activity	0.0031479	0.0176174	1	1	18425	ECH1
Module0070	58	280	GO:1901373	biological_process	lipid hydroperoxide transport	0.0031479	0.0176174	1	1	18425	SCP2
Module0070	58	281	GO:0033814	molecular_function	propanoyl-CoA C-acyltransferase activity	0.0031479	0.0176174	1	1	18425	SCP2
Module0070	58	282	GO:0072019	biological_process	proximal convoluted tubule development	0.0031479	0.0176174	1	1	18425	ACAT1
Module0070	58	283	GO:0034602	molecular_function	oxoglutarate dehydrogenase (NAD+) activity	0.0031479	0.0176174	1	1	18425	OGDH
Module0070	58	284	GO:0004085	molecular_function	butyryl-CoA dehydrogenase activity	0.0031479	0.0176174	1	1	18425	ACADS
Module0070	58	285	GO:0009372	biological_process	quorum sensing	0.0031479	0.0176174	1	1	18425	SLC22A5
Module0070	58	286	GO:0048244	molecular_function	phytanoyl-CoA dioxygenase activity	0.0031479	0.0176174	1	1	18425	PHYH
Module0070	58	287	GO:0052890	molecular_function	oxidoreductase activity, acting on the CH-CH group of donors, with a flavin as acceptor	0.0031479	0.0176174	1	1	18425	ACADS
Module0070	58	288	GO:0044594	molecular_function	17-beta-hydroxysteroid dehydrogenase (NAD+) activity	0.0031479	0.0176174	1	1	18425	HSD17B4
Module0070	58	289	GO:0050080	molecular_function	malonyl-CoA decarboxylase activity	0.0031479	0.0176174	1	1	18425	MLYCD
Module0070	58	290	GO:2001294	biological_process	malonyl-CoA catabolic process	0.0031479	0.0176174	1	1	18425	MLYCD
Module0070	58	291	GO:0015101	molecular_function	organic cation transmembrane transporter activity	0.00324976	0.0181249	2	27	18425	SLC22A5/SLC25A20
Module0070	58	292	GO:0042592	biological_process	homeostatic process	0.00349008	0.0193469	13	1807	18425	ACADVL/ANGPTL4/CPT2/DECR1/DLD/FH/GPD1L/HADH/PDK2/PDK4/PRDX3/PRDX6/SLC22A5
Module0070	58	293	GO:0009154	biological_process	purine ribonucleotide catabolic process	0.00349269	0.0193469	2	28	18425	ACAT1/MLYCD
Module0070	58	294	GO:0098869	biological_process	cellular oxidant detoxification	0.00364289	0.0201102	3	98	18425	CAT/PRDX3/PRDX6
Module0070	58	295	GO:1901137	biological_process	carbohydrate derivative biosynthetic process	0.0036573	0.0201214	7	635	18425	ACAT1/AK3/DLD/MLYCD/MPPE1/PDK2/PDK4
Module0070	58	296	GO:0009261	biological_process	ribonucleotide catabolic process	0.00374384	0.0205279	2	29	18425	ACAT1/MLYCD
Module0070	58	297	GO:0051260	biological_process	protein homooligomerization	0.00376943	0.0205986	5	330	18425	ACAT1/ANGPTL4/CAT/CPT1A/DECR1
Module0070	58	298	GO:0031968	cellular_component	organelle outer membrane	0.00381473	0.0207762	4	203	18425	CPT1A/HADHB/NIPSNAP2/RETSAT
Module0070	58	299	GO:0019867	cellular_component	outer membrane	0.00395008	0.0214414	4	205	18425	CPT1A/HADHB/NIPSNAP2/RETSAT
Module0070	58	300	GO:0016407	molecular_function	acetyltransferase activity	0.00396501	0.0214507	3	101	18425	ACAA2/ACAT1/HADHA
Module0070	58	301	GO:0016878	molecular_function	acid-thiol ligase activity	0.00400318	0.0215852	2	30	18425	SUCLA2/SUCLG2
Module0070	58	302	GO:0001676	biological_process	long-chain fatty acid metabolic process	0.00407611	0.0218334	3	102	18425	CPT1A/HSD17B4/SCP2
Module0070	58	303	GO:1990748	biological_process	cellular detoxification	0.00407611	0.0218334	3	102	18425	CAT/PRDX3/PRDX6
Module0070	58	304	GO:1901652	biological_process	response to peptide	0.00426976	0.0227954	6	489	18425	CAT/HADH/HADHA/KLF11/PDK2/PDK4
Module0070	58	305	GO:0042803	molecular_function	protein homodimerization activity	0.00430149	0.0228895	8	831	18425	ACAT1/CAT/GPD1L/HSD17B4/IMPA2/PDK2/PEX11A/PRDX6
Module0070	58	306	GO:0008519	molecular_function	ammonium transmembrane transporter activity	0.00454618	0.024034	2	32	18425	SLC22A5/SLC25A20
Module0070	58	307	GO:0045923	biological_process	positive regulation of fatty acid metabolic process	0.00454618	0.024034	2	32	18425	CPT1A/MLYCD
Module0070	58	308	GO:0006066	biological_process	alcohol metabolic process	0.00460455	0.0242636	5	346	18425	ACAA2/ACADVL/CAT/IMPA2/RETSAT
Module0070	58	309	GO:0006869	biological_process	lipid transport	0.00477471	0.0250788	5	349	18425	CPT1A/CPT2/PLIN2/SCP2/SLC25A20
Module0070	58	310	GO:0051193	biological_process	regulation of cofactor metabolic process	0.00482973	0.025286	2	33	18425	PDK2/PDK4
Module0070	58	311	GO:1900371	biological_process	regulation of purine nucleotide biosynthetic process	0.00512126	0.0267261	2	34	18425	PDK2/PDK4
Module0070	58	312	GO:0016620	molecular_function	oxidoreductase activity, acting on the aldehyde or oxo group of donors, NAD or NADP as acceptor	0.00542071	0.028108	2	35	18425	DLD/OGDH
Module0070	58	313	GO:0030808	biological_process	regulation of nucleotide biosynthetic process	0.00542071	0.028108	2	35	18425	PDK2/PDK4
Module0070	58	314	GO:0006699	biological_process	bile acid biosynthetic process	0.00572803	0.0293169	2	36	18425	HSD17B4/SCP2
Module0070	58	315	GO:0009063	biological_process	cellular amino acid catabolic process	0.00583333	0.0293169	3	116	18425	ACAT1/HIBADH/TST
Module0070	58	316	GO:0006734	biological_process	NADH metabolic process	0.00604316	0.0293169	2	37	18425	GPD1L/OGDH
Module0070	58	317	GO:0035337	biological_process	fatty-acyl-CoA metabolic process	0.00604316	0.0293169	2	37	18425	ACAT1/HSD17B4
Module0070	58	318	GO:0016999	biological_process	antibiotic metabolic process	0.00611588	0.0293169	3	118	18425	CAT/PRDX3/PRDX6
Module0070	58	319	GO:0004658	molecular_function	propionyl-CoA carboxylase activity	0.00628605	0.0293169	1	2	18425	PCCB
Module0070	58	320	GO:0071344	biological_process	diphosphate metabolic process	0.00628605	0.0293169	1	2	18425	PPA2
Module0070	58	321	GO:0046502	biological_process	uroporphyrinogen III metabolic process	0.00628605	0.0293169	1	2	18425	SUCLA2
Module0070	58	322	GO:0006549	biological_process	isoleucine metabolic process	0.00628605	0.0293169	1	2	18425	ACAT1
Module0070	58	323	GO:0006550	biological_process	isoleucine catabolic process	0.00628605	0.0293169	1	2	18425	ACAT1
Module0070	58	324	GO:1990698	molecular_function	palmitoleoyltransferase activity	0.00628605	0.0293169	1	2	18425	CPT1A
Module0070	58	325	GO:0016649	molecular_function	oxidoreductase activity, acting on the CH-NH group of donors, quinone or similar compound as acceptor	0.00628605	0.0293169	1	2	18425	ETFDH
Module0070	58	326	GO:0004174	molecular_function	electron-transferring-flavoprotein dehydrogenase activity	0.00628605	0.0293169	1	2	18425	ETFDH
Module0070	58	327	GO:0097089	biological_process	methyl-branched fatty acid metabolic process	0.00628605	0.0293169	1	2	18425	PHYH
Module0070	58	328	GO:0009106	biological_process	lipoate metabolic process	0.00628605	0.0293169	1	2	18425	DLD
Module0070	58	329	GO:0004776	molecular_function	succinate-CoA ligase (GDP-forming) activity	0.00628605	0.0293169	1	2	18425	SUCLG2
Module0070	58	330	GO:0046041	biological_process	ITP metabolic process	0.00628605	0.0293169	1	2	18425	AK3
Module0070	58	331	GO:0009439	biological_process	cyanate metabolic process	0.00628605	0.0293169	1	2	18425	TST
Module0070	58	332	GO:0042709	cellular_component	succinate-CoA ligase complex	0.00628605	0.0293169	1	2	18425	SUCLG2
Module0070	58	333	GO:0070538	molecular_function	oleic acid binding	0.00628605	0.0293169	1	2	18425	SCP2
Module0070	58	334	GO:0045244	cellular_component	succinate-CoA ligase complex (GDP-forming)	0.00628605	0.0293169	1	2	18425	SUCLG2
Module0070	58	335	GO:0036111	biological_process	very long-chain fatty-acyl-CoA metabolic process	0.00628605	0.0293169	1	2	18425	HSD17B4
Module0070	58	336	GO:0061034	biological_process	olfactory bulb mitral cell layer development	0.00628605	0.0293169	1	2	18425	OGDH
Module0070	58	337	GO:0006780	biological_process	uroporphyrinogen III biosynthetic process	0.00628605	0.0293169	1	2	18425	SUCLA2
Module0070	58	338	GO:0072237	biological_process	metanephric proximal tubule development	0.00628605	0.0293169	1	2	18425	ACAT1
Module0070	58	339	GO:0070991	molecular_function	medium-chain-acyl-CoA dehydrogenase activity	0.00628605	0.0293169	1	2	18425	ACADM
Module0070	58	340	GO:0009440	biological_process	cyanate catabolic process	0.00628605	0.0293169	1	2	18425	TST
Module0070	58	341	GO:0003989	molecular_function	acetyl-CoA carboxylase activity	0.00628605	0.0293169	1	2	18425	PCCB
Module0070	58	342	GO:0046899	molecular_function	nucleoside triphosphate adenylate kinase activity	0.00628605	0.0293169	1	2	18425	AK3
Module0070	58	343	GO:0019961	molecular_function	interferon binding	0.00628605	0.0293169	1	2	18425	KLHL20
Module0070	58	344	GO:0019605	biological_process	butyrate metabolic process	0.00628605	0.0293169	1	2	18425	ACADS
Module0070	58	345	GO:0060730	biological_process	regulation of intestinal epithelial structure maintenance	0.00628605	0.0293169	1	2	18425	SLC22A5
Module0070	58	346	GO:0090038	biological_process	negative regulation of protein kinase C signaling	0.00628605	0.0293169	1	2	18425	GPD1L
Module0070	58	347	GO:2001293	biological_process	malonyl-CoA metabolic process	0.00628605	0.0293169	1	2	18425	MLYCD
Module0070	58	348	GO:0008670	molecular_function	2,4-dienoyl-CoA reductase (NADPH) activity	0.00628605	0.0293169	1	2	18425	DECR1
Module0070	58	349	GO:0015695	biological_process	organic cation transport	0.00636607	0.0296049	2	38	18425	SLC22A5/SLC25A20
Module0070	58	350	GO:0098754	biological_process	detoxification	0.00640651	0.0297079	3	120	18425	CAT/PRDX3/PRDX6
Module0070	58	351	GO:1901617	biological_process	organic hydroxy compound biosynthetic process	0.00667532	0.0308662	4	238	18425	ACAA2/HSD17B4/IMPA2/SCP2
Module0070	58	352	GO:0016409	molecular_function	palmitoyltransferase activity	0.00669669	0.0308771	2	39	18425	CPT1A/CPT2
Module0070	58	353	GO:1903825	biological_process	organic acid transmembrane transport	0.00685772	0.0314409	3	123	18425	CPT1A/CPT2/SLC25A20
Module0070	58	354	GO:1905039	biological_process	carboxylic acid transmembrane transport	0.00685772	0.0314409	3	123	18425	CPT1A/CPT2/SLC25A20
Module0070	58	355	GO:0010876	biological_process	lipid localization	0.00695344	0.03179	5	382	18425	CPT1A/CPT2/PLIN2/SCP2/SLC25A20
Module0070	58	356	GO:0016877	molecular_function	ligase activity, forming carbon-sulfur bonds	0.00703497	0.0320724	2	40	18425	SUCLA2/SUCLG2
Module0070	58	357	GO:0006195	biological_process	purine nucleotide catabolic process	0.00738088	0.0335551	2	41	18425	ACAT1/MLYCD
Module0070	58	358	GO:0006111	biological_process	regulation of gluconeogenesis	0.00773435	0.0350638	2	42	18425	ACADM/PDK2
Module0070	58	359	GO:0042304	biological_process	regulation of fatty acid biosynthetic process	0.00809534	0.0365981	2	43	18425	ACADVL/PDK4
Module0070	58	360	GO:0016903	molecular_function	oxidoreductase activity, acting on the aldehyde or oxo group of donors	0.0084638	0.0381576	2	44	18425	DLD/OGDH
Module0070	58	361	GO:0006120	biological_process	mitochondrial electron transport, NADH to ubiquinone	0.00922292	0.0404226	2	46	18425	DLD/NDUFS1
Module0070	58	362	GO:0008374	molecular_function	O-acyltransferase activity	0.00922292	0.0404226	2	46	18425	CPT1A/CPT2
Module0070	58	363	GO:0004367	molecular_function	glycerol-3-phosphate dehydrogenase [NAD+] activity	0.0094145	0.0404226	1	3	18425	GPD1L
Module0070	58	364	GO:0004792	molecular_function	thiosulfate sulfurtransferase activity	0.0094145	0.0404226	1	3	18425	TST
Module0070	58	365	GO:0005967	cellular_component	mitochondrial pyruvate dehydrogenase complex	0.0094145	0.0404226	1	3	18425	PDK2
Module0070	58	366	GO:0016557	biological_process	peroxisome membrane biogenesis	0.0094145	0.0404226	1	3	18425	PEX11A
Module0070	58	367	GO:0051538	molecular_function	3 iron, 4 sulfur cluster binding	0.0094145	0.0404226	1	3	18425	SDHB
Module0070	58	368	GO:0015226	molecular_function	carnitine transmembrane transporter activity	0.0094145	0.0404226	1	3	18425	SLC22A5
Module0070	58	369	GO:0017099	molecular_function	very-long-chain-acyl-CoA dehydrogenase activity	0.0094145	0.0404226	1	3	18425	ACADVL
Module0070	58	370	GO:0044375	biological_process	regulation of peroxisome size	0.0094145	0.0404226	1	3	18425	PEX11A
Module0070	58	371	GO:0019254	biological_process	carnitine metabolic process, CoA-linked	0.0094145	0.0404226	1	3	18425	ACADM
Module0070	58	372	GO:1902109	biological_process	negative regulation of mitochondrial membrane permeability involved in apoptotic process	0.0094145	0.0404226	1	3	18425	ACAA2
Module0070	58	373	GO:0036112	biological_process	medium-chain fatty-acyl-CoA metabolic process	0.0094145	0.0404226	1	3	18425	HSD17B4
Module0070	58	374	GO:0009331	cellular_component	glycerol-3-phosphate dehydrogenase complex	0.0094145	0.0404226	1	3	18425	GPD1L
Module0070	58	375	GO:0046168	biological_process	glycerol-3-phosphate catabolic process	0.0094145	0.0404226	1	3	18425	GPD1L
Module0070	58	376	GO:1902603	biological_process	carnitine transmembrane transport	0.0094145	0.0404226	1	3	18425	SLC22A5
Module0070	58	377	GO:0006106	biological_process	fumarate metabolic process	0.0094145	0.0404226	1	3	18425	FH
Module0070	58	378	GO:0035928	biological_process	rRNA import into mitochondrion	0.0094145	0.0404226	1	3	18425	TST
Module0070	58	379	GO:0008203	biological_process	cholesterol metabolic process	0.00958057	0.040952	3	139	18425	ACAA2/ACADVL/CAT
Module0070	58	380	GO:0009409	biological_process	response to cold	0.0096135	0.040952	2	47	18425	ACADM/ACADVL
Module0070	58	381	GO:0008206	biological_process	bile acid metabolic process	0.0096135	0.040952	2	47	18425	HSD17B4/SCP2
Module0070	58	382	GO:0042391	biological_process	regulation of membrane potential	0.00965662	0.041028	5	414	18425	DLD/GPD1L/NDUFS1/PPA2/PRDX3
Module0070	58	383	GO:0071705	biological_process	nitrogen compound transport	0.00996194	0.0422147	14	2285	18425	ARIH2/CAT/CPT1A/ECH1/HADH/HSD17B4/KLHL20/MLYCD/PHYH/SCP2/SLC22A5/SLC25A20/TMED5/TST
Module0070	58	384	GO:0072523	biological_process	purine-containing compound catabolic process	0.0100113	0.0423136	2	48	18425	ACAT1/MLYCD
Module0070	58	385	GO:0043434	biological_process	response to peptide hormone	0.0101362	0.0427301	5	419	18425	CAT/HADH/HADHA/PDK2/PDK4
Module0070	58	386	GO:0051649	biological_process	establishment of localization in cell	0.0104733	0.0440367	13	2061	18425	ARIH2/CAT/CPT1A/CPT2/ECH1/HSD17B4/KLHL20/MLYCD/MPPE1/PHYH/SCP2/SLC25A20/TMED5
Module0070	58	387	GO:0006979	biological_process	response to oxidative stress	0.010632	0.0445886	5	424	18425	CAT/ETFDH/PDK2/PRDX3/PRDX6
Module0070	58	388	GO:0034599	biological_process	cellular response to oxidative stress	0.0106929	0.0447283	4	273	18425	CAT/PDK2/PRDX3/PRDX6
Module0070	58	389	GO:0016830	molecular_function	carbon-carbon lyase activity	0.0108287	0.0451798	2	50	18425	ACAT1/MLYCD
Module0070	58	390	GO:0042493	biological_process	response to drug	0.0115097	0.0478983	8	984	18425	CAT/CPT1A/HADH/HADHA/PLIN2/PRDX3/SLC22A5/USP8
Module0070	58	391	GO:1902652	biological_process	secondary alcohol metabolic process	0.0115601	0.0479848	3	149	18425	ACAA2/ACADVL/CAT
Module0070	58	392	GO:0050994	biological_process	regulation of lipid catabolic process	0.0116745	0.0483361	2	52	18425	CPT1A/MLYCD
Module0070	58	393	GO:0071398	biological_process	cellular response to fatty acid	0.012108	0.0490157	2	53	18425	CPT1A/PDK4
Module0070	58	394	GO:0052834	molecular_function	inositol monophosphate phosphatase activity	0.0125333	0.0490157	1	4	18425	IMPA2
Module0070	58	395	GO:0015879	biological_process	carnitine transport	0.0125333	0.0490157	1	4	18425	SLC22A5
Module0070	58	396	GO:0006574	biological_process	valine catabolic process	0.0125333	0.0490157	1	4	18425	HIBADH
Module0070	58	397	GO:0032385	biological_process	positive regulation of intracellular cholesterol transport	0.0125333	0.0490157	1	4	18425	SCP2
Module0070	58	398	GO:0052833	molecular_function	inositol monophosphate 4-phosphatase activity	0.0125333	0.0490157	1	4	18425	IMPA2
Module0070	58	399	GO:0046952	biological_process	ketone body catabolic process	0.0125333	0.0490157	1	4	18425	ACAT1
Module0070	58	400	GO:0004466	molecular_function	long-chain-acyl-CoA dehydrogenase activity	0.0125333	0.0490157	1	4	18425	ACADVL
Module0070	58	401	GO:0004427	molecular_function	inorganic diphosphatase activity	0.0125333	0.0490157	1	4	18425	PPA2
Module0070	58	402	GO:0035927	biological_process	RNA import into mitochondrion	0.0125333	0.0490157	1	4	18425	TST
Module0070	58	403	GO:0004591	molecular_function	oxoglutarate dehydrogenase (succinyl-transferring) activity	0.0125333	0.0490157	1	4	18425	OGDH
Module0070	58	404	GO:0006021	biological_process	inositol biosynthetic process	0.0125333	0.0490157	1	4	18425	IMPA2
Module0070	58	405	GO:0019626	biological_process	short-chain fatty acid catabolic process	0.0125333	0.0490157	1	4	18425	ACADS
Module0070	58	406	GO:0035795	biological_process	negative regulation of mitochondrial membrane permeability	0.0125333	0.0490157	1	4	18425	ACAA2
Module0070	58	407	GO:0045329	biological_process	carnitine biosynthetic process	0.0125333	0.0490157	1	4	18425	ACADM
Module0070	58	408	GO:0010193	biological_process	response to ozone	0.0125333	0.0490157	1	4	18425	CAT
Module0070	58	409	GO:0051793	biological_process	medium-chain fatty acid catabolic process	0.0125333	0.0490157	1	4	18425	ACADM
Module0070	58	410	GO:0008934	molecular_function	inositol monophosphate 1-phosphatase activity	0.0125333	0.0490157	1	4	18425	IMPA2
Module0070	58	411	GO:0032382	biological_process	positive regulation of intracellular sterol transport	0.0125333	0.0490157	1	4	18425	SCP2
Module0070	58	412	GO:0043159	cellular_component	acrosomal matrix	0.0125333	0.0490157	1	4	18425	DLD
Module0070	58	413	GO:0018171	biological_process	peptidyl-cysteine oxidation	0.0125333	0.0490157	1	4	18425	PRDX3
Module0070	58	414	GO:0032379	biological_process	positive regulation of intracellular lipid transport	0.0125333	0.0490157	1	4	18425	SCP2
Module0070	58	415	GO:0052832	molecular_function	inositol monophosphate 3-phosphatase activity	0.0125333	0.0490157	1	4	18425	IMPA2
Module0071	49	1	GO:1902653	biological_process	secondary alcohol biosynthetic process	5.7875e-50	1.04927e-46	25	68	18425	ACAT2/ACLY/CYP51A1/DHCR24/DHCR7/EBP/ERG28/FASN/FDFT1/FDPS/HMGCR/HMGCS1/HSD17B7/IDI1/INSIG1/LSS/MSMO1/MVD/MVK/NSDHL/SC5D/SCD/SQLE/SREBF2/TM7SF2
Module0071	49	2	GO:0016126	biological_process	sterol biosynthetic process	5.04496e-49	4.57326e-46	25	73	18425	ACAT2/ACLY/CYP51A1/DHCR24/DHCR7/EBP/ERG28/FASN/FDFT1/FDPS/HMGCR/HMGCS1/HSD17B7/IDI1/INSIG1/LSS/MSMO1/MVD/MVK/NSDHL/SC5D/SCD/SQLE/SREBF2/TM7SF2
Module0071	49	3	GO:0006695	biological_process	cholesterol biosynthetic process	1.56274e-47	9.44414e-45	24	67	18425	ACAT2/ACLY/CYP51A1/DHCR24/DHCR7/EBP/FASN/FDFT1/FDPS/HMGCR/HMGCS1/HSD17B7/IDI1/INSIG1/LSS/MSMO1/MVD/MVK/NSDHL/SC5D/SCD/SQLE/SREBF2/TM7SF2
Module0071	49	4	GO:1902652	biological_process	secondary alcohol metabolic process	1.15764e-44	5.24701e-42	27	149	18425	ACAT2/ACLY/CYP51A1/DHCR24/DHCR7/EBP/ERG28/FASN/FDFT1/FDPS/HMGCR/HMGCS1/HSD17B7/IDI1/INSIG1/LDLR/LSS/MSMO1/MVD/MVK/NSDHL/PCSK9/SC5D/SCD/SQLE/SREBF2/TM7SF2
Module0071	49	5	GO:0016125	biological_process	sterol metabolic process	5.39344e-44	1.95566e-41	27	157	18425	ACAT2/ACLY/CYP51A1/DHCR24/DHCR7/EBP/ERG28/FASN/FDFT1/FDPS/HMGCR/HMGCS1/HSD17B7/IDI1/INSIG1/LDLR/LSS/MSMO1/MVD/MVK/NSDHL/PCSK9/SC5D/SCD/SQLE/SREBF2/TM7SF2
Module0071	49	6	GO:0008203	biological_process	cholesterol metabolic process	2.80689e-43	8.4815e-41	26	139	18425	ACAT2/ACLY/CYP51A1/DHCR24/DHCR7/EBP/FASN/FDFT1/FDPS/HMGCR/HMGCS1/HSD17B7/IDI1/INSIG1/LDLR/LSS/MSMO1/MVD/MVK/NSDHL/PCSK9/SC5D/SCD/SQLE/SREBF2/TM7SF2
Module0071	49	7	GO:0046165	biological_process	alcohol biosynthetic process	2.68267e-40	6.94811e-38	25	148	18425	ACAT2/ACLY/CYP51A1/DHCR24/DHCR7/EBP/ERG28/FASN/FDFT1/FDPS/HMGCR/HMGCS1/HSD17B7/IDI1/INSIG1/LSS/MSMO1/MVD/MVK/NSDHL/SC5D/SCD/SQLE/SREBF2/TM7SF2
Module0071	49	8	GO:0006694	biological_process	steroid biosynthetic process	8.61742e-40	1.95292e-37	26	185	18425	ACAT2/ACLY/CYP51A1/DHCR24/DHCR7/EBP/ERG28/FASN/FDFT1/FDPS/HMGCR/HMGCS1/HSD17B7/IDI1/INSIG1/LSS/MSMO1/MVD/MVK/NSDHL/SC5D/SCD/SQLE/SREBF2/STARD4/TM7SF2
Module0071	49	9	GO:0008202	biological_process	steroid metabolic process	1.60191e-37	3.22696e-35	28	309	18425	ACAT2/ACLY/CYP51A1/DHCR24/DHCR7/EBP/ERG28/FASN/FDFT1/FDPS/HMGCR/HMGCS1/HSD17B7/IDI1/INSIG1/LDLR/LSS/MSMO1/MVD/MVK/NSDHL/PCSK9/SC5D/SCD/SQLE/SREBF2/STARD4/TM7SF2
Module0071	49	10	GO:1901617	biological_process	organic hydroxy compound biosynthetic process	8.65212e-37	1.56863e-34	26	238	18425	ACAT2/ACLY/CYP51A1/DHCR24/DHCR7/EBP/ERG28/FASN/FDFT1/FDPS/HMGCR/HMGCS1/HSD17B7/IDI1/INSIG1/LSS/MSMO1/MVD/MVK/NSDHL/SC5D/SCD/SQLE/SREBF2/STARD4/TM7SF2
Module0071	49	11	GO:0006066	biological_process	alcohol metabolic process	4.18944e-36	6.90496e-34	28	346	18425	ACAT2/ACLY/CYP51A1/DHCR24/DHCR7/EBP/ERG28/FASN/FDFT1/FDPS/HMGCR/HMGCS1/HSD17B7/IDI1/INSIG1/LDLR/LSS/MSMO1/MVD/MVK/NSDHL/PCSK9/RDH11/SC5D/SCD/SQLE/SREBF2/TM7SF2
Module0071	49	12	GO:1901615	biological_process	organic hydroxy compound metabolic process	6.43103e-33	9.71621e-31	29	514	18425	ACAT2/ACLY/CYP51A1/DHCR24/DHCR7/EBP/ERG28/FASN/FDFT1/FDPS/HMGCR/HMGCS1/HSD17B7/IDI1/INSIG1/LDLR/LSS/MSMO1/MVD/MVK/NSDHL/PCSK9/RDH11/SC5D/SCD/SQLE/SREBF2/STARD4/TM7SF2
Module0071	49	13	GO:0090181	biological_process	regulation of cholesterol metabolic process	4.59371e-32	6.40646e-30	17	55	18425	CYP51A1/DHCR7/FASN/FDFT1/FDPS/HMGCR/HMGCS1/IDI1/LDLR/LSS/MVD/MVK/SC5D/SCD/SQLE/SREBF2/TM7SF2
Module0071	49	14	GO:0106118	biological_process	regulation of sterol biosynthetic process	6.36928e-32	7.69834e-30	16	42	18425	CYP51A1/DHCR7/FASN/FDFT1/FDPS/HMGCR/HMGCS1/IDI1/LSS/MVD/MVK/SC5D/SCD/SQLE/SREBF2/TM7SF2
Module0071	49	15	GO:0045540	biological_process	regulation of cholesterol biosynthetic process	6.36928e-32	7.69834e-30	16	42	18425	CYP51A1/DHCR7/FASN/FDFT1/FDPS/HMGCR/HMGCS1/IDI1/LSS/MVD/MVK/SC5D/SCD/SQLE/SREBF2/TM7SF2
Module0071	49	16	GO:0050810	biological_process	regulation of steroid biosynthetic process	1.06582e-30	1.20771e-28	18	84	18425	CYP51A1/DHCR7/FASN/FDFT1/FDPS/HMGCR/HMGCS1/IDI1/INSIG1/LSS/MVD/MVK/SC5D/SCD/SQLE/SREBF2/STARD4/TM7SF2
Module0071	49	17	GO:0019218	biological_process	regulation of steroid metabolic process	1.75876e-30	1.87566e-28	19	110	18425	CYP51A1/DHCR7/FASN/FDFT1/FDPS/HMGCR/HMGCS1/IDI1/INSIG1/LDLR/LSS/MVD/MVK/SC5D/SCD/SQLE/SREBF2/STARD4/TM7SF2
Module0071	49	18	GO:0044283	biological_process	small molecule biosynthetic process	3.91742e-28	3.94571e-26	28	662	18425	AACS/ACAT2/ACLY/CYP51A1/DHCR24/DHCR7/EBP/ERG28/FASN/FDFT1/FDPS/HMGCR/HMGCS1/HSD17B7/IDI1/INSIG1/LSS/MMAB/MSMO1/MVD/MVK/NSDHL/SC5D/SCD/SQLE/SREBF2/STARD4/TM7SF2
Module0071	49	19	GO:0008610	biological_process	lipid biosynthetic process	1.39815e-27	1.33413e-25	28	693	18425	ACAT2/ACLY/CYP51A1/DHCR24/DHCR7/EBP/ERG28/FASN/FDFT1/FDPS/HMGCR/HMGCS1/HSD17B7/IDI1/INSIG1/LDLR/LSS/MSMO1/MVD/MVK/NSDHL/PCYT2/SC5D/SCD/SQLE/SREBF2/STARD4/TM7SF2
Module0071	49	20	GO:1902930	biological_process	regulation of alcohol biosynthetic process	1.49664e-27	1.3567e-25	16	72	18425	CYP51A1/DHCR7/FASN/FDFT1/FDPS/HMGCR/HMGCS1/IDI1/LSS/MVD/MVK/SC5D/SCD/SQLE/SREBF2/TM7SF2
Module0071	49	21	GO:0006629	biological_process	lipid metabolic process	1.83387e-27	1.58324e-25	34	1378	18425	AACS/ACAT2/ACLY/CYP51A1/DBI/DHCR24/DHCR7/EBP/ERG28/FASN/FDFT1/FDPS/HMGCR/HMGCS1/HSD17B7/IDI1/INSIG1/LDLR/LSS/MSMO1/MVD/MVK/NSDHL/PCSK9/PCYT2/PIP4P1/PLA2G3/RDH11/SC5D/SCD/SQLE/SREBF2/STARD4/TM7SF2
Module0071	49	22	GO:0046890	biological_process	regulation of lipid biosynthetic process	3.18268e-26	2.62282e-24	19	179	18425	CYP51A1/DHCR7/FASN/FDFT1/FDPS/HMGCR/HMGCS1/IDI1/INSIG1/LDLR/LSS/MVD/MVK/SC5D/SCD/SQLE/SREBF2/STARD4/TM7SF2
Module0071	49	23	GO:0044281	biological_process	small molecule metabolic process	8.3056e-25	6.54698e-23	35	1821	18425	AACS/ACAT2/ACLY/CYP51A1/DBI/DHCR24/DHCR7/EBP/ERG28/FASN/FDFT1/FDPS/GLO1/HMGCR/HMGCS1/HSD17B7/IDI1/INSIG1/LDLR/LSS/MMAB/MSMO1/MVD/MVK/NSDHL/PANK3/PCSK9/PLA2G3/RDH11/SC5D/SCD/SQLE/SREBF2/STARD4/TM7SF2
Module0071	49	24	GO:0062012	biological_process	regulation of small molecule metabolic process	2.95776e-21	2.23434e-19	19	323	18425	CYP51A1/DHCR7/FASN/FDFT1/FDPS/HMGCR/HMGCS1/IDI1/INSIG1/LDLR/LSS/MVD/MVK/SC5D/SCD/SQLE/SREBF2/STARD4/TM7SF2
Module0071	49	25	GO:0019216	biological_process	regulation of lipid metabolic process	5.54404e-20	4.02054e-18	19	377	18425	CYP51A1/DHCR7/FASN/FDFT1/FDPS/HMGCR/HMGCS1/IDI1/INSIG1/LDLR/LSS/MVD/MVK/SC5D/SCD/SQLE/SREBF2/STARD4/TM7SF2
Module0071	49	26	GO:0044255	biological_process	cellular lipid metabolic process	2.52488e-16	1.76062e-14	23	1047	18425	AACS/ACAT2/ACLY/DBI/ERG28/FASN/FDFT1/FDPS/HMGCR/HMGCS1/IDI1/INSIG1/LDLR/MSMO1/MVD/MVK/PCSK9/PCYT2/PIP4P1/PLA2G3/RDH11/SCD/STARD4
Module0071	49	27	GO:0044432	cellular_component	endoplasmic reticulum part	3.3041e-14	2.21864e-12	23	1313	18425	CYP51A1/DBI/DHCR24/DHCR7/EBP/ERG28/FDFT1/HMGCR/HSD17B7/INSIG1/LSS/MSMO1/NSDHL/PCSK9/PCYT2/RDH11/SC5D/SCD/SQLE/SREBF2/TM7SF2/TMEM41B/TMEM97
Module0071	49	28	GO:0005789	cellular_component	endoplasmic reticulum membrane	3.55164e-14	2.29968e-12	21	1030	18425	CYP51A1/DHCR24/DHCR7/EBP/ERG28/FDFT1/HMGCR/HSD17B7/INSIG1/LSS/MSMO1/NSDHL/PCYT2/RDH11/SC5D/SCD/SQLE/SREBF2/TM7SF2/TMEM41B/TMEM97
Module0071	49	29	GO:0042175	cellular_component	nuclear outer membrane-endoplasmic reticulum membrane network	5.47681e-14	3.42395e-12	21	1053	18425	CYP51A1/DHCR24/DHCR7/EBP/ERG28/FDFT1/HMGCR/HSD17B7/INSIG1/LSS/MSMO1/NSDHL/PCYT2/RDH11/SC5D/SCD/SQLE/SREBF2/TM7SF2/TMEM41B/TMEM97
Module0071	49	30	GO:0008299	biological_process	isoprenoid biosynthetic process	3.80785e-13	2.30121e-11	7	26	18425	FDFT1/FDPS/HMGCR/HMGCS1/IDI1/MVD/MVK
Module0071	49	31	GO:0005783	cellular_component	endoplasmic reticulum	3.42462e-11	2.00285e-09	23	1831	18425	CYP51A1/DBI/DHCR24/DHCR7/EBP/ERG28/FDFT1/HMGCR/HSD17B7/INSIG1/LSS/MSMO1/NSDHL/PCSK9/PCYT2/RDH11/SC5D/SCD/SQLE/SREBF2/TM7SF2/TMEM41B/TMEM97
Module0071	49	32	GO:0033490	biological_process	cholesterol biosynthetic process via lathosterol	4.41372e-11	2.42487e-09	4	4	18425	DHCR24/DHCR7/EBP/SC5D
Module0071	49	33	GO:0033489	biological_process	cholesterol biosynthetic process via desmosterol	4.41372e-11	2.42487e-09	4	4	18425	DHCR24/DHCR7/EBP/SC5D
Module0071	49	34	GO:0033865	biological_process	nucleoside bisphosphate metabolic process	6.96913e-11	3.50973e-09	9	134	18425	ACLY/DBI/FASN/HMGCR/HMGCS1/MVD/MVK/PANK3/SCD
Module0071	49	35	GO:0033875	biological_process	ribonucleoside bisphosphate metabolic process	6.96913e-11	3.50973e-09	9	134	18425	ACLY/DBI/FASN/HMGCR/HMGCS1/MVD/MVK/PANK3/SCD
Module0071	49	36	GO:0034032	biological_process	purine nucleoside bisphosphate metabolic process	6.96913e-11	3.50973e-09	9	134	18425	ACLY/DBI/FASN/HMGCR/HMGCS1/MVD/MVK/PANK3/SCD
Module0071	49	37	GO:0019637	biological_process	organophosphate metabolic process	3.47002e-10	1.70031e-08	17	1002	18425	ACLY/DBI/FASN/FDFT1/FDPS/HMGCR/HMGCS1/IDI1/LDLR/MVD/MVK/PANK3/PCSK9/PCYT2/PIP4P1/PLA2G3/SCD
Module0071	49	38	GO:0006720	biological_process	isoprenoid metabolic process	8.06405e-10	3.8474e-08	8	118	18425	FDFT1/FDPS/HMGCR/HMGCS1/IDI1/MVD/MVK/RDH11
Module0071	49	39	GO:0006644	biological_process	phospholipid metabolic process	1.98105e-09	9.20934e-08	12	459	18425	DBI/FDFT1/FDPS/HMGCS1/IDI1/LDLR/MVD/MVK/PCSK9/PCYT2/PIP4P1/PLA2G3
Module0071	49	40	GO:0048037	molecular_function	cofactor binding	3.68218e-09	1.66895e-07	12	485	18425	ACLY/CYB5B/CYP51A1/DBI/DHCR24/DHCR7/FASN/HMGCR/MMAB/PANK3/SQLE/TM7SF2
Module0071	49	41	GO:0035383	biological_process	thioester metabolic process	7.44759e-09	3.21488e-07	7	99	18425	ACLY/DBI/FASN/HMGCS1/MVD/MVK/SCD
Module0071	49	42	GO:0006637	biological_process	acyl-CoA metabolic process	7.44759e-09	3.21488e-07	7	99	18425	ACLY/DBI/FASN/HMGCS1/MVD/MVK/SCD
Module0071	49	43	GO:0051186	biological_process	cofactor metabolic process	1.11759e-08	4.71206e-07	11	424	18425	ACLY/DBI/FASN/GLO1/HMGCR/HMGCS1/MMAB/MVD/MVK/PANK3/SCD
Module0071	49	44	GO:0006732	biological_process	coenzyme metabolic process	1.55655e-08	6.41371e-07	9	247	18425	ACLY/DBI/FASN/HMGCR/HMGCS1/MVD/MVK/PANK3/SCD
Module0071	49	45	GO:0016128	biological_process	phytosteroid metabolic process	1.7676e-08	6.96664e-07	3	3	18425	DHCR7/ERG28/FDFT1
Module0071	49	46	GO:0016129	biological_process	phytosteroid biosynthetic process	1.7676e-08	6.96664e-07	3	3	18425	DHCR7/ERG28/FDFT1
Module0071	49	47	GO:0055114	biological_process	oxidation-reduction process	1.8068e-08	6.96965e-07	15	973	18425	ACAT2/CYB5B/CYP51A1/DHCR24/DHCR7/FASN/HMGCR/HSD17B7/MSMO1/NSDHL/RDH11/SC5D/SCD/SQLE/TM7SF2
Module0071	49	48	GO:0006084	biological_process	acetyl-CoA metabolic process	3.29715e-08	1.23631e-06	5	35	18425	ACLY/FASN/HMGCS1/MVD/MVK
Module0071	49	49	GO:0016491	molecular_function	oxidoreductase activity	3.34138e-08	1.23631e-06	13	723	18425	CYP51A1/DHCR24/DHCR7/FASN/HMGCR/HSD17B7/MSMO1/NSDHL/RDH11/SC5D/SCD/SQLE/TM7SF2
Module0071	49	50	GO:0045338	biological_process	farnesyl diphosphate metabolic process	1.76098e-07	6.13974e-06	3	5	18425	FDFT1/FDPS/HMGCS1
Module0071	49	51	GO:0046490	biological_process	isopentenyl diphosphate metabolic process	1.76098e-07	6.13974e-06	3	5	18425	IDI1/MVD/MVK
Module0071	49	52	GO:0009240	biological_process	isopentenyl diphosphate biosynthetic process	1.76098e-07	6.13974e-06	3	5	18425	IDI1/MVD/MVK
Module0071	49	53	GO:0009150	biological_process	purine ribonucleotide metabolic process	2.91278e-07	9.9639e-06	9	348	18425	ACLY/DBI/FASN/HMGCR/HMGCS1/MVD/MVK/PANK3/SCD
Module0071	49	54	GO:0009259	biological_process	ribonucleotide metabolic process	4.24896e-07	1.42655e-05	9	364	18425	ACLY/DBI/FASN/HMGCR/HMGCS1/MVD/MVK/PANK3/SCD
Module0071	49	55	GO:0019693	biological_process	ribose phosphate metabolic process	5.09715e-07	1.68021e-05	9	372	18425	ACLY/DBI/FASN/HMGCR/HMGCS1/MVD/MVK/PANK3/SCD
Module0071	49	56	GO:0016628	molecular_function	oxidoreductase activity, acting on the CH-CH group of donors, NAD or NADP as acceptor	5.35871e-07	1.73488e-05	4	25	18425	DHCR24/DHCR7/FASN/TM7SF2
Module0071	49	57	GO:0006163	biological_process	purine nucleotide metabolic process	5.95624e-07	1.8945e-05	9	379	18425	ACLY/DBI/FASN/HMGCR/HMGCS1/MVD/MVK/PANK3/SCD
Module0071	49	58	GO:0050662	molecular_function	coenzyme binding	6.23684e-07	1.94955e-05	8	277	18425	DBI/DHCR24/DHCR7/FASN/HMGCR/PANK3/SQLE/TM7SF2
Module0071	49	59	GO:0097384	biological_process	cellular lipid biosynthetic process	9.80622e-07	3.01334e-05	3	8	18425	ERG28/FASN/FDFT1
Module0071	49	60	GO:0072521	biological_process	purine-containing compound metabolic process	1.19206e-06	3.602e-05	9	412	18425	ACLY/DBI/FASN/HMGCR/HMGCS1/MVD/MVK/PANK3/SCD
Module0071	49	61	GO:0042632	biological_process	cholesterol homeostasis	1.61874e-06	4.81111e-05	5	75	18425	INSIG1/LDLR/PCSK9/SREBF2/TMEM97
Module0071	49	62	GO:0055092	biological_process	sterol homeostasis	1.72929e-06	5.05678e-05	5	76	18425	INSIG1/LDLR/PCSK9/SREBF2/TMEM97
Module0071	49	63	GO:0032787	biological_process	monocarboxylic acid metabolic process	2.05591e-06	5.91646e-05	10	570	18425	AACS/ACAT2/ACLY/FASN/GLO1/INSIG1/MSMO1/PLA2G3/SCD/STARD4
Module0071	49	64	GO:0090407	biological_process	organophosphate biosynthetic process	2.59369e-06	7.34744e-05	10	585	18425	ACLY/FASN/FDPS/HMGCS1/IDI1/MVD/MVK/PANK3/PCYT2/SCD
Module0071	49	65	GO:0006631	biological_process	fatty acid metabolic process	3.50407e-06	9.77367e-05	8	349	18425	AACS/ACAT2/ACLY/FASN/INSIG1/MSMO1/PLA2G3/SCD
Module0071	49	66	GO:0006790	biological_process	sulfur compound metabolic process	3.57889e-06	9.8311e-05	8	350	18425	ACLY/DBI/FASN/GLO1/HMGCS1/MVD/MVK/SCD
Module0071	49	67	GO:0009117	biological_process	nucleotide metabolic process	4.69225e-06	0.000126971	9	487	18425	ACLY/DBI/FASN/HMGCR/HMGCS1/MVD/MVK/PANK3/SCD
Module0071	49	68	GO:0006753	biological_process	nucleoside phosphate metabolic process	5.18168e-06	0.000138153	9	493	18425	ACLY/DBI/FASN/HMGCR/HMGCS1/MVD/MVK/PANK3/SCD
Module0071	49	69	GO:0015936	biological_process	coenzyme A metabolic process	6.3028e-06	0.000165608	3	14	18425	ACLY/HMGCR/PANK3
Module0071	49	70	GO:0008204	biological_process	ergosterol metabolic process	6.92861e-06	0.000174466	2	2	18425	ERG28/FDFT1
Module0071	49	71	GO:1990666	cellular_component	PCSK9-LDLR complex	6.92861e-06	0.000174466	2	2	18425	LDLR/PCSK9
Module0071	49	72	GO:0006696	biological_process	ergosterol biosynthetic process	6.92861e-06	0.000174466	2	2	18425	ERG28/FDFT1
Module0071	49	73	GO:0050661	molecular_function	NADP binding	8.5642e-06	0.000212697	4	49	18425	DHCR7/FASN/HMGCR/TM7SF2
Module0071	49	74	GO:0071404	biological_process	cellular response to low-density lipoprotein particle stimulus	1.40239e-05	0.000343586	3	18	18425	HMGCS1/LDLR/SREBF2
Module0071	49	75	GO:0016627	molecular_function	oxidoreductase activity, acting on the CH-CH group of donors	1.46446e-05	0.000354009	4	56	18425	DHCR24/DHCR7/FASN/TM7SF2
Module0071	49	76	GO:0016616	molecular_function	oxidoreductase activity, acting on the CH-OH group of donors, NAD or NADP as acceptor	1.5693e-05	0.000374361	5	119	18425	FASN/HMGCR/HSD17B7/NSDHL/RDH11
Module0071	49	77	GO:0055086	biological_process	nucleobase-containing small molecule metabolic process	1.70503e-05	0.000401458	9	572	18425	ACLY/DBI/FASN/HMGCR/HMGCS1/MVD/MVK/PANK3/SCD
Module0071	49	78	GO:0055088	biological_process	lipid homeostasis	1.91544e-05	0.000445217	5	124	18425	INSIG1/LDLR/PCSK9/SREBF2/TMEM97
Module0071	49	79	GO:0036315	biological_process	cellular response to sterol	1.9519e-05	0.000447949	3	20	18425	AACS/HMGCS1/INSIG1
Module0071	49	80	GO:0019287	biological_process	isopentenyl diphosphate biosynthetic process, mevalonate pathway	2.07505e-05	0.000464452	2	3	18425	MVD/MVK
Module0071	49	81	GO:0032937	cellular_component	SREBP-SCAP-Insig complex	2.07505e-05	0.000464452	2	3	18425	INSIG1/SREBF2
Module0071	49	82	GO:0016614	molecular_function	oxidoreductase activity, acting on CH-OH group of donors	2.40629e-05	0.000531981	5	130	18425	FASN/HMGCR/HSD17B7/NSDHL/RDH11
Module0071	49	83	GO:0034033	biological_process	purine nucleoside bisphosphate biosynthetic process	2.49412e-05	0.000531981	4	64	18425	ACLY/FASN/PANK3/SCD
Module0071	49	84	GO:0033866	biological_process	nucleoside bisphosphate biosynthetic process	2.49412e-05	0.000531981	4	64	18425	ACLY/FASN/PANK3/SCD
Module0071	49	85	GO:0034030	biological_process	ribonucleoside bisphosphate biosynthetic process	2.49412e-05	0.000531981	4	64	18425	ACLY/FASN/PANK3/SCD
Module0071	49	86	GO:0032366	biological_process	intracellular sterol transport	2.62693e-05	0.000547427	3	22	18425	LDLR/PCSK9/STARD4
Module0071	49	87	GO:0032367	biological_process	intracellular cholesterol transport	2.62693e-05	0.000547427	3	22	18425	LDLR/PCSK9/STARD4
Module0071	49	88	GO:0030176	cellular_component	integral component of endoplasmic reticulum membrane	3.80353e-05	0.000783613	5	143	18425	DHCR7/INSIG1/SCD/SREBF2/TM7SF2
Module0071	49	89	GO:0045337	biological_process	farnesyl diphosphate biosynthetic process	4.14304e-05	0.000843969	2	4	18425	FDPS/HMGCS1
Module0071	49	90	GO:0055094	biological_process	response to lipoprotein particle	4.402e-05	0.000886758	3	26	18425	HMGCS1/LDLR/SREBF2
Module0071	49	91	GO:1901568	biological_process	fatty acid derivative metabolic process	4.77929e-05	0.000952181	5	150	18425	AACS/ACLY/FASN/PLA2G3/SCD
Module0071	49	92	GO:0031227	cellular_component	intrinsic component of endoplasmic reticulum membrane	4.93314e-05	0.00097215	5	151	18425	DHCR7/INSIG1/SCD/SREBF2/TM7SF2
Module0071	49	93	GO:0016705	molecular_function	oxidoreductase activity, acting on paired donors, with incorporation or reduction of molecular oxygen	5.25233e-05	0.00102392	5	153	18425	CYP51A1/MSMO1/SC5D/SCD/SQLE
Module0071	49	94	GO:0046949	biological_process	fatty-acyl-CoA biosynthetic process	5.5258e-05	0.00104357	3	28	18425	ACLY/FASN/SCD
Module0071	49	95	GO:0036314	biological_process	response to sterol	5.5258e-05	0.00104357	3	28	18425	AACS/HMGCS1/INSIG1
Module0071	49	96	GO:0071402	biological_process	cellular response to lipoprotein particle stimulus	5.5258e-05	0.00104357	3	28	18425	HMGCS1/LDLR/SREBF2
Module0071	49	97	GO:0097242	biological_process	amyloid-beta clearance	6.82264e-05	0.00121336	3	30	18425	CYP51A1/HMGCR/LDLR
Module0071	49	98	GO:0090118	biological_process	receptor-mediated endocytosis involved in cholesterol transport	6.89332e-05	0.00121336	2	5	18425	LDLR/PCSK9
Module0071	49	99	GO:0044107	biological_process	cellular alcohol metabolic process	6.89332e-05	0.00121336	2	5	18425	ERG28/FDFT1
Module0071	49	100	GO:0046912	molecular_function	transferase activity, transferring acyl groups, acyl groups converted into alkyl on transfer	6.89332e-05	0.00121336	2	5	18425	ACLY/HMGCS1
Module0071	49	101	GO:0044108	biological_process	cellular alcohol biosynthetic process	6.89332e-05	0.00121336	2	5	18425	ERG28/FDFT1
Module0071	49	102	GO:0016717	molecular_function	oxidoreductase activity, acting on paired donors, with oxidation of a pair of donors resulting in the reduction of molecular oxygen to two molecules of water	6.89332e-05	0.00121336	2	5	18425	SC5D/SCD
Module0071	49	103	GO:1900222	biological_process	negative regulation of amyloid-beta clearance	6.89332e-05	0.00121336	2	5	18425	CYP51A1/HMGCR
Module0071	49	104	GO:0030301	biological_process	cholesterol transport	7.28426e-05	0.00126984	4	84	18425	LDLR/PCSK9/SREBF2/STARD4
Module0071	49	105	GO:1901570	biological_process	fatty acid derivative biosynthetic process	7.62908e-05	0.00131729	4	85	18425	AACS/ACLY/FASN/SCD
Module0071	49	106	GO:0008654	biological_process	phospholipid biosynthetic process	9.06733e-05	0.00155086	6	278	18425	FDPS/HMGCS1/IDI1/MVD/MVK/PCYT2
Module0071	49	107	GO:0032365	biological_process	intracellular lipid transport	9.98089e-05	0.00169115	3	34	18425	LDLR/PCSK9/STARD4
Module0071	49	108	GO:0015918	biological_process	sterol transport	0.000112902	0.00189529	4	94	18425	LDLR/PCSK9/SREBF2/STARD4
Module0071	49	109	GO:0035337	biological_process	fatty-acyl-CoA metabolic process	0.000128873	0.00212407	3	37	18425	ACLY/FASN/SCD
Module0071	49	110	GO:0016709	molecular_function	oxidoreductase activity, acting on paired donors, with incorporation or reduction of molecular oxygen, NAD(P)H as one donor, and incorporation of one atom of oxygen	0.000128873	0.00212407	3	37	18425	CYP51A1/MSMO1/SQLE
Module0071	49	111	GO:0006721	biological_process	terpenoid metabolic process	0.000143488	0.00234363	4	100	18425	FDFT1/FDPS/HMGCS1/RDH11
Module0071	49	112	GO:0019752	biological_process	carboxylic acid metabolic process	0.000156118	0.00252717	10	943	18425	AACS/ACAT2/ACLY/FASN/GLO1/INSIG1/MSMO1/PLA2G3/SCD/STARD4
Module0071	49	113	GO:0046486	biological_process	glycerolipid metabolic process	0.000172721	0.00277119	7	449	18425	DBI/INSIG1/LDLR/PCSK9/PCYT2/PIP4P1/PLA2G3
Module0071	49	114	GO:0051188	biological_process	cofactor biosynthetic process	0.000203346	0.00323391	5	204	18425	ACLY/FASN/MMAB/PANK3/SCD
Module0071	49	115	GO:0072330	biological_process	monocarboxylic acid biosynthetic process	0.000243038	0.00383155	5	212	18425	ACLY/FASN/INSIG1/SCD/STARD4
Module0071	49	116	GO:0071616	biological_process	acyl-CoA biosynthetic process	0.000298806	0.00463021	3	49	18425	ACLY/FASN/SCD
Module0071	49	117	GO:0035384	biological_process	thioester biosynthetic process	0.000298806	0.00463021	3	49	18425	ACLY/FASN/SCD
Module0071	49	118	GO:0070508	biological_process	cholesterol import	0.000307573	0.00468596	2	10	18425	LDLR/STARD4
Module0071	49	119	GO:0035376	biological_process	sterol import	0.000307573	0.00468596	2	10	18425	LDLR/STARD4
Module0071	49	120	GO:0043436	biological_process	oxoacid metabolic process	0.000321227	0.00485321	10	1031	18425	AACS/ACAT2/ACLY/FASN/GLO1/INSIG1/MSMO1/PLA2G3/SCD/STARD4
Module0071	49	121	GO:0006082	biological_process	organic acid metabolic process	0.000374406	0.00560399	10	1051	18425	AACS/ACAT2/ACLY/FASN/GLO1/INSIG1/MSMO1/PLA2G3/SCD/STARD4
Module0071	49	122	GO:0016765	molecular_function	transferase activity, transferring alkyl or aryl (other than methyl) groups	0.000377103	0.00560399	3	53	18425	FDFT1/FDPS/MMAB
Module0071	49	123	GO:0043621	molecular_function	protein self-association	0.000443734	0.0064689	3	56	18425	ATXN1/DVL2/PCSK9
Module0071	49	124	GO:0009642	biological_process	response to light intensity	0.000449576	0.0064689	2	12	18425	HMGCS1/RDH11
Module0071	49	125	GO:0032372	biological_process	negative regulation of sterol transport	0.000449576	0.0064689	2	12	18425	PCSK9/SREBF2
Module0071	49	126	GO:0032375	biological_process	negative regulation of cholesterol transport	0.000449576	0.0064689	2	12	18425	PCSK9/SREBF2
Module0071	49	127	GO:0070402	molecular_function	NADPH binding	0.000530415	0.00739725	2	13	18425	FASN/HMGCR
Module0071	49	128	GO:1900221	biological_process	regulation of amyloid-beta clearance	0.000530415	0.00739725	2	13	18425	CYP51A1/HMGCR
Module0071	49	129	GO:0016114	biological_process	terpenoid biosynthetic process	0.000530415	0.00739725	2	13	18425	FDPS/HMGCS1
Module0071	49	130	GO:0016863	molecular_function	intramolecular oxidoreductase activity, transposing C=C bonds	0.000530415	0.00739725	2	13	18425	EBP/IDI1
Module0071	49	131	GO:0009108	biological_process	coenzyme biosynthetic process	0.000547411	0.007576	4	142	18425	ACLY/FASN/PANK3/SCD
Module0071	49	132	GO:0006633	biological_process	fatty acid biosynthetic process	0.000562069	0.00771994	4	143	18425	ACLY/FASN/INSIG1/SCD
Module0071	49	133	GO:0036020	cellular_component	endolysosome membrane	0.000617767	0.00837344	2	14	18425	LDLR/PCSK9
Module0071	49	134	GO:0005506	molecular_function	iron ion binding	0.000623505	0.00837344	4	147	18425	CYP51A1/MSMO1/SC5D/SCD
Module0071	49	135	GO:0016853	molecular_function	isomerase activity	0.000623505	0.00837344	4	147	18425	EBP/HMGCS1/IDI1/LSS
Module0071	49	136	GO:0030169	molecular_function	low-density lipoprotein particle binding	0.000711598	0.00941699	2	15	18425	LDLR/PCSK9
Module0071	49	137	GO:0004659	molecular_function	prenyltransferase activity	0.000711598	0.00941699	2	15	18425	FDFT1/FDPS
Module0071	49	138	GO:0071397	biological_process	cellular response to cholesterol	0.000811875	0.0106662	2	16	18425	AACS/HMGCS1
Module0071	49	139	GO:0009152	biological_process	purine ribonucleotide biosynthetic process	0.000917438	0.0118954	4	163	18425	ACLY/FASN/PANK3/SCD
Module0071	49	140	GO:0010878	biological_process	cholesterol storage	0.000918564	0.0118954	2	17	18425	SREBF2/STARD4
Module0071	49	141	GO:0046470	biological_process	phosphatidylcholine metabolic process	0.00116886	0.0150294	3	78	18425	DBI/LDLR/PLA2G3
Module0071	49	142	GO:0036094	molecular_function	small molecule binding	0.00123798	0.0157852	15	2444	18425	AACS/ACLY/DBI/DHCR24/DHCR7/FASN/HMGCR/HMGCS1/MMAB/MVD/MVK/PANK3/SQLE/STARD4/TM7SF2
Module0071	49	143	GO:0009260	biological_process	ribonucleotide biosynthetic process	0.00124505	0.0157852	4	177	18425	ACLY/FASN/PANK3/SCD
Module0071	49	144	GO:0043603	biological_process	cellular amide metabolic process	0.00127094	0.0158547	9	1016	18425	ACLY/DBI/EFNA1/FASN/GLO1/HMGCS1/MVD/MVK/SCD
Module0071	49	145	GO:0016829	molecular_function	lyase activity	0.0012712	0.0158547	4	178	18425	ACLY/FASN/GLO1/MVD
Module0071	49	146	GO:0036019	cellular_component	endolysosome	0.00127677	0.0158547	2	20	18425	LDLR/PCSK9
Module0071	49	147	GO:1901135	biological_process	carbohydrate derivative metabolic process	0.00137023	0.0167874	9	1027	18425	ACLY/DBI/FASN/HMGCR/HMGCS1/MVD/MVK/PANK3/SCD
Module0071	49	148	GO:0006164	biological_process	purine nucleotide biosynthetic process	0.00137966	0.0167874	4	182	18425	ACLY/FASN/PANK3/SCD
Module0071	49	149	GO:0046390	biological_process	ribose phosphate biosynthetic process	0.00137966	0.0167874	4	182	18425	ACLY/FASN/PANK3/SCD
Module0071	49	150	GO:0070542	biological_process	response to fatty acid	0.00149789	0.0181045	3	85	18425	AACS/LDLR/SCD
Module0071	49	151	GO:0031301	cellular_component	integral component of organelle membrane	0.00151939	0.0182427	5	318	18425	DHCR7/INSIG1/SCD/SREBF2/TM7SF2
Module0071	49	152	GO:0042180	biological_process	cellular ketone metabolic process	0.00155425	0.0185385	4	188	18425	GLO1/HMGCR/INSIG1/STARD4
Module0071	49	153	GO:0031667	biological_process	response to nutrient levels	0.0016573	0.0196385	6	481	18425	AACS/HMGCR/HMGCS1/LDLR/PCSK9/SREBF2
Module0071	49	154	GO:0046394	biological_process	carboxylic acid biosynthetic process	0.00169462	0.0199502	5	326	18425	ACLY/FASN/INSIG1/SCD/STARD4
Module0071	49	155	GO:0016053	biological_process	organic acid biosynthetic process	0.00171752	0.0200895	5	327	18425	ACLY/FASN/INSIG1/SCD/STARD4
Module0071	49	156	GO:0072522	biological_process	purine-containing compound biosynthetic process	0.0017437	0.0202649	4	194	18425	ACLY/FASN/PANK3/SCD
Module0071	49	157	GO:0033218	molecular_function	amide binding	0.00183549	0.0211379	5	332	18425	DBI/DHCR24/FASN/LDLR/PANK3
Module0071	49	158	GO:0070723	biological_process	response to cholesterol	0.00184213	0.0211379	2	24	18425	AACS/HMGCS1
Module0071	49	159	GO:0071814	molecular_function	protein-lipid complex binding	0.00199892	0.0217187	2	25	18425	LDLR/PCSK9
Module0071	49	160	GO:0033764	molecular_function	steroid dehydrogenase activity, acting on the CH-OH group of donors, NAD or NADP as acceptor	0.00199892	0.0217187	2	25	18425	HSD17B7/NSDHL
Module0071	49	161	GO:0071813	molecular_function	lipoprotein particle binding	0.00199892	0.0217187	2	25	18425	LDLR/PCSK9
Module0071	49	162	GO:0031300	cellular_component	intrinsic component of organelle membrane	0.00214282	0.0217187	5	344	18425	DHCR7/INSIG1/SCD/SREBF2/TM7SF2
Module0071	49	163	GO:0036151	biological_process	phosphatidylcholine acyl-chain remodeling	0.00216183	0.0217187	2	26	18425	DBI/PLA2G3
Module0071	49	164	GO:0004497	molecular_function	monooxygenase activity	0.00218662	0.0217187	3	97	18425	CYP51A1/MSMO1/SQLE
Module0071	49	165	GO:0009991	biological_process	response to extracellular stimulus	0.00224782	0.0217187	6	511	18425	AACS/HMGCR/HMGCS1/LDLR/PCSK9/SREBF2
Module0071	49	166	GO:0006869	biological_process	lipid transport	0.00228139	0.0217187	5	349	18425	LDLR/PCSK9/PLA2G3/SREBF2/STARD4
Module0071	49	167	GO:0032369	biological_process	negative regulation of lipid transport	0.00233083	0.0217187	2	27	18425	PCSK9/SREBF2
Module0071	49	168	GO:0006641	biological_process	triglyceride metabolic process	0.00238476	0.0217187	3	100	18425	INSIG1/LDLR/PCSK9
Module0071	49	169	GO:0000166	molecular_function	nucleotide binding	0.00240678	0.0217187	13	2076	18425	AACS/ACLY/DBI/DHCR24/DHCR7/FASN/HMGCR/MMAB/MVD/MVK/PANK3/SQLE/TM7SF2
Module0071	49	170	GO:1901265	molecular_function	nucleoside phosphate binding	0.00241717	0.0217187	13	2077	18425	AACS/ACLY/DBI/DHCR24/DHCR7/FASN/HMGCR/MMAB/MVD/MVK/PANK3/SQLE/TM7SF2
Module0071	49	171	GO:0006650	biological_process	glycerophospholipid metabolic process	0.00264059	0.0217187	5	361	18425	DBI/LDLR/PCYT2/PIP4P1/PLA2G3
Module0071	49	172	GO:0008659	molecular_function	(3R)-hydroxymyristoyl-[acyl-carrier-protein] dehydratase activity	0.00265943	0.0217187	1	1	18425	FASN
Module0071	49	173	GO:0019171	molecular_function	3-hydroxyacyl-[acyl-carrier-protein] dehydratase activity	0.00265943	0.0217187	1	1	18425	FASN
Module0071	49	174	GO:0000246	molecular_function	delta24(24-1) sterol reductase activity	0.00265943	0.0217187	1	1	18425	DHCR24
Module0071	49	175	GO:0042282	molecular_function	hydroxymethylglutaryl-CoA reductase activity	0.00265943	0.0217187	1	1	18425	HMGCR
Module0071	49	176	GO:0047117	molecular_function	enoyl-[acyl-carrier-protein] reductase (NADPH, A-specific) activity	0.00265943	0.0217187	1	1	18425	FASN
Module0071	49	177	GO:1905596	biological_process	negative regulation of low-density lipoprotein particle receptor binding	0.00265943	0.0217187	1	1	18425	PCSK9
Module0071	49	178	GO:0103066	molecular_function	4alpha-carboxy-4beta-methyl-5alpha-cholesta-8-en-3beta-ol:NAD(P)+ 3-oxidoreductase (decarboxylating) activity	0.00265943	0.0217187	1	1	18425	NSDHL
Module0071	49	179	GO:0009918	molecular_function	sterol delta7 reductase activity	0.00265943	0.0217187	1	1	18425	DHCR7
Module0071	49	180	GO:0004316	molecular_function	3-oxoacyl-[acyl-carrier-protein] reductase (NADPH) activity	0.00265943	0.0217187	1	1	18425	FASN
Module0071	49	181	GO:0004313	molecular_function	[acyl-carrier-protein] S-acetyltransferase activity	0.00265943	0.0217187	1	1	18425	FASN
Module0071	49	182	GO:0004420	molecular_function	hydroxymethylglutaryl-CoA reductase (NADPH) activity	0.00265943	0.0217187	1	1	18425	HMGCR
Module0071	49	183	GO:0004306	molecular_function	ethanolamine-phosphate cytidylyltransferase activity	0.00265943	0.0217187	1	1	18425	PCYT2
Module0071	49	184	GO:0032381	biological_process	negative regulation of intracellular sterol transport	0.00265943	0.0217187	1	1	18425	PCSK9
Module0071	49	185	GO:0000250	molecular_function	lanosterol synthase activity	0.00265943	0.0217187	1	1	18425	LSS
Module0071	49	186	GO:0030729	molecular_function	acetoacetate-CoA ligase activity	0.00265943	0.0217187	1	1	18425	AACS
Module0071	49	187	GO:0010879	biological_process	cholesterol transport involved in cholesterol storage	0.00265943	0.0217187	1	1	18425	STARD4
Module0071	49	188	GO:1905598	biological_process	negative regulation of low-density lipoprotein receptor activity	0.00265943	0.0217187	1	1	18425	PCSK9
Module0071	49	189	GO:0003878	molecular_function	ATP citrate synthase activity	0.00265943	0.0217187	1	1	18425	ACLY
Module0071	49	190	GO:0009645	biological_process	response to low light intensity stimulus	0.00265943	0.0217187	1	1	18425	HMGCS1
Module0071	49	191	GO:0004496	molecular_function	mevalonate kinase activity	0.00265943	0.0217187	1	1	18425	MVK
Module0071	49	192	GO:0102131	molecular_function	3-oxo-glutaryl-[acp] methyl ester reductase activity	0.00265943	0.0217187	1	1	18425	FASN
Module0071	49	193	GO:0016131	biological_process	brassinosteroid metabolic process	0.00265943	0.0217187	1	1	18425	DHCR7
Module0071	49	194	GO:0050614	molecular_function	delta24-sterol reductase activity	0.00265943	0.0217187	1	1	18425	DHCR24
Module0071	49	195	GO:0000247	molecular_function	C-8 sterol isomerase activity	0.00265943	0.0217187	1	1	18425	EBP
Module0071	49	196	GO:0004310	molecular_function	farnesyl-diphosphate farnesyltransferase activity	0.00265943	0.0217187	1	1	18425	FDFT1
Module0071	49	197	GO:0000252	molecular_function	C-3 sterol dehydrogenase (C-4 sterol decarboxylase) activity	0.00265943	0.0217187	1	1	18425	NSDHL
Module0071	49	198	GO:1901303	biological_process	negative regulation of cargo loading into COPII-coated vesicle	0.00265943	0.0217187	1	1	18425	INSIG1
Module0071	49	199	GO:0047012	molecular_function	sterol-4-alpha-carboxylate 3-dehydrogenase (decarboxylating) activity	0.00265943	0.0217187	1	1	18425	NSDHL
Module0071	49	200	GO:1905601	biological_process	negative regulation of receptor-mediated endocytosis involved in cholesterol transport	0.00265943	0.0217187	1	1	18425	PCSK9
Module0071	49	201	GO:0061889	biological_process	negative regulation of astrocyte activation	0.00265943	0.0217187	1	1	18425	LDLR
Module0071	49	202	GO:0047598	molecular_function	7-dehydrocholesterol reductase activity	0.00265943	0.0217187	1	1	18425	DHCR7
Module0071	49	203	GO:0032896	molecular_function	palmitoyl-CoA 9-desaturase activity	0.00265943	0.0217187	1	1	18425	SCD
Module0071	49	204	GO:0009346	cellular_component	citrate lyase complex	0.00265943	0.0217187	1	1	18425	ACLY
Module0071	49	205	GO:0016132	biological_process	brassinosteroid biosynthetic process	0.00265943	0.0217187	1	1	18425	DHCR7
Module0071	49	206	GO:0004462	molecular_function	lactoylglutathione lyase activity	0.00265943	0.0217187	1	1	18425	GLO1
Module0071	49	207	GO:0036316	biological_process	SREBP-SCAP complex retention in endoplasmic reticulum	0.00265943	0.0217187	1	1	18425	INSIG1
Module0071	49	208	GO:0046690	biological_process	response to tellurium ion	0.00265943	0.0217187	1	1	18425	HMGCS1
Module0071	49	209	GO:0032378	biological_process	negative regulation of intracellular lipid transport	0.00265943	0.0217187	1	1	18425	PCSK9
Module0071	49	210	GO:0042947	molecular_function	glucoside transmembrane transporter activity	0.00265943	0.0217187	1	1	18425	SLC50A1
Module0071	49	211	GO:0047451	molecular_function	3-hydroxyoctanoyl-[acyl-carrier-protein] dehydratase activity	0.00265943	0.0217187	1	1	18425	FASN
Module0071	49	212	GO:0033488	biological_process	cholesterol biosynthetic process via 24,25-dihydrolanosterol	0.00265943	0.0217187	1	1	18425	CYP51A1
Module0071	49	213	GO:0103067	molecular_function	4alpha-carboxy-5alpha-cholesta-8-en-3beta-ol:NAD(P)+ 3-dehydrogenase (decarboxylating) activity	0.00265943	0.0217187	1	1	18425	NSDHL
Module0071	49	214	GO:0042946	biological_process	glucoside transport	0.00265943	0.0217187	1	1	18425	SLC50A1
Module0071	49	215	GO:0032384	biological_process	negative regulation of intracellular cholesterol transport	0.00265943	0.0217187	1	1	18425	PCSK9
Module0071	49	216	GO:0004163	molecular_function	diphosphomevalonate decarboxylase activity	0.00265943	0.0217187	1	1	18425	MVD
Module0071	49	217	GO:0031559	molecular_function	oxidosqualene cyclase activity	0.00265943	0.0217187	1	1	18425	LSS
Module0071	49	218	GO:0008398	molecular_function	sterol 14-demethylase activity	0.00265943	0.0217187	1	1	18425	CYP51A1
Module0071	49	219	GO:0008817	molecular_function	cob(I)yrinic acid a,c-diamide adenosyltransferase activity	0.00265943	0.0217187	1	1	18425	MMAB
Module0071	49	220	GO:0004506	molecular_function	squalene monooxygenase activity	0.00265943	0.0217187	1	1	18425	SQLE
Module0071	49	221	GO:0051996	molecular_function	squalene synthase activity	0.00265943	0.0217187	1	1	18425	FDFT1
Module0071	49	222	GO:0102132	molecular_function	3-oxo-pimeloyl-[acp] methyl ester reductase activity	0.00265943	0.0217187	1	1	18425	FASN
Module0071	49	223	GO:0071949	molecular_function	FAD binding	0.00268693	0.0218449	2	29	18425	DHCR24/SQLE
Module0071	49	224	GO:0016229	molecular_function	steroid dehydrogenase activity	0.00287398	0.0232613	2	30	18425	HSD17B7/NSDHL
Module0071	49	225	GO:0042176	biological_process	regulation of protein catabolic process	0.00297003	0.0239318	5	371	18425	CYP51A1/EFNA1/HMGCR/LDLR/PCSK9
Module0071	49	226	GO:0015850	biological_process	organic hydroxy compound transport	0.00332996	0.0267133	4	232	18425	LDLR/PCSK9/SREBF2/STARD4
Module0071	49	227	GO:0010876	biological_process	lipid localization	0.0033658	0.0268819	5	382	18425	LDLR/PCSK9/PLA2G3/SREBF2/STARD4
Module0071	49	228	GO:0034383	biological_process	low-density lipoprotein particle clearance	0.00389794	0.0309954	2	35	18425	LDLR/PCSK9
Module0071	49	229	GO:0006639	biological_process	acylglycerol metabolic process	0.00399081	0.0315954	3	120	18425	INSIG1/LDLR/PCSK9
Module0071	49	230	GO:0006638	biological_process	neutral lipid metabolic process	0.00408469	0.032198	3	121	18425	INSIG1/LDLR/PCSK9
Module0071	49	231	GO:0042987	biological_process	amyloid precursor protein catabolic process	0.00412025	0.0323377	2	36	18425	DHCR24/EFNA1
Module0071	49	232	GO:0016746	molecular_function	transferase activity, transferring acyl groups	0.00434435	0.0339496	4	250	18425	ACAT2/ACLY/FASN/HMGCS1
Module0071	49	233	GO:0042177	biological_process	negative regulation of protein catabolic process	0.00467623	0.035537	3	127	18425	CYP51A1/EFNA1/HMGCR
Module0071	49	234	GO:0005777	cellular_component	peroxisome	0.00488432	0.035537	3	129	18425	HMGCR/IDI1/MVK
Module0071	49	235	GO:0042579	cellular_component	microbody	0.00488432	0.035537	3	129	18425	HMGCR/IDI1/MVK
Module0071	49	236	GO:0032805	biological_process	positive regulation of low-density lipoprotein particle receptor catabolic process	0.00531193	0.035537	1	2	18425	PCSK9
Module0071	49	237	GO:0010877	biological_process	lipid transport involved in lipid storage	0.00531193	0.035537	1	2	18425	STARD4
Module0071	49	238	GO:1990667	cellular_component	PCSK9-AnxA2 complex	0.00531193	0.035537	1	2	18425	PCSK9
Module0071	49	239	GO:0072368	biological_process	regulation of lipid transport by negative regulation of transcription from RNA polymerase II promoter	0.00531193	0.035537	1	2	18425	SREBF2
Module0071	49	240	GO:0016418	molecular_function	S-acetyltransferase activity	0.00531193	0.035537	1	2	18425	FASN
Module0071	49	241	GO:0004452	molecular_function	isopentenyl-diphosphate delta-isomerase activity	0.00531193	0.035537	1	2	18425	IDI1
Module0071	49	242	GO:0047750	molecular_function	cholestenol delta-isomerase activity	0.00531193	0.035537	1	2	18425	EBP
Module0071	49	243	GO:0016420	molecular_function	malonyltransferase activity	0.00531193	0.035537	1	2	18425	FASN
Module0071	49	244	GO:2000639	biological_process	negative regulation of SREBP signaling pathway	0.00531193	0.035537	1	2	18425	INSIG1
Module0071	49	245	GO:0016296	molecular_function	palmitoyl-[acyl-carrier-protein] hydrolase activity	0.00531193	0.035537	1	2	18425	FASN
Module0071	49	246	GO:0016419	molecular_function	S-malonyltransferase activity	0.00531193	0.035537	1	2	18425	FASN
Module0071	49	247	GO:0004314	molecular_function	[acyl-carrier-protein] S-malonyltransferase activity	0.00531193	0.035537	1	2	18425	FASN
Module0071	49	248	GO:0004161	molecular_function	dimethylallyltranstransferase activity	0.00531193	0.035537	1	2	18425	FDPS
Module0071	49	249	GO:0016295	molecular_function	myristoyl-[acyl-carrier-protein] hydrolase activity	0.00531193	0.035537	1	2	18425	FASN
Module0071	49	250	GO:0031177	molecular_function	phosphopantetheine binding	0.00531193	0.035537	1	2	18425	FASN
Module0071	49	251	GO:0000248	molecular_function	C-5 sterol desaturase activity	0.00531193	0.035537	1	2	18425	SC5D
Module0071	49	252	GO:0070704	molecular_function	sterol desaturase activity	0.00531193	0.035537	1	2	18425	SC5D
Module0071	49	253	GO:0033384	biological_process	geranyl diphosphate biosynthetic process	0.00531193	0.035537	1	2	18425	FDPS
Module0071	49	254	GO:0050993	biological_process	dimethylallyl diphosphate metabolic process	0.00531193	0.035537	1	2	18425	IDI1
Module0071	49	255	GO:1902767	biological_process	isoprenoid biosynthetic process via mevalonate	0.00531193	0.035537	1	2	18425	HMGCS1
Module0071	49	256	GO:0016062	biological_process	adaptation of rhodopsin mediated signaling	0.00531193	0.035537	1	2	18425	RDH11
Module0071	49	257	GO:0004337	molecular_function	geranyltranstransferase activity	0.00531193	0.035537	1	2	18425	FDPS
Module0071	49	258	GO:0034189	molecular_function	very-low-density lipoprotein particle binding	0.00531193	0.035537	1	2	18425	PCSK9
Module0071	49	259	GO:1901301	biological_process	regulation of cargo loading into COPII-coated vesicle	0.00531193	0.035537	1	2	18425	INSIG1
Module0071	49	260	GO:0036367	biological_process	light adaption	0.00531193	0.035537	1	2	18425	RDH11
Module0071	49	261	GO:0010142	biological_process	farnesyl diphosphate biosynthetic process, mevalonate pathway	0.00531193	0.035537	1	2	18425	HMGCS1
Module0071	49	262	GO:0004315	molecular_function	3-oxoacyl-[acyl-carrier-protein] synthase activity	0.00531193	0.035537	1	2	18425	FASN
Module0071	49	263	GO:0016297	molecular_function	acyl-[acyl-carrier-protein] hydrolase activity	0.00531193	0.035537	1	2	18425	FASN
Module0071	49	264	GO:0004421	molecular_function	hydroxymethylglutaryl-CoA synthase activity	0.00531193	0.035537	1	2	18425	HMGCS1
Module0071	49	265	GO:0050992	biological_process	dimethylallyl diphosphate biosynthetic process	0.00531193	0.035537	1	2	18425	IDI1
Module0071	49	266	GO:0050613	molecular_function	delta14-sterol reductase activity	0.00531193	0.035537	1	2	18425	TM7SF2
Module0071	49	267	GO:1905595	biological_process	regulation of low-density lipoprotein particle receptor binding	0.00531193	0.035537	1	2	18425	PCSK9
Module0071	49	268	GO:1901656	biological_process	glycoside transport	0.00531193	0.035537	1	2	18425	SLC50A1
Module0071	49	269	GO:0033383	biological_process	geranyl diphosphate metabolic process	0.00531193	0.035537	1	2	18425	FDPS
Module0071	49	270	GO:1903966	biological_process	monounsaturated fatty acid biosynthetic process	0.00531193	0.035537	1	2	18425	SCD
Module0071	49	271	GO:0004320	molecular_function	oleoyl-[acyl-carrier-protein] hydrolase activity	0.00531193	0.035537	1	2	18425	FASN
Module0071	49	272	GO:0019842	molecular_function	vitamin binding	0.00542883	0.0361855	3	134	18425	FASN/MMAB/PANK3
Module0071	49	273	GO:1905953	biological_process	negative regulation of lipid localization	0.00557415	0.0370181	2	42	18425	PCSK9/SREBF2
Module0071	49	274	GO:0009165	biological_process	nucleotide biosynthetic process	0.00562279	0.0372048	4	269	18425	ACLY/FASN/PANK3/SCD
Module0071	49	275	GO:1901293	biological_process	nucleoside phosphate biosynthetic process	0.0058453	0.0385364	4	272	18425	ACLY/FASN/PANK3/SCD
Module0071	49	276	GO:0001889	biological_process	liver development	0.00588973	0.0386887	3	138	18425	AACS/HMGCS1/PCSK9
Module0071	49	277	GO:0030135	cellular_component	coated vesicle	0.00599687	0.0392502	4	274	18425	DVL2/LDLR/PCSK9/SREBF2
Module0071	49	278	GO:0046906	molecular_function	tetrapyrrole binding	0.00625036	0.0406162	3	141	18425	CYB5B/CYP51A1/MMAB
Module0071	49	279	GO:0061008	biological_process	hepaticobiliary system development	0.00625036	0.0406162	3	141	18425	AACS/HMGCS1/PCSK9
Module0071	49	280	GO:0032374	biological_process	regulation of cholesterol transport	0.00637689	0.0409975	2	45	18425	PCSK9/SREBF2
Module0071	49	281	GO:0032371	biological_process	regulation of sterol transport	0.00637689	0.0409975	2	45	18425	PCSK9/SREBF2
Module0071	49	282	GO:0016860	molecular_function	intramolecular oxidoreductase activity	0.00637689	0.0409975	2	45	18425	EBP/IDI1
Module0071	49	283	GO:0051051	biological_process	negative regulation of transport	0.00695051	0.0445274	5	454	18425	CYP51A1/HMGCR/INSIG1/PCSK9/SREBF2
Module0071	49	284	GO:0005764	cellular_component	lysosome	0.00790795	0.0476539	6	662	18425	ACLY/LDLR/PCSK9/PIP4P1/PLA2G3/TMEM97
Module0071	49	285	GO:0004769	molecular_function	steroid delta-isomerase activity	0.00795752	0.0476539	1	3	18425	EBP
Module0071	49	286	GO:0000254	molecular_function	C-4 methylsterol oxidase activity	0.00795752	0.0476539	1	3	18425	MSMO1
Module0071	49	287	GO:0009236	biological_process	cobalamin biosynthetic process	0.00795752	0.0476539	1	3	18425	MMAB
Module0071	49	288	GO:0022007	biological_process	convergent extension involved in neural plate elongation	0.00795752	0.0476539	1	3	18425	DVL2
Module0071	49	289	GO:0010899	biological_process	regulation of phosphatidylcholine catabolic process	0.00795752	0.0476539	1	3	18425	LDLR
Module0071	49	290	GO:0004311	molecular_function	farnesyltranstransferase activity	0.00795752	0.0476539	1	3	18425	FDFT1
Module0071	49	291	GO:0004768	molecular_function	stearoyl-CoA 9-desaturase activity	0.00795752	0.0476539	1	3	18425	SCD
Module0071	49	292	GO:1905167	biological_process	positive regulation of lysosomal protein catabolic process	0.00795752	0.0476539	1	3	18425	LDLR
Module0071	49	293	GO:0030156	molecular_function	benzodiazepine receptor binding	0.00795752	0.0476539	1	3	18425	DBI
Module0071	49	294	GO:0003199	biological_process	endocardial cushion to mesenchymal transition involved in heart valve formation	0.00795752	0.0476539	1	3	18425	EFNA1
Module0071	49	295	GO:1905502	molecular_function	acetyl-CoA binding	0.00795752	0.0476539	1	3	18425	PANK3
Module0071	49	296	GO:1904253	biological_process	positive regulation of bile acid metabolic process	0.00795752	0.0476539	1	3	18425	STARD4
Module0071	49	297	GO:1905600	biological_process	regulation of receptor-mediated endocytosis involved in cholesterol transport	0.00795752	0.0476539	1	3	18425	PCSK9
Module0071	49	298	GO:0070859	biological_process	positive regulation of bile acid biosynthetic process	0.00795752	0.0476539	1	3	18425	STARD4
Module0071	49	299	GO:1903964	biological_process	monounsaturated fatty acid metabolic process	0.00795752	0.0476539	1	3	18425	SCD
Module0071	49	300	GO:0014022	biological_process	neural plate elongation	0.00795752	0.0476539	1	3	18425	DVL2
Module0071	49	301	GO:2000638	biological_process	regulation of SREBP signaling pathway	0.00795752	0.0476539	1	3	18425	INSIG1
Module0071	49	302	GO:0061771	biological_process	response to caloric restriction	0.00795752	0.0476539	1	3	18425	LDLR
Module0071	49	303	GO:0000323	cellular_component	lytic vacuole	0.00796423	0.0476539	6	663	18425	ACLY/LDLR/PCSK9/PIP4P1/PLA2G3/TMEM97
Module0071	49	304	GO:0061098	biological_process	positive regulation of protein tyrosine kinase activity	0.00812987	0.0483261	2	51	18425	DVL2/EFNA1
Module0071	49	305	GO:0042982	biological_process	amyloid precursor protein metabolic process	0.00812987	0.0483261	2	51	18425	DHCR24/EFNA1
Module0072	72	1	GO:0015291	molecular_function	secondary active transmembrane transporter activity	4.24885e-19	3.25432e-16	18	225	18425	SLC12A3/SLC13A1/SLC13A3/SLC13A5/SLC17A1/SLC1A2/SLC1A3/SLC22A11/SLC22A6/SLC22A8/SLC25A18/SLC34A1/SLC38A3/SLC4A4/SLC5A10/SLC5A2/SLC6A11/SLCO1C1
Module0072	72	2	GO:0015075	molecular_function	ion transmembrane transporter activity	4.38595e-19	3.25432e-16	28	865	18425	ATP6V1G3/GABRG1/KCNE5/KCNJ10/SFXN5/SLC12A3/SLC13A1/SLC13A3/SLC13A5/SLC17A1/SLC1A2/SLC1A3/SLC22A11/SLC22A12/SLC22A2/SLC22A6/SLC22A8/SLC25A18/SLC34A1/SLC38A3/SLC39A12/SLC4A4/SLC5A10/SLC5A2/SLC6A11/SLCO1C1/TRPM3/TTYH1
Module0072	72	3	GO:0008509	molecular_function	anion transmembrane transporter activity	5.0533e-19	3.25432e-16	20	321	18425	GABRG1/SFXN5/SLC12A3/SLC13A1/SLC13A3/SLC13A5/SLC17A1/SLC1A2/SLC1A3/SLC22A11/SLC22A12/SLC22A6/SLC22A8/SLC25A18/SLC34A1/SLC38A3/SLC4A4/SLC6A11/SLCO1C1/TTYH1
Module0072	72	4	GO:0015318	molecular_function	inorganic molecular entity transmembrane transporter activity	8.95776e-19	4.3266e-16	27	804	18425	AQP4/ATP6V1G3/GABRG1/KCNE5/KCNJ10/SFXN5/SLC12A3/SLC13A1/SLC13A3/SLC13A5/SLC17A1/SLC1A2/SLC1A3/SLC22A11/SLC22A6/SLC22A8/SLC25A18/SLC34A1/SLC38A3/SLC39A12/SLC4A4/SLC5A10/SLC5A2/SLC6A11/SLCO1C1/TRPM3/TTYH1
Module0072	72	5	GO:0022857	molecular_function	transmembrane transporter activity	2.96115e-18	1.14419e-15	29	1022	18425	AQP4/ATP6V1G3/GABRG1/KCNE5/KCNJ10/SFXN5/SLC12A3/SLC13A1/SLC13A3/SLC13A5/SLC17A1/SLC1A2/SLC1A3/SLC22A11/SLC22A12/SLC22A2/SLC22A6/SLC22A8/SLC25A18/SLC34A1/SLC38A3/SLC39A12/SLC4A4/SLC5A10/SLC5A2/SLC6A11/SLCO1C1/TRPM3/TTYH1
Module0072	72	6	GO:0022804	molecular_function	active transmembrane transporter activity	4.3747e-17	1.40865e-14	19	345	18425	ATP6V1G3/SLC12A3/SLC13A1/SLC13A3/SLC13A5/SLC17A1/SLC1A2/SLC1A3/SLC22A11/SLC22A6/SLC22A8/SLC25A18/SLC34A1/SLC38A3/SLC4A4/SLC5A10/SLC5A2/SLC6A11/SLCO1C1
Module0072	72	7	GO:0015293	molecular_function	symporter activity	1.65899e-16	4.57881e-14	14	137	18425	SLC12A3/SLC13A1/SLC13A3/SLC13A5/SLC17A1/SLC1A2/SLC1A3/SLC25A18/SLC34A1/SLC38A3/SLC4A4/SLC5A10/SLC5A2/SLC6A11
Module0072	72	8	GO:0005215	molecular_function	transporter activity	3.20477e-16	7.73952e-14	29	1218	18425	AQP4/ATP6V1G3/GABRG1/KCNE5/KCNJ10/SFXN5/SLC12A3/SLC13A1/SLC13A3/SLC13A5/SLC17A1/SLC1A2/SLC1A3/SLC22A11/SLC22A12/SLC22A2/SLC22A6/SLC22A8/SLC25A18/SLC34A1/SLC38A3/SLC39A12/SLC4A4/SLC5A10/SLC5A2/SLC6A11/SLCO1C1/TRPM3/TTYH1
Module0072	72	9	GO:0008514	molecular_function	organic anion transmembrane transporter activity	1.81992e-15	3.90677e-13	15	204	18425	SFXN5/SLC13A1/SLC13A3/SLC13A5/SLC17A1/SLC1A2/SLC1A3/SLC22A11/SLC22A12/SLC22A6/SLC25A18/SLC38A3/SLC4A4/SLC6A11/SLCO1C1
Module0072	72	10	GO:0098656	biological_process	anion transmembrane transport	2.63742e-15	5.0955e-13	16	257	18425	GABRG1/KCNJ10/SLC12A3/SLC13A1/SLC13A3/SLC13A5/SLC17A1/SLC1A2/SLC1A3/SLC22A6/SLC22A8/SLC25A18/SLC34A1/SLC38A3/SLC4A4/TTYH1
Module0072	72	11	GO:0015370	molecular_function	solute:sodium symporter activity	3.10687e-15	5.45679e-13	11	71	18425	SLC12A3/SLC13A1/SLC13A3/SLC13A5/SLC1A2/SLC1A3/SLC34A1/SLC4A4/SLC5A10/SLC5A2/SLC6A11
Module0072	72	12	GO:0055085	biological_process	transmembrane transport	4.94614e-15	6.95085e-13	30	1467	18425	AQP4/ATP6V1G3/GABRG1/HPCA/KCNE5/KCNJ10/SFXN5/SLC12A3/SLC13A1/SLC13A3/SLC13A5/SLC17A1/SLC1A2/SLC1A3/SLC22A11/SLC22A12/SLC22A2/SLC22A6/SLC22A8/SLC25A18/SLC34A1/SLC38A3/SLC39A12/SLC4A4/SLC5A10/SLC5A2/SLC6A11/SLCO1C1/TRPM3/TTYH1
Module0072	72	13	GO:0015294	molecular_function	solute:cation symporter activity	4.96849e-15	6.95085e-13	12	102	18425	SLC12A3/SLC13A1/SLC13A3/SLC13A5/SLC1A2/SLC1A3/SLC25A18/SLC34A1/SLC4A4/SLC5A10/SLC5A2/SLC6A11
Module0072	72	14	GO:0006820	biological_process	anion transport	5.03685e-15	6.95085e-13	21	591	18425	GABRG1/KCNJ10/SFXN5/SLC12A3/SLC13A1/SLC13A3/SLC13A5/SLC17A1/SLC1A2/SLC1A3/SLC22A11/SLC22A12/SLC22A6/SLC22A8/SLC25A18/SLC34A1/SLC38A3/SLC4A4/SLC6A11/SLCO1C1/TTYH1
Module0072	72	15	GO:0006811	biological_process	ion transport	6.60045e-15	8.50138e-13	31	1603	18425	ATP6V1G3/GABRG1/HPCA/KCNE5/KCNJ10/MT3/NKAIN4/SFXN5/SLC12A3/SLC13A1/SLC13A3/SLC13A5/SLC17A1/SLC1A2/SLC1A3/SLC22A11/SLC22A12/SLC22A2/SLC22A6/SLC22A8/SLC25A18/SLC34A1/SLC38A3/SLC39A12/SLC4A4/SLC5A10/SLC5A2/SLC6A11/SLCO1C1/TRPM3/TTYH1
Module0072	72	16	GO:0008324	molecular_function	cation transmembrane transporter activity	2.00705e-14	2.42351e-12	21	634	18425	ATP6V1G3/KCNE5/KCNJ10/SLC12A3/SLC13A1/SLC13A3/SLC13A5/SLC1A2/SLC1A3/SLC22A12/SLC22A2/SLC25A18/SLC34A1/SLC38A3/SLC39A12/SLC4A4/SLC5A10/SLC5A2/SLC6A11/TRPM3/TTYH1
Module0072	72	17	GO:0022890	molecular_function	inorganic cation transmembrane transporter activity	6.78365e-12	7.57286e-10	18	584	18425	ATP6V1G3/KCNE5/KCNJ10/SLC12A3/SLC13A1/SLC13A3/SLC13A5/SLC1A2/SLC1A3/SLC25A18/SLC34A1/SLC39A12/SLC4A4/SLC5A10/SLC5A2/SLC6A11/TRPM3/TTYH1
Module0072	72	18	GO:0046873	molecular_function	metal ion transmembrane transporter activity	7.05546e-12	7.57286e-10	16	429	18425	KCNE5/KCNJ10/SLC12A3/SLC13A1/SLC13A3/SLC13A5/SLC1A2/SLC1A3/SLC34A1/SLC39A12/SLC4A4/SLC5A10/SLC5A2/SLC6A11/TRPM3/TTYH1
Module0072	72	19	GO:0034220	biological_process	ion transmembrane transport	9.72161e-12	9.88534e-10	23	1084	18425	ATP6V1G3/GABRG1/HPCA/KCNE5/KCNJ10/SFXN5/SLC12A3/SLC13A1/SLC13A3/SLC13A5/SLC17A1/SLC1A2/SLC1A3/SLC22A6/SLC22A8/SLC25A18/SLC34A1/SLC38A3/SLC39A12/SLC4A4/SLC5A10/TRPM3/TTYH1
Module0072	72	20	GO:0015081	molecular_function	sodium ion transmembrane transporter activity	1.13805e-11	1.09936e-09	11	147	18425	SLC12A3/SLC13A1/SLC13A3/SLC13A5/SLC1A2/SLC1A3/SLC34A1/SLC4A4/SLC5A10/SLC5A2/SLC6A11
Module0072	72	21	GO:0046943	molecular_function	carboxylic acid transmembrane transporter activity	1.31935e-11	1.15863e-09	11	149	18425	SFXN5/SLC13A1/SLC13A3/SLC13A5/SLC17A1/SLC1A2/SLC1A3/SLC25A18/SLC38A3/SLC6A11/SLCO1C1
Module0072	72	22	GO:0005342	molecular_function	organic acid transmembrane transporter activity	1.31935e-11	1.15863e-09	11	149	18425	SFXN5/SLC13A1/SLC13A3/SLC13A5/SLC17A1/SLC1A2/SLC1A3/SLC25A18/SLC38A3/SLC6A11/SLCO1C1
Module0072	72	23	GO:0015077	molecular_function	monovalent inorganic cation transmembrane transporter activity	1.40099e-11	1.17683e-09	15	377	18425	ATP6V1G3/KCNE5/KCNJ10/SLC12A3/SLC13A1/SLC13A3/SLC13A5/SLC1A2/SLC1A3/SLC25A18/SLC34A1/SLC4A4/SLC5A10/SLC5A2/SLC6A11
Module0072	72	24	GO:0015711	biological_process	organic anion transport	2.43427e-11	1.95958e-09	16	466	18425	KCNJ10/SFXN5/SLC13A1/SLC13A3/SLC13A5/SLC17A1/SLC1A2/SLC1A3/SLC22A11/SLC22A12/SLC22A6/SLC25A18/SLC38A3/SLC4A4/SLC6A11/SLCO1C1
Module0072	72	25	GO:0006855	biological_process	drug transmembrane transport	2.95843e-11	2.28628e-09	9	82	18425	KCNJ10/SLC13A1/SLC13A3/SLC13A5/SLC1A2/SLC1A3/SLC22A2/SLC25A18/SLC38A3
Module0072	72	26	GO:0030001	biological_process	metal ion transport	5.01562e-11	3.72699e-09	20	851	18425	ATP6V1G3/HPCA/KCNE5/KCNJ10/MT3/NKAIN4/SLC12A3/SLC13A1/SLC13A3/SLC13A5/SLC17A1/SLC1A3/SLC34A1/SLC38A3/SLC39A12/SLC4A4/SLC5A10/SLC5A2/TRPM3/TTYH1
Module0072	72	27	GO:0015698	biological_process	inorganic anion transport	6.2812e-11	4.49455e-09	11	172	18425	GABRG1/SLC12A3/SLC13A1/SLC17A1/SLC1A3/SLC22A11/SLC22A6/SLC22A8/SLC34A1/SLC4A4/TTYH1
Module0072	72	28	GO:0015672	biological_process	monovalent inorganic cation transport	7.78876e-11	5.37424e-09	16	504	18425	ATP6V1G3/KCNE5/KCNJ10/NKAIN4/SLC12A3/SLC13A1/SLC13A3/SLC13A5/SLC17A1/SLC1A3/SLC25A18/SLC34A1/SLC38A3/SLC4A4/SLC5A10/SLC5A2
Module0072	72	29	GO:0006812	biological_process	cation transport	1.19939e-10	7.99041e-09	22	1112	18425	ATP6V1G3/HPCA/KCNE5/KCNJ10/MT3/NKAIN4/SLC12A3/SLC13A1/SLC13A3/SLC13A5/SLC17A1/SLC1A3/SLC22A2/SLC25A18/SLC34A1/SLC38A3/SLC39A12/SLC4A4/SLC5A10/SLC5A2/TRPM3/TTYH1
Module0072	72	30	GO:0015849	biological_process	organic acid transport	1.88583e-10	1.1753e-08	13	309	18425	KCNJ10/SFXN5/SLC13A1/SLC13A3/SLC13A5/SLC17A1/SLC1A2/SLC1A3/SLC22A6/SLC25A18/SLC38A3/SLC6A11/SLCO1C1
Module0072	72	31	GO:0046942	biological_process	carboxylic acid transport	1.88583e-10	1.1753e-08	13	309	18425	KCNJ10/SFXN5/SLC13A1/SLC13A3/SLC13A5/SLC17A1/SLC1A2/SLC1A3/SLC22A6/SLC25A18/SLC38A3/SLC6A11/SLCO1C1
Module0072	72	32	GO:0017153	molecular_function	sodium:dicarboxylate symporter activity	1.96361e-10	1.18553e-08	5	10	18425	SLC13A1/SLC13A3/SLC13A5/SLC1A2/SLC1A3
Module0072	72	33	GO:0015740	biological_process	C4-dicarboxylate transport	2.04396e-10	1.19665e-08	6	22	18425	SLC13A1/SLC13A3/SLC13A5/SLC1A2/SLC1A3/SLC25A18
Module0072	72	34	GO:0015103	molecular_function	inorganic anion transmembrane transporter activity	3.75024e-10	2.13102e-08	10	152	18425	GABRG1/SLC12A3/SLC13A1/SLC17A1/SLC22A11/SLC22A6/SLC22A8/SLC34A1/SLC4A4/TTYH1
Module0072	72	35	GO:0006814	biological_process	sodium ion transport	5.61338e-10	3.09858e-08	11	211	18425	NKAIN4/SLC12A3/SLC13A1/SLC13A3/SLC13A5/SLC17A1/SLC34A1/SLC38A3/SLC4A4/SLC5A10/SLC5A2
Module0072	72	36	GO:0005343	molecular_function	organic acid:sodium symporter activity	1.27357e-09	6.83481e-08	6	29	18425	SLC13A1/SLC13A3/SLC13A5/SLC1A2/SLC1A3/SLC6A11
Module0072	72	37	GO:0006835	biological_process	dicarboxylic acid transport	1.66517e-09	8.6949e-08	8	87	18425	KCNJ10/SLC13A1/SLC13A3/SLC13A5/SLC1A2/SLC1A3/SLC22A6/SLC25A18
Module0072	72	38	GO:0006842	biological_process	tricarboxylic acid transport	3.19574e-09	1.5059e-07	4	6	18425	SFXN5/SLC13A1/SLC13A3/SLC13A5
Module0072	72	39	GO:0015746	biological_process	citrate transport	3.19574e-09	1.5059e-07	4	6	18425	SFXN5/SLC13A1/SLC13A3/SLC13A5
Module0072	72	40	GO:0015137	molecular_function	citrate transmembrane transporter activity	3.19574e-09	1.5059e-07	4	6	18425	SFXN5/SLC13A1/SLC13A3/SLC13A5
Module0072	72	41	GO:0015142	molecular_function	tricarboxylic acid transmembrane transporter activity	3.19574e-09	1.5059e-07	4	6	18425	SFXN5/SLC13A1/SLC13A3/SLC13A5
Module0072	72	42	GO:0015238	molecular_function	drug transmembrane transporter activity	3.67487e-09	1.68064e-07	8	96	18425	SFXN5/SLC13A1/SLC13A3/SLC13A5/SLC1A2/SLC1A3/SLC25A18/SLC38A3
Module0072	72	43	GO:0098590	cellular_component	plasma membrane region	3.74055e-09	1.68064e-07	20	1089	18425	AQP4/GABRG1/GJB6/GPR37L1/GRM3/HPCA/KCNJ10/PSD2/SLC12A3/SLC17A1/SLC1A2/SLC22A11/SLC22A12/SLC22A6/SLC22A8/SLC34A1/SLC38A3/SLC4A4/TTYH1/UMOD
Module0072	72	44	GO:0015893	biological_process	drug transport	7.8946e-09	3.46645e-07	10	208	18425	KCNJ10/SFXN5/SLC13A1/SLC13A3/SLC13A5/SLC1A2/SLC1A3/SLC22A2/SLC25A18/SLC38A3
Module0072	72	45	GO:0005310	molecular_function	dicarboxylic acid transmembrane transporter activity	8.4825e-09	3.64182e-07	6	39	18425	SLC13A1/SLC13A3/SLC13A5/SLC1A2/SLC1A3/SLC25A18
Module0072	72	46	GO:1905039	biological_process	carboxylic acid transmembrane transport	2.62525e-08	1.07094e-06	8	123	18425	KCNJ10/SLC13A1/SLC13A3/SLC13A5/SLC1A2/SLC1A3/SLC25A18/SLC38A3
Module0072	72	47	GO:1903825	biological_process	organic acid transmembrane transport	2.62525e-08	1.07094e-06	8	123	18425	KCNJ10/SLC13A1/SLC13A3/SLC13A5/SLC1A2/SLC1A3/SLC25A18/SLC38A3
Module0072	72	48	GO:0042895	molecular_function	antibiotic transmembrane transporter activity	2.66072e-08	1.07094e-06	4	9	18425	SFXN5/SLC13A1/SLC13A3/SLC13A5
Module0072	72	49	GO:0042493	biological_process	response to drug	2.86498e-08	1.12962e-06	18	984	18425	GPR37L1/HPCA/KCNJ10/MT3/NAT8/SFXN5/SLC13A1/SLC13A3/SLC13A5/SLC1A2/SLC1A3/SLC22A12/SLC22A2/SLC22A6/SLC25A18/SLC34A1/SLC38A3/SLC6A11
Module0072	72	50	GO:0042891	biological_process	antibiotic transport	4.42144e-08	1.70844e-06	4	10	18425	SFXN5/SLC13A1/SLC13A3/SLC13A5
Module0072	72	51	GO:0098661	biological_process	inorganic anion transmembrane transport	1.73331e-07	6.56618e-06	7	105	18425	GABRG1/SLC12A3/SLC13A1/SLC17A1/SLC1A3/SLC34A1/TTYH1
Module0072	72	52	GO:0015556	molecular_function	C4-dicarboxylate transmembrane transporter activity	2.08278e-07	7.73833e-06	4	14	18425	SLC13A1/SLC13A3/SLC13A5/SLC25A18
Module0072	72	53	GO:0005452	molecular_function	inorganic anion exchanger activity	2.83178e-07	1.03226e-05	4	15	18425	SLC22A11/SLC22A6/SLC22A8/SLC4A4
Module0072	72	54	GO:0098660	biological_process	inorganic ion transmembrane transport	3.5731e-07	1.27837e-05	15	798	18425	ATP6V1G3/GABRG1/HPCA/KCNE5/KCNJ10/SLC12A3/SLC13A1/SLC17A1/SLC1A3/SLC25A18/SLC34A1/SLC39A12/SLC5A10/TRPM3/TTYH1
Module0072	72	55	GO:0005416	molecular_function	amino acid:cation symporter activity	9.90386e-07	3.47896e-05	4	20	18425	SLC1A2/SLC1A3/SLC25A18/SLC6A11
Module0072	72	56	GO:1902475	biological_process	L-alpha-amino acid transmembrane transport	1.18901e-06	4.10207e-05	5	48	18425	KCNJ10/SLC1A2/SLC1A3/SLC25A18/SLC38A3
Module0072	72	57	GO:0015813	biological_process	L-glutamate transmembrane transport	1.48648e-06	5.03839e-05	4	22	18425	KCNJ10/SLC1A2/SLC1A3/SLC25A18
Module0072	72	58	GO:0005326	molecular_function	neurotransmitter transporter activity	1.6164e-06	5.38429e-05	5	51	18425	SLC1A2/SLC1A3/SLC22A2/SLC25A18/SLC6A11
Module0072	72	59	GO:0015141	molecular_function	succinate transmembrane transporter activity	1.98025e-06	6.27186e-05	3	7	18425	SLC13A1/SLC13A3/SLC13A5
Module0072	72	60	GO:0071422	biological_process	succinate transmembrane transport	1.98025e-06	6.27186e-05	3	7	18425	SLC13A1/SLC13A3/SLC13A5
Module0072	72	61	GO:0015744	biological_process	succinate transport	1.98025e-06	6.27186e-05	3	7	18425	SLC13A1/SLC13A3/SLC13A5
Module0072	72	62	GO:0005887	cellular_component	integral component of plasma membrane	3.86793e-06	0.00012053	19	1519	18425	GABRG1/GRM3/KCNE5/KCNJ10/NPHS2/NTSR2/SLC12A3/SLC17A1/SLC1A2/SLC1A3/SLC22A11/SLC22A2/SLC22A6/SLC34A1/SLC38A3/SLC39A12/SLC4A4/SLC6A11/SLCO1C1
Module0072	72	63	GO:0015807	biological_process	L-amino acid transport	3.9715e-06	0.000121793	5	61	18425	KCNJ10/SLC1A2/SLC1A3/SLC25A18/SLC38A3
Module0072	72	64	GO:0098739	biological_process	import across plasma membrane	5.23306e-06	0.000157973	6	113	18425	KCNJ10/SLC12A3/SLC1A2/SLC1A3/SLC34A1/SLC39A12
Module0072	72	65	GO:0031253	cellular_component	cell projection membrane	5.50364e-06	0.000163585	9	331	18425	GABRG1/GPR37L1/HPCA/PSD2/SLC1A2/SLC22A12/SLC34A1/TTYH1/UMOD
Module0072	72	66	GO:0015171	molecular_function	amino acid transmembrane transporter activity	6.81292e-06	0.000199433	5	68	18425	SLC1A2/SLC1A3/SLC25A18/SLC38A3/SLC6A11
Module0072	72	67	GO:0031226	cellular_component	intrinsic component of plasma membrane	7.18609e-06	0.000207217	19	1585	18425	GABRG1/GRM3/KCNE5/KCNJ10/NPHS2/NTSR2/SLC12A3/SLC17A1/SLC1A2/SLC1A3/SLC22A11/SLC22A2/SLC22A6/SLC34A1/SLC38A3/SLC39A12/SLC4A4/SLC6A11/SLCO1C1
Module0072	72	68	GO:0006865	biological_process	amino acid transport	9.80205e-06	0.000278494	6	126	18425	KCNJ10/SLC1A2/SLC1A3/SLC25A18/SLC38A3/SLC6A11
Module0072	72	69	GO:0098712	biological_process	L-glutamate import across plasma membrane	1.22736e-05	0.00034366	3	12	18425	KCNJ10/SLC1A2/SLC1A3
Module0072	72	70	GO:0098655	biological_process	cation transmembrane transport	1.26551e-05	0.000349281	13	806	18425	ATP6V1G3/HPCA/KCNE5/KCNJ10/SLC12A3/SLC1A3/SLC25A18/SLC34A1/SLC38A3/SLC39A12/SLC5A10/TRPM3/TTYH1
Module0072	72	71	GO:0003333	biological_process	amino acid transmembrane transport	1.33862e-05	0.000364256	5	78	18425	KCNJ10/SLC1A2/SLC1A3/SLC25A18/SLC38A3
Module0072	72	72	GO:0046415	biological_process	urate metabolic process	1.59109e-05	0.000421093	3	13	18425	SLC17A1/SLC22A11/SLC22A12
Module0072	72	73	GO:0051938	biological_process	L-glutamate import	1.59109e-05	0.000421093	3	13	18425	KCNJ10/SLC1A2/SLC1A3
Module0072	72	74	GO:0001504	biological_process	neurotransmitter uptake	1.76105e-05	0.000459778	4	40	18425	GFAP/KCNJ10/SLC1A2/SLC1A3
Module0072	72	75	GO:0016323	cellular_component	basolateral plasma membrane	1.83343e-05	0.000472291	7	211	18425	AQP4/KCNJ10/SLC22A6/SLC22A8/SLC38A3/SLC4A4/UMOD
Module0072	72	76	GO:0098662	biological_process	inorganic cation transmembrane transport	1.98108e-05	0.000500175	12	717	18425	ATP6V1G3/HPCA/KCNE5/KCNJ10/SLC12A3/SLC1A3/SLC25A18/SLC34A1/SLC39A12/SLC5A10/TRPM3/TTYH1
Module0072	72	77	GO:0015172	molecular_function	acidic amino acid transmembrane transporter activity	2.01934e-05	0.000500175	3	14	18425	SLC1A2/SLC1A3/SLC25A18
Module0072	72	78	GO:0005313	molecular_function	L-glutamate transmembrane transporter activity	2.01934e-05	0.000500175	3	14	18425	SLC1A2/SLC1A3/SLC25A18
Module0072	72	79	GO:0005283	molecular_function	amino acid:sodium symporter activity	2.5171e-05	0.000615573	3	15	18425	SLC1A2/SLC1A3/SLC6A11
Module0072	72	80	GO:0015347	molecular_function	sodium-independent organic anion transmembrane transporter activity	3.08928e-05	0.00074606	3	16	18425	SLC22A11/SLC22A6/SLCO1C1
Module0072	72	81	GO:0006836	biological_process	neurotransmitter transport	3.27757e-05	0.000781762	7	231	18425	GFAP/KCNJ10/SLC1A2/SLC1A3/SLC22A2/SLC25A18/SLC6A11
Module0072	72	82	GO:0015179	molecular_function	L-amino acid transmembrane transporter activity	4.66185e-05	0.00109838	4	51	18425	SLC1A2/SLC1A3/SLC25A18/SLC38A3
Module0072	72	83	GO:0015800	biological_process	acidic amino acid transport	6.75156e-05	0.00157157	4	56	18425	KCNJ10/SLC1A2/SLC1A3/SLC25A18
Module0072	72	84	GO:0089718	biological_process	amino acid import across plasma membrane	7.23478e-05	0.001664	3	21	18425	KCNJ10/SLC1A2/SLC1A3
Module0072	72	85	GO:0007417	biological_process	central nervous system development	7.70367e-05	0.001751	13	959	18425	GFAP/GLUD1/GPR37L1/HPCA/KCNJ10/MT3/NCAN/NR2E1/RFX4/SLC1A2/SLC38A3/SLC6A11/SOX1
Module0072	72	86	GO:0070777	biological_process	D-aspartate transport	8.98976e-05	0.00199635	2	4	18425	SLC1A2/SLC1A3
Module0072	72	87	GO:0070779	biological_process	D-aspartate import across plasma membrane	8.98976e-05	0.00199635	2	4	18425	SLC1A2/SLC1A3
Module0072	72	88	GO:0043090	biological_process	amino acid import	0.000109176	0.00239692	3	24	18425	KCNJ10/SLC1A2/SLC1A3
Module0072	72	89	GO:0005328	molecular_function	neurotransmitter:sodium symporter activity	0.000139462	0.00302742	3	26	18425	SLC1A2/SLC1A3/SLC6A11
Module0072	72	90	GO:0015747	biological_process	urate transport	0.00014945	0.0031047	2	5	18425	SLC17A1/SLC22A12
Module0072	72	91	GO:0005314	molecular_function	high-affinity glutamate transmembrane transporter activity	0.00014945	0.0031047	2	5	18425	SLC1A2/SLC1A3
Module0072	72	92	GO:0015501	molecular_function	glutamate:sodium symporter activity	0.00014945	0.0031047	2	5	18425	SLC1A2/SLC1A3
Module0072	72	93	GO:0097450	cellular_component	astrocyte end-foot	0.00014945	0.0031047	2	5	18425	GFAP/MT3
Module0072	72	94	GO:0048708	biological_process	astrocyte differentiation	0.00016174	0.00332428	4	70	18425	GFAP/GPR37L1/MT3/NR2E1
Module0072	72	95	GO:0016324	cellular_component	apical plasma membrane	0.000206101	0.00419145	7	310	18425	GJB6/SLC12A3/SLC17A1/SLC22A11/SLC22A12/SLC34A1/UMOD
Module0072	72	96	GO:0006537	biological_process	glutamate biosynthetic process	0.000223608	0.00440826	2	6	18425	GLUD1/SLC1A3
Module0072	72	97	GO:0042940	biological_process	D-amino acid transport	0.000223608	0.00440826	2	6	18425	SLC1A2/SLC1A3
Module0072	72	98	GO:0005412	molecular_function	glucose:sodium symporter activity	0.000223608	0.00440826	2	6	18425	SLC5A10/SLC5A2
Module0072	72	99	GO:0098659	biological_process	inorganic cation import across plasma membrane	0.000312001	0.00591454	4	83	18425	KCNJ10/SLC12A3/SLC34A1/SLC39A12
Module0072	72	100	GO:1902476	biological_process	chloride transmembrane transport	0.000312001	0.00591454	4	83	18425	GABRG1/SLC12A3/SLC1A3/TTYH1
Module0072	72	101	GO:0099587	biological_process	inorganic ion import across plasma membrane	0.000312001	0.00591454	4	83	18425	KCNJ10/SLC12A3/SLC34A1/SLC39A12
Module0072	72	102	GO:0015321	molecular_function	sodium-dependent phosphate transmembrane transporter activity	0.000312259	0.00591454	2	7	18425	SLC17A1/SLC34A1
Module0072	72	103	GO:0070778	biological_process	L-aspartate transmembrane transport	0.000415292	0.00778974	2	8	18425	SLC1A3/SLC25A18
Module0072	72	104	GO:0006536	biological_process	glutamate metabolic process	0.00047268	0.00878093	3	39	18425	GLUD1/PRODH2/SLC1A3
Module0072	72	105	GO:0007420	biological_process	brain development	0.000478286	0.00880046	10	722	18425	GLUD1/GPR37L1/HPCA/MT3/NR2E1/RFX4/SLC1A2/SLC38A3/SLC6A11/SOX1
Module0072	72	106	GO:0046487	biological_process	glyoxylate metabolic process	0.000532596	0.00970732	2	9	18425	AGXT2/PRODH2
Module0072	72	107	GO:0007600	biological_process	sensory perception	0.000604283	0.010911	9	611	18425	CRYAA/GJB6/KCNJ10/NR2E1/NTSR2/OR2H2/RLBP1/SLC1A3/TRPM3
Module0072	72	108	GO:0045177	cellular_component	apical part of cell	0.000667515	0.0119411	7	377	18425	GJB6/SLC12A3/SLC17A1/SLC22A11/SLC22A12/SLC34A1/UMOD
Module0072	72	109	GO:0006821	biological_process	chloride transport	0.000707859	0.0125466	4	103	18425	GABRG1/SLC12A3/SLC1A3/TTYH1
Module0072	72	110	GO:0050662	molecular_function	coenzyme binding	0.000744572	0.0130774	6	277	18425	ACBD7/AGXT2/AIFM3/ETNPPL/GLUD1/PRODH2
Module0072	72	111	GO:0060322	biological_process	head development	0.000756507	0.0131673	10	766	18425	GLUD1/GPR37L1/HPCA/MT3/NR2E1/RFX4/SLC1A2/SLC38A3/SLC6A11/SOX1
Module0072	72	112	GO:0048712	biological_process	negative regulation of astrocyte differentiation	0.00080958	0.0138417	2	11	18425	GPR37L1/NR2E1
Module0072	72	113	GO:0044341	biological_process	sodium-dependent phosphate transport	0.00080958	0.0138417	2	11	18425	SLC17A1/SLC34A1
Module0072	72	114	GO:0015114	molecular_function	phosphate ion transmembrane transporter activity	0.000969041	0.0164227	2	12	18425	SLC17A1/SLC34A1
Module0072	72	115	GO:0003008	biological_process	system process	0.00103836	0.017199	16	1758	18425	AQP4/CRYAA/GABRG1/GJB6/GPR37L1/KCNE5/KCNJ10/NPHS2/NR2E1/NTSR2/OR2H2/RLBP1/SLC1A3/SLC22A6/TRPM3/UMOD
Module0072	72	116	GO:0010001	biological_process	glial cell differentiation	0.00104024	0.017199	5	197	18425	GFAP/GPR37L1/KCNJ10/MT3/NR2E1
Module0072	72	117	GO:0008028	molecular_function	monocarboxylic acid transmembrane transporter activity	0.00104156	0.017199	3	51	18425	SLC38A3/SLC6A11/SLCO1C1
Module0072	72	118	GO:0097449	cellular_component	astrocyte projection	0.00114234	0.0182396	2	13	18425	GFAP/MT3
Module0072	72	119	GO:0035435	biological_process	phosphate ion transmembrane transport	0.00114234	0.0182396	2	13	18425	SLC17A1/SLC34A1
Module0072	72	120	GO:0015373	molecular_function	anion:sodium symporter activity	0.00114234	0.0182396	2	13	18425	SLC12A3/SLC13A1
Module0072	72	121	GO:0072350	biological_process	tricarboxylic acid metabolic process	0.00114234	0.0182396	2	13	18425	GLUD1/SLC34A1
Module0072	72	122	GO:0001505	biological_process	regulation of neurotransmitter levels	0.00118367	0.0187447	6	303	18425	AGXT2/GFAP/KCNJ10/SLC1A2/SLC1A3/SLC22A2
Module0072	72	123	GO:0000041	biological_process	transition metal ion transport	0.00137077	0.0215311	4	123	18425	ATP6V1G3/MT3/SLC39A12/TTYH1
Module0072	72	124	GO:0043650	biological_process	dicarboxylic acid biosynthetic process	0.00153001	0.0238385	2	15	18425	GLUD1/SLC1A3
Module0072	72	125	GO:0032589	cellular_component	neuron projection membrane	0.00159002	0.0245753	3	59	18425	GABRG1/HPCA/SLC1A2
Module0072	72	126	GO:0043252	biological_process	sodium-independent organic anion transport	0.00174417	0.0265333	2	16	18425	SLC22A6/SLCO1C1
Module0072	72	127	GO:0007216	biological_process	G protein-coupled glutamate receptor signaling pathway	0.00174417	0.0265333	2	16	18425	GRM3/TRPM3
Module0072	72	128	GO:0005402	molecular_function	carbohydrate:cation symporter activity	0.0022126	0.0331376	2	18	18425	SLC5A10/SLC5A2
Module0072	72	129	GO:0009084	biological_process	glutamine family amino acid biosynthetic process	0.0022126	0.0331376	2	18	18425	GLUD1/SLC1A3
Module0072	72	130	GO:1901607	biological_process	alpha-amino acid biosynthetic process	0.00229136	0.0340531	3	67	18425	AGXT2/GLUD1/SLC1A3
Module0072	72	131	GO:0015296	molecular_function	anion:cation symporter activity	0.00246667	0.0363787	2	19	18425	SLC12A3/SLC13A1
Module0072	72	132	GO:0007268	biological_process	chemical synaptic transmission	0.00261157	0.0379365	8	612	18425	GABRG1/GFAP/GRM3/KCNJ10/NR2E1/SLC1A2/SLC1A3/SLC22A2
Module0072	72	133	GO:0098916	biological_process	anterograde trans-synaptic signaling	0.00261157	0.0379365	8	612	18425	GABRG1/GFAP/GRM3/KCNJ10/NR2E1/SLC1A2/SLC1A3/SLC22A2
Module0072	72	134	GO:0005355	molecular_function	glucose transmembrane transporter activity	0.00273384	0.0391243	2	20	18425	SLC5A10/SLC5A2
Module0072	72	135	GO:0015149	molecular_function	hexose transmembrane transporter activity	0.00273384	0.0391243	2	20	18425	SLC5A10/SLC5A2
Module0072	72	136	GO:0099537	biological_process	trans-synaptic signaling	0.00277284	0.0393907	8	618	18425	GABRG1/GFAP/GRM3/KCNJ10/NR2E1/SLC1A2/SLC1A3/SLC22A2
Module0072	72	137	GO:0099536	biological_process	synaptic signaling	0.0028283	0.0398852	8	620	18425	GABRG1/GFAP/GRM3/KCNJ10/NR2E1/SLC1A2/SLC1A3/SLC22A2
Module0072	72	138	GO:0031280	biological_process	negative regulation of cyclase activity	0.003014	0.042196	2	21	18425	GRM3/HPCA
Module0072	72	139	GO:0008483	molecular_function	transaminase activity	0.00330704	0.0444179	2	22	18425	AGXT2/ETNPPL
Module0072	72	140	GO:0021513	biological_process	spinal cord dorsal/ventral patterning	0.00330704	0.0444179	2	22	18425	RFX4/SOX1
Module0072	72	141	GO:0015145	molecular_function	monosaccharide transmembrane transporter activity	0.00330704	0.0444179	2	22	18425	SLC5A10/SLC5A2
Module0072	72	142	GO:0009064	biological_process	glutamine family amino acid metabolic process	0.00340278	0.0444179	3	77	18425	GLUD1/PRODH2/SLC1A3
Module0072	72	143	GO:0051350	biological_process	negative regulation of lyase activity	0.00361288	0.0444179	2	23	18425	GRM3/HPCA
Module0072	72	144	GO:0072243	biological_process	metanephric nephron epithelium development	0.00361288	0.0444179	2	23	18425	NPHS2/UMOD
Module0072	72	145	GO:0045686	biological_process	negative regulation of glial cell differentiation	0.00361288	0.0444179	2	23	18425	GPR37L1/NR2E1
Module0072	72	146	GO:0048878	biological_process	chemical homeostasis	0.00364945	0.0444179	11	1108	18425	AQP4/ENHO/GJB6/KCNJ10/MT3/SFXN5/SLC12A3/SLC34A1/SLC39A12/SLC4A4/UMOD
Module0072	72	147	GO:0042063	biological_process	gliogenesis	0.00384628	0.0444179	5	266	18425	GFAP/GPR37L1/KCNJ10/MT3/NR2E1
Module0072	72	148	GO:0047198	molecular_function	cysteine-S-conjugate N-acetyltransferase activity	0.00390773	0.0444179	1	1	18425	NAT8
Module0072	72	149	GO:0042431	biological_process	indole metabolic process	0.00390773	0.0444179	1	1	18425	SLC34A1
Module0072	72	150	GO:0019310	biological_process	inositol catabolic process	0.00390773	0.0444179	1	1	18425	MIOX
Module0072	72	151	GO:1901684	biological_process	arsenate ion transmembrane transport	0.00390773	0.0444179	1	1	18425	SLC34A1
Module0072	72	152	GO:0050459	molecular_function	ethanolamine-phosphate phospho-lyase activity	0.00390773	0.0444179	1	1	18425	ETNPPL
Module0072	72	153	GO:0015362	molecular_function	high-affinity sodium:dicarboxylate symporter activity	0.00390773	0.0444179	1	1	18425	SLC13A3
Module0072	72	154	GO:2000487	biological_process	positive regulation of glutamine transport	0.00390773	0.0444179	1	1	18425	SLC38A3
Module0072	72	155	GO:0047305	molecular_function	(R)-3-amino-2-methylpropionate-pyruvate transaminase activity	0.00390773	0.0444179	1	1	18425	AGXT2
Module0072	72	156	GO:1904009	biological_process	cellular response to monosodium glutamate	0.00390773	0.0444179	1	1	18425	HPCA
Module0072	72	157	GO:2000187	biological_process	positive regulation of phosphate transmembrane transport	0.00390773	0.0444179	1	1	18425	SLC34A1
Module0072	72	158	GO:0019481	biological_process	L-alanine catabolic process, by transamination	0.00390773	0.0444179	1	1	18425	AGXT2
Module0072	72	159	GO:1904010	biological_process	response to Aroclor 1254	0.00390773	0.0444179	1	1	18425	HPCA
Module0072	72	160	GO:1901986	biological_process	response to ketamine	0.00390773	0.0444179	1	1	18425	HPCA
Module0072	72	161	GO:0097254	biological_process	renal tubular secretion	0.00390773	0.0444179	1	1	18425	SLC22A6
Module0072	72	162	GO:0097214	biological_process	positive regulation of lysosomal membrane permeability	0.00390773	0.0444179	1	1	18425	MT3
Module0072	72	163	GO:0010625	biological_process	positive regulation of Schwann cell proliferation	0.00390773	0.0444179	1	1	18425	GFAP
Module0072	72	164	GO:2000185	biological_process	regulation of phosphate transmembrane transport	0.00390773	0.0444179	1	1	18425	SLC34A1
Module0072	72	165	GO:1901128	biological_process	gentamycin metabolic process	0.00390773	0.0444179	1	1	18425	SLC34A1
Module0072	72	166	GO:0018003	biological_process	peptidyl-lysine N6-acetylation	0.00390773	0.0444179	1	1	18425	NAT8
Module0072	72	167	GO:0008336	molecular_function	gamma-butyrobetaine dioxygenase activity	0.00390773	0.0444179	1	1	18425	BBOX1
Module0072	72	168	GO:0050113	molecular_function	inositol oxygenase activity	0.00390773	0.0444179	1	1	18425	MIOX
Module0072	72	169	GO:0097386	cellular_component	glial cell projection	0.00393139	0.0444179	2	24	18425	GFAP/MT3
Module0072	72	170	GO:0021511	biological_process	spinal cord patterning	0.00393139	0.0444179	2	24	18425	RFX4/SOX1
Module0072	72	171	GO:0016769	molecular_function	transferase activity, transferring nitrogenous groups	0.00393139	0.0444179	2	24	18425	AGXT2/ETNPPL
Module0072	72	172	GO:0008652	biological_process	cellular amino acid biosynthetic process	0.00420339	0.0472148	3	83	18425	AGXT2/GLUD1/SLC1A3
Module0072	72	173	GO:0006817	biological_process	phosphate ion transport	0.0042625	0.047602	2	25	18425	SLC17A1/SLC34A1
Module0072	72	174	GO:0031256	cellular_component	leading edge membrane	0.004329	0.0479906	4	169	18425	GABRG1/HPCA/PSD2/SLC1A2
Module0072	72	175	GO:0015297	molecular_function	antiporter activity	0.00434697	0.0479906	3	84	18425	SLC22A6/SLC22A8/SLC38A3
Module0073	111	1	GO:0006955	biological_process	immune response	9.5432e-44	2.76753e-40	74	2069	18425	ADGRE1/ADGRE2/APBB1IP/BTK/C3AR1/CARD11/CCR1/CCR5/CD14/CD180/CD300A/CD300C/CD300LF/CD53/CD84/CD86/CLEC5A/CR1/CSF1R/CX3CR1/CYBB/DOK3/EBI3/FCGR1A/FCGR1B/FCGR2A/FCGR3A/FPR1/FPR3/FYB1/GAPT/GPR65/HAVCR2/HCK/IFI30/IGSF6/IRF5/ITGAX/JAK3/LAIR1/LAT2/LILRA1/LILRA2/LILRA4/LILRB4/LST1/LY86/LYN/MARCH1/MYO1G/NLRC4/PIK3AP1/PIK3CG/POU2F2/PTAFR/PTPN6/RAC2/RNASE2/SASH3/SIGLEC10/SIGLEC7/SIGLEC9/SLAMF8/SYK/TLR1/TLR10/TLR2/TLR6/TLR7/TLR8/TNFAIP8L2/TNFSF8/TREM2/VAV1
Module0073	111	2	GO:0050776	biological_process	regulation of immune response	9.62799e-31	1.39606e-27	47	981	18425	ADGRE2/BTK/C3AR1/CARD11/CD14/CD300A/CD300C/CD300LF/CD84/CD86/CR1/FCGR1A/FCGR1B/FCGR2A/FCGR3A/FPR1/FPR3/FYB1/HAVCR2/HCK/JAK3/LAIR1/LAT2/LILRA1/LILRA2/LILRA4/LILRB4/LYN/MYO1G/NLRC4/PIK3AP1/PTAFR/PTPN6/RAC2/SASH3/SIGLEC7/SIGLEC9/SLAMF8/SYK/TLR1/TLR10/TLR2/TLR6/TLR7/TLR8/TREM2/VAV1
Module0073	111	3	GO:0002682	biological_process	regulation of immune system process	5.1119e-30	4.9415e-27	54	1475	18425	ADGRE2/BTK/C3AR1/CARD11/CCR1/CD14/CD300A/CD300C/CD300LF/CD84/CD86/CR1/CX3CR1/EBI3/FCGR1A/FCGR1B/FCGR2A/FCGR3A/FPR1/FPR3/FYB1/HAVCR2/HCK/JAK3/LAIR1/LAT2/LILRA1/LILRA2/LILRA4/LILRB4/LST1/LYN/MYO1G/NLRC4/P2RY12/PIK3AP1/PLA2G7/PTAFR/PTPN6/RAC2/SASH3/SIGLEC7/SIGLEC9/SLAMF8/SYK/TLR1/TLR10/TLR2/TLR6/TLR7/TLR8/TNFAIP8L2/TREM2/VAV1
Module0073	111	4	GO:0006952	biological_process	defense response	1.40091e-29	1.01566e-26	54	1505	18425	ADGRE2/AOAH/BTK/C3AR1/CARD11/CCR1/CCR5/CD14/CD180/CD300A/CD300C/CD300LF/CD84/CLEC5A/CR1/CSF1R/CX3CR1/CYBB/FCGR1A/FCGR1B/FPR1/FPR3/HAVCR2/HCK/IFI30/IRF5/ITGAX/JAK3/LILRA1/LILRA2/LILRA4/LY86/LYN/NLRC4/PIK3AP1/PIK3CG/PLA2G7/PTAFR/PTPN6/RNASE2/SIGLEC10/SLAMF8/SYK/TLR1/TLR10/TLR2/TLR6/TLR7/TLR8/TMIGD3/TNFAIP8L2/TNFSF8/TREM2/VAV1
Module0073	111	5	GO:0045321	biological_process	leukocyte activation	1.47952e-28	8.58121e-26	49	1227	18425	ADGRE2/APBB1IP/BTK/C3AR1/CARD11/CD14/CD180/CD300A/CD300LF/CD53/CD84/CD86/CLEC5A/CR1/CYBB/DOK3/EBI3/FCGR2A/FPR1/GAPT/HAVCR2/IKZF1/ITGAX/JAK3/LAIR1/LAT2/LILRA2/LILRB4/LST1/LYN/PIK3CG/POU2F2/PTAFR/PTPN6/RAC2/RNASE2/SASH3/SELPLG/SIGLEC9/SLAMF8/SYK/TLR1/TLR2/TLR6/TLR7/TLR8/TNFAIP8L2/TNFSF8/VAV1
Module0073	111	6	GO:0001775	biological_process	cell activation	2.31299e-28	1.11795e-25	51	1375	18425	ADGRE2/APBB1IP/BTK/C3AR1/CARD11/CD14/CD180/CD300A/CD300LF/CD53/CD84/CD86/CLEC5A/CR1/CYBB/DOK3/EBI3/FCGR2A/FPR1/GAPT/HAVCR2/IKZF1/ITGAX/JAK3/LAIR1/LAT2/LILRA2/LILRB4/LST1/LYN/P2RY12/PIK3CG/PLEK/POU2F2/PTAFR/PTPN6/RAC2/RNASE2/SASH3/SELPLG/SIGLEC9/SLAMF8/SYK/TLR1/TLR2/TLR6/TLR7/TLR8/TNFAIP8L2/TNFSF8/VAV1
Module0073	111	7	GO:0002684	biological_process	positive regulation of immune system process	3.19184e-26	1.32233e-23	44	1048	18425	ADGRE2/BTK/C3AR1/CARD11/CCR1/CD14/CD300A/CD300LF/CD84/CD86/CR1/EBI3/FCGR1A/FCGR2A/FCGR3A/FPR1/FPR3/FYB1/HAVCR2/HCK/JAK3/LAT2/LILRA2/LILRA4/LILRB4/LYN/MYO1G/NLRC4/P2RY12/PIK3AP1/PLA2G7/PTAFR/PTPN6/RAC2/SASH3/SYK/TLR1/TLR10/TLR2/TLR6/TLR7/TLR8/TREM2/VAV1
Module0073	111	8	GO:0045087	biological_process	innate immune response	7.4654e-26	2.70621e-23	40	832	18425	BTK/CARD11/CD14/CD180/CD300A/CD300LF/CD84/CLEC5A/CR1/CSF1R/CX3CR1/CYBB/FCGR1A/FCGR1B/HAVCR2/HCK/IFI30/IRF5/JAK3/LILRA2/LILRA4/LY86/LYN/NLRC4/PIK3AP1/PIK3CG/PTAFR/PTPN6/SIGLEC10/SLAMF8/SYK/TLR1/TLR10/TLR2/TLR6/TLR7/TLR8/TNFAIP8L2/TREM2/VAV1
Module0073	111	9	GO:0002252	biological_process	immune effector process	1.30765e-22	4.21355e-20	43	1217	18425	ADGRE2/APBB1IP/BTK/C3AR1/CD14/CD180/CD300A/CD53/CD84/CD86/CLEC5A/CR1/CYBB/DOK3/FCGR1A/FCGR2A/FCGR3A/FPR1/GAPT/HAVCR2/HCK/IRF5/ITGAX/JAK3/LAIR1/LAT2/LILRA2/LYN/MYO1G/PIK3CG/POU2F2/PTAFR/PTPN6/RAC2/RNASE2/SASH3/SIGLEC9/SLAMF8/SYK/TLR2/TLR7/TLR8/VAV1
Module0073	111	10	GO:0002764	biological_process	immune response-regulating signaling pathway	1.5297e-22	4.43613e-20	32	569	18425	BTK/C3AR1/CARD11/CD14/CD300A/CD300LF/CR1/FCGR1A/FCGR1B/FCGR2A/FCGR3A/FPR1/FPR3/FYB1/HAVCR2/HCK/LAT2/LILRA2/LILRA4/LILRB4/LYN/MYO1G/PIK3AP1/PTPN6/SYK/TLR1/TLR10/TLR2/TLR6/TLR7/TLR8/VAV1
Module0073	111	11	GO:0002757	biological_process	immune response-activating signal transduction	3.89178e-22	1.02601e-19	31	538	18425	BTK/C3AR1/CARD11/CD14/CD300A/CD300LF/CR1/FCGR1A/FCGR2A/FCGR3A/FPR1/FPR3/FYB1/HAVCR2/HCK/LAT2/LILRA2/LILRA4/LILRB4/LYN/MYO1G/PIK3AP1/PTPN6/SYK/TLR1/TLR10/TLR2/TLR6/TLR7/TLR8/VAV1
Module0073	111	12	GO:0002253	biological_process	activation of immune response	1.69814e-21	4.10383e-19	32	616	18425	BTK/C3AR1/CARD11/CD14/CD300A/CD300LF/CR1/FCGR1A/FCGR2A/FCGR3A/FPR1/FPR3/FYB1/HAVCR2/HCK/LAT2/LILRA2/LILRA4/LILRB4/LYN/MYO1G/NLRC4/PIK3AP1/PTPN6/SYK/TLR1/TLR10/TLR2/TLR6/TLR7/TLR8/VAV1
Module0073	111	13	GO:0050778	biological_process	positive regulation of immune response	1.89361e-21	4.2242e-19	35	782	18425	BTK/C3AR1/CARD11/CD14/CD300A/CD300LF/CD86/CR1/FCGR1A/FCGR2A/FCGR3A/FPR1/FPR3/FYB1/HAVCR2/HCK/LAT2/LILRA2/LILRA4/LILRB4/LYN/MYO1G/NLRC4/PIK3AP1/PTAFR/PTPN6/SASH3/SYK/TLR1/TLR10/TLR2/TLR6/TLR7/TLR8/VAV1
Module0073	111	14	GO:0002274	biological_process	myeloid leukocyte activation	3.18737e-21	6.6024e-19	32	629	18425	ADGRE2/BTK/C3AR1/CD14/CD300A/CD300LF/CD53/CD84/CLEC5A/CR1/CYBB/DOK3/FCGR2A/FPR1/HAVCR2/ITGAX/LAIR1/LAT2/LILRA2/LYN/PIK3CG/PTAFR/PTPN6/RAC2/RNASE2/SIGLEC9/SYK/TLR1/TLR2/TLR6/TLR7/TLR8
Module0073	111	15	GO:0006954	biological_process	inflammatory response	1.41389e-20	2.73352e-18	32	661	18425	ADGRE2/AOAH/BTK/C3AR1/CCR1/CCR5/CD14/CD180/CSF1R/CYBB/FPR1/FPR3/HAVCR2/HCK/LY86/LYN/NLRC4/PIK3AP1/PIK3CG/PLA2G7/PTAFR/SIGLEC10/SLAMF8/SYK/TLR1/TLR10/TLR2/TLR6/TLR7/TLR8/TMIGD3/TNFAIP8L2
Module0073	111	16	GO:0002366	biological_process	leukocyte activation involved in immune response	3.01966e-20	5.47314e-18	32	678	18425	ADGRE2/APBB1IP/BTK/C3AR1/CD14/CD180/CD300A/CD53/CD84/CD86/CLEC5A/CR1/CYBB/DOK3/FCGR2A/FPR1/GAPT/HAVCR2/ITGAX/JAK3/LAIR1/LAT2/LILRA2/LYN/PIK3CG/PTAFR/PTPN6/RAC2/RNASE2/SIGLEC9/SYK/TLR2
Module0073	111	17	GO:0002263	biological_process	cell activation involved in immune response	3.5987e-20	6.13896e-18	32	682	18425	ADGRE2/APBB1IP/BTK/C3AR1/CD14/CD180/CD300A/CD53/CD84/CD86/CLEC5A/CR1/CYBB/DOK3/FCGR2A/FPR1/GAPT/HAVCR2/ITGAX/JAK3/LAIR1/LAT2/LILRA2/LYN/PIK3CG/PTAFR/PTPN6/RAC2/RNASE2/SIGLEC9/SYK/TLR2
Module0073	111	18	GO:0032940	biological_process	secretion by cell	6.95284e-20	1.12018e-17	43	1432	18425	ADGRE2/BTK/C3AR1/CARD11/CCR1/CD14/CD300A/CD53/CD84/CLEC5A/CLEC9A/CR1/CSF1R/CYBB/DOK3/FCGR2A/FGF20/FPR1/HAVCR2/HCK/ITGAX/LAIR1/LAT2/LILRA2/LYN/MYO1G/NLRC4/P2RY12/PIK3CG/PLEK/POU2F2/PTAFR/PTPN6/RAC2/RHBDF2/RNASE2/SIGLEC9/SYK/TLR1/TLR10/TLR2/TLR6/TLR8
Module0073	111	19	GO:0038023	molecular_function	signaling receptor activity	2.91232e-19	4.44512e-17	38	1115	18425	ADGRE1/ADGRE2/C3AR1/CCR1/CCR5/CD14/CD300A/CD300C/CD86/CR1/CSF1R/CX3CR1/EBI3/FCGR1B/FPR1/FPR3/GPR34/GPR65/IGSF6/ITGAX/LILRA1/LILRA2/LILRA4/LILRB4/P2RY12/P2RY13/PTAFR/PTPN6/SIGLEC7/SIGLEC8/SLAMF8/TLR1/TLR10/TLR2/TLR6/TLR7/TLR8/TREM2
Module0073	111	20	GO:0060089	molecular_function	molecular transducer activity	1.62783e-18	2.36035e-16	38	1173	18425	ADGRE1/ADGRE2/C3AR1/CCR1/CCR5/CD14/CD300A/CD300C/CD86/CR1/CSF1R/CX3CR1/EBI3/FCGR1B/FPR1/FPR3/GPR34/GPR65/IGSF6/ITGAX/LILRA1/LILRA2/LILRA4/LILRB4/P2RY12/P2RY13/PTAFR/PTPN6/SIGLEC7/SIGLEC8/SLAMF8/TLR1/TLR10/TLR2/TLR6/TLR7/TLR8/TREM2
Module0073	111	21	GO:0046903	biological_process	secretion	2.13616e-18	2.94993e-16	43	1568	18425	ADGRE2/BTK/C3AR1/CARD11/CCR1/CD14/CD300A/CD53/CD84/CLEC5A/CLEC9A/CR1/CSF1R/CYBB/DOK3/FCGR2A/FGF20/FPR1/HAVCR2/HCK/ITGAX/LAIR1/LAT2/LILRA2/LYN/MYO1G/NLRC4/P2RY12/PIK3CG/PLEK/POU2F2/PTAFR/PTPN6/RAC2/RHBDF2/RNASE2/SIGLEC9/SYK/TLR1/TLR10/TLR2/TLR6/TLR8
Module0073	111	22	GO:0002443	biological_process	leukocyte mediated immunity	2.67191e-18	3.52206e-16	33	851	18425	ADGRE2/BTK/C3AR1/CD14/CD300A/CD53/CD84/CLEC5A/CR1/CYBB/DOK3/FCGR2A/FPR1/GAPT/HAVCR2/ITGAX/JAK3/LAIR1/LAT2/LYN/MYO1G/PIK3CG/POU2F2/PTAFR/PTPN6/RAC2/RNASE2/SASH3/SIGLEC9/SYK/TLR2/TLR8/VAV1
Module0073	111	23	GO:0001816	biological_process	cytokine production	8.72401e-18	1.05801e-15	30	701	18425	BTK/C3AR1/CARD11/CD14/CD84/CD86/CLEC5A/CLEC9A/CSF1R/CX3CR1/CYBB/EBI3/HAVCR2/IRF5/JAK3/LILRA2/LILRA4/LYN/NLRC4/PIK3CG/PTAFR/PTPN6/SASH3/SYK/TLR1/TLR10/TLR2/TLR6/TLR7/TLR8
Module0073	111	24	GO:0002275	biological_process	myeloid cell activation involved in immune response	8.75591e-18	1.05801e-15	27	536	18425	ADGRE2/BTK/C3AR1/CD14/CD300A/CD53/CD84/CLEC5A/CR1/CYBB/DOK3/FCGR2A/FPR1/HAVCR2/ITGAX/LAIR1/LAT2/LILRA2/LYN/PIK3CG/PTAFR/PTPN6/RAC2/RNASE2/SIGLEC9/SYK/TLR2
Module0073	111	25	GO:0048584	biological_process	positive regulation of response to stimulus	9.85128e-18	1.14275e-15	50	2264	18425	BTK/C3AR1/CARD11/CCR1/CD14/CD180/CD300A/CD300LF/CD86/CR1/CSF1R/CX3CR1/FCGR1A/FCGR2A/FCGR3A/FGD2/FGF20/FPR1/FPR3/FYB1/GPR65/HAVCR2/HCK/LAT2/LILRA2/LILRA4/LILRB4/LY86/LYN/MYO1G/NLRC4/P2RY12/PIK3AP1/PIK3CG/PLA2G7/PLEK/PTAFR/PTPN6/RAC2/SASH3/SCIMP/SYK/TLR1/TLR10/TLR2/TLR6/TLR7/TLR8/TREM2/VAV1
Module0073	111	26	GO:0045088	biological_process	regulation of innate immune response	1.37681e-17	1.53567e-15	23	355	18425	BTK/CARD11/CD14/CD300A/CD300LF/CR1/HAVCR2/HCK/LILRA2/LILRA4/LYN/NLRC4/PIK3AP1/PTPN6/SLAMF8/SYK/TLR1/TLR10/TLR2/TLR6/TLR7/TLR8/VAV1
Module0073	111	27	GO:0001817	biological_process	regulation of cytokine production	5.47381e-17	5.87928e-15	28	632	18425	BTK/C3AR1/CARD11/CD14/CD84/CD86/CLEC5A/CLEC9A/CSF1R/CX3CR1/CYBB/EBI3/HAVCR2/IRF5/JAK3/LILRA2/LILRA4/LYN/PTAFR/PTPN6/SASH3/SYK/TLR1/TLR10/TLR2/TLR6/TLR7/TLR8
Module0073	111	28	GO:0043299	biological_process	leukocyte degranulation	6.18427e-17	6.40514e-15	26	526	18425	ADGRE2/BTK/C3AR1/CD14/CD300A/CD53/CD84/CLEC5A/CR1/CYBB/DOK3/FCGR2A/FPR1/HCK/ITGAX/LAIR1/LAT2/LYN/PIK3CG/PTAFR/PTPN6/RAC2/RNASE2/SIGLEC9/SYK/TLR2
Module0073	111	29	GO:0031347	biological_process	regulation of defense response	8.20057e-17	8.20057e-15	28	642	18425	AOAH/BTK/CARD11/CD14/CD300A/CD300LF/CR1/HAVCR2/HCK/LILRA2/LILRA4/LYN/NLRC4/PIK3AP1/PIK3CG/PLA2G7/PTPN6/SIGLEC10/SLAMF8/SYK/TLR1/TLR10/TLR2/TLR6/TLR7/TLR8/TNFAIP8L2/VAV1
Module0073	111	30	GO:0002218	biological_process	activation of innate immune response	3.4846e-16	3.36845e-14	19	242	18425	BTK/CARD11/CD14/CD300A/CD300LF/HAVCR2/HCK/LILRA2/LILRA4/LYN/NLRC4/PIK3AP1/SYK/TLR1/TLR10/TLR2/TLR6/TLR7/TLR8
Module0073	111	31	GO:0002224	biological_process	toll-like receptor signaling pathway	8.72353e-16	8.16072e-14	15	124	18425	BTK/CD14/CD300A/CD300LF/HAVCR2/LILRA2/LILRA4/LYN/PIK3AP1/TLR1/TLR10/TLR2/TLR6/TLR7/TLR8
Module0073	111	32	GO:0045089	biological_process	positive regulation of innate immune response	9.30982e-16	8.43702e-14	20	295	18425	BTK/CARD11/CD14/CD300A/CD300LF/HAVCR2/HCK/LILRA2/LILRA4/LYN/NLRC4/PIK3AP1/SYK/TLR1/TLR10/TLR2/TLR6/TLR7/TLR8/VAV1
Module0073	111	33	GO:0002758	biological_process	innate immune response-activating signal transduction	1.26781e-15	1.11413e-13	18	222	18425	BTK/CARD11/CD14/CD300A/CD300LF/HAVCR2/HCK/LILRA2/LILRA4/LYN/PIK3AP1/SYK/TLR1/TLR10/TLR2/TLR6/TLR7/TLR8
Module0073	111	34	GO:0002444	biological_process	myeloid leukocyte mediated immunity	1.39382e-15	1.18885e-13	25	543	18425	ADGRE2/BTK/C3AR1/CD14/CD300A/CD53/CD84/CLEC5A/CR1/CYBB/DOK3/FCGR2A/FPR1/ITGAX/LAIR1/LAT2/LYN/PIK3CG/PTAFR/PTPN6/RAC2/RNASE2/SIGLEC9/SYK/TLR2
Module0073	111	35	GO:0031349	biological_process	positive regulation of defense response	3.33186e-15	2.76069e-13	22	407	18425	BTK/CARD11/CD14/CD300A/CD300LF/HAVCR2/HCK/LILRA2/LILRA4/LYN/NLRC4/PIK3AP1/PIK3CG/PLA2G7/SYK/TLR1/TLR10/TLR2/TLR6/TLR7/TLR8/VAV1
Module0073	111	36	GO:0050865	biological_process	regulation of cell activation	5.19434e-15	4.18433e-13	25	575	18425	ADGRE2/BTK/CARD11/CD300A/CD300LF/CD84/CD86/CR1/EBI3/HAVCR2/JAK3/LILRA2/LILRB4/LST1/LYN/PLEK/PTAFR/PTPN6/RAC2/SASH3/SLAMF8/SYK/TLR6/TNFAIP8L2/VAV1
Module0073	111	37	GO:0002768	biological_process	immune response-regulating cell surface receptor signaling pathway	6.37352e-15	4.99546e-13	22	420	18425	BTK/C3AR1/CARD11/CD300A/CR1/FCGR1A/FCGR1B/FCGR2A/FCGR3A/FPR1/FPR3/FYB1/HCK/LAT2/LILRA2/LILRA4/LILRB4/LYN/MYO1G/PTPN6/SYK/VAV1
Module0073	111	38	GO:0002755	biological_process	MyD88-dependent toll-like receptor signaling pathway	9.28127e-15	7.08308e-13	10	36	18425	BTK/CD14/CD300A/CD300LF/TLR1/TLR10/TLR2/TLR6/TLR7/TLR8
Module0073	111	39	GO:0006887	biological_process	exocytosis	1.24534e-14	9.26024e-13	29	849	18425	ADGRE2/BTK/C3AR1/CCR1/CD14/CD300A/CD53/CD84/CLEC5A/CR1/CYBB/DOK3/FCGR2A/FPR1/HCK/ITGAX/LAIR1/LAT2/LYN/MYO1G/PIK3CG/PLEK/PTAFR/PTPN6/RAC2/RNASE2/SIGLEC9/SYK/TLR2
Module0073	111	40	GO:0071216	biological_process	cellular response to biotic stimulus	2.4984e-14	1.81134e-12	17	224	18425	BTK/CCR5/CD14/CD180/CD86/CX3CR1/HAVCR2/HCK/LILRA2/LY86/LYN/PTAFR/SYK/TLR1/TLR2/TLR6/TREM2
Module0073	111	41	GO:0045055	biological_process	regulated exocytosis	2.69656e-14	1.90732e-12	27	742	18425	ADGRE2/BTK/C3AR1/CD14/CD300A/CD53/CD84/CLEC5A/CR1/CYBB/DOK3/FCGR2A/FPR1/HCK/ITGAX/LAIR1/LAT2/LYN/PIK3CG/PLEK/PTAFR/PTPN6/RAC2/RNASE2/SIGLEC9/SYK/TLR2
Module0073	111	42	GO:0046649	biological_process	lymphocyte activation	4.35604e-14	3.00774e-12	26	693	18425	APBB1IP/BTK/CARD11/CD180/CD300A/CD86/CR1/EBI3/GAPT/HAVCR2/IKZF1/JAK3/LAT2/LILRB4/LST1/LYN/PIK3CG/POU2F2/PTPN6/RAC2/SASH3/SLAMF8/SYK/TNFAIP8L2/TNFSF8/VAV1
Module0073	111	43	GO:0002694	biological_process	regulation of leukocyte activation	1.06868e-13	7.20736e-12	23	538	18425	ADGRE2/BTK/CARD11/CD300A/CD300LF/CD84/CD86/CR1/EBI3/HAVCR2/JAK3/LILRB4/LST1/LYN/PTAFR/PTPN6/RAC2/SASH3/SLAMF8/SYK/TLR6/TNFAIP8L2/VAV1
Module0073	111	44	GO:0002221	biological_process	pattern recognition receptor signaling pathway	1.2017e-13	7.92026e-12	15	172	18425	BTK/CD14/CD300A/CD300LF/HAVCR2/LILRA2/LILRA4/LYN/PIK3AP1/TLR1/TLR10/TLR2/TLR6/TLR7/TLR8
Module0073	111	45	GO:0002429	biological_process	immune response-activating cell surface receptor signaling pathway	1.85094e-13	1.19283e-11	20	390	18425	BTK/C3AR1/CARD11/CD300A/CR1/FCGR1A/FCGR2A/FCGR3A/FPR1/FPR3/FYB1/HCK/LAT2/LILRA2/LILRB4/LYN/MYO1G/PTPN6/SYK/VAV1
Module0073	111	46	GO:0009605	biological_process	response to external stimulus	2.1278e-13	1.34144e-11	44	2256	18425	ADGRE2/AOAH/BTK/C3AR1/CCR1/CCR5/CD14/CD180/CD86/CSF1R/CX3CR1/CYBB/FPR1/FPR3/HAVCR2/HCK/IRF5/ITGAX/LILRA2/LY86/LYN/NLRC4/P2RY12/PIK3AP1/PIK3CG/PLA2G7/PLEK/PTAFR/RAC2/RNASE2/SIGLEC10/SLAMF8/SYK/TLR1/TLR10/TLR2/TLR6/TLR7/TLR8/TNFAIP8L2/TNFSF8/TREM2/TYMP/VAV1
Module0073	111	47	GO:0002250	biological_process	adaptive immune response	3.56804e-13	2.20155e-11	23	570	18425	ADGRE1/BTK/CD84/CD86/CR1/EBI3/FCGR1B/GAPT/HAVCR2/JAK3/LAIR1/LAT2/LILRA1/LILRB4/LYN/MYO1G/PIK3CG/POU2F2/PTPN6/SASH3/SIGLEC10/SYK/TLR8
Module0073	111	48	GO:0050900	biological_process	leukocyte migration	3.77759e-13	2.2823e-11	21	458	18425	ADGRE2/C3AR1/CCR1/CCR5/CD300A/CD84/CX3CR1/HCK/ITGAX/LYN/MYO1G/P2RY12/PIK3CG/PLA2G7/PTAFR/PTPN6/RAC2/SELPLG/SLAMF8/SYK/VAV1
Module0073	111	49	GO:0004888	molecular_function	transmembrane signaling receptor activity	3.89153e-13	2.30315e-11	28	900	18425	ADGRE1/ADGRE2/C3AR1/CCR1/CCR5/CD14/CD300C/CR1/CSF1R/CX3CR1/EBI3/FCGR1B/FPR1/FPR3/GPR34/GPR65/IGSF6/LILRA1/P2RY12/P2RY13/PTAFR/PTPN6/SIGLEC8/TLR1/TLR10/TLR6/TLR7/TLR8
Module0073	111	50	GO:0001819	biological_process	positive regulation of cytokine production	5.60821e-13	3.25276e-11	20	414	18425	C3AR1/CARD11/CD14/CD86/CLEC5A/CLEC9A/CSF1R/CYBB/EBI3/HAVCR2/IRF5/LILRA2/PTAFR/SASH3/SYK/TLR1/TLR2/TLR6/TLR7/TLR8
Module0073	111	51	GO:0071219	biological_process	cellular response to molecule of bacterial origin	1.27204e-12	7.23316e-11	15	202	18425	CCR5/CD14/CD180/CD86/CX3CR1/HAVCR2/HCK/LILRA2/LY86/LYN/PTAFR/TLR1/TLR2/TLR6/TREM2
Module0073	111	52	GO:0007155	biological_process	cell adhesion	1.37112e-12	7.64665e-11	33	1343	18425	ADGRE1/ADGRE2/APBB1IP/CARD11/CCR1/CD300A/CD84/CD86/CX3CR1/EBI3/HAVCR2/HCK/ITGAX/JAK3/LILRB4/LYN/MYO1G/P2RY12/PARVG/PIK3CG/PLEK/PTAFR/PTPN6/RAC2/SASH3/SELPLG/SIGLEC10/SIGLEC7/SIGLEC8/SIGLEC9/SYK/TNFAIP8L2/VAV1
Module0073	111	53	GO:0045576	biological_process	mast cell activation	1.41961e-12	7.76766e-11	10	57	18425	ADGRE2/BTK/CD300A/CD300LF/CD84/LAT2/LYN/PIK3CG/RAC2/SYK
Module0073	111	54	GO:0022610	biological_process	biological adhesion	1.61406e-12	8.66809e-11	33	1351	18425	ADGRE1/ADGRE2/APBB1IP/CARD11/CCR1/CD300A/CD84/CD86/CX3CR1/EBI3/HAVCR2/HCK/ITGAX/JAK3/LILRB4/LYN/MYO1G/P2RY12/PARVG/PIK3CG/PLEK/PTAFR/PTPN6/RAC2/SASH3/SELPLG/SIGLEC10/SIGLEC7/SIGLEC8/SIGLEC9/SYK/TNFAIP8L2/VAV1
Module0073	111	55	GO:0016192	biological_process	vesicle-mediated transport	1.76118e-12	9.28623e-11	40	1993	18425	ADGRE2/APOBR/ARL11/BTK/C3AR1/CCR1/CD14/CD300A/CD300LF/CD53/CD84/CLEC5A/CLEC9A/CR1/CYBB/DOK3/FCGR1A/FCGR1B/FCGR2A/FCGR3A/FPR1/HCK/ITGAX/LAIR1/LAT2/LYN/MSR1/MYO1G/PIK3CG/PLD4/PLEK/PTAFR/PTPN6/RAC2/RNASE2/SIGLEC9/SYK/TLR2/TREM2/VAV1
Module0073	111	56	GO:0050663	biological_process	cytokine secretion	1.94613e-12	1.00782e-10	15	208	18425	CARD11/CD14/CLEC5A/CLEC9A/CSF1R/HAVCR2/LILRA2/LYN/NLRC4/SYK/TLR1/TLR10/TLR2/TLR6/TLR8
Module0073	111	57	GO:0046651	biological_process	lymphocyte proliferation	2.69417e-12	1.37072e-10	16	254	18425	BTK/CARD11/CD180/CD300A/CD86/EBI3/GAPT/HAVCR2/JAK3/LST1/LYN/PIK3CG/PTPN6/RAC2/SASH3/SYK
Module0073	111	58	GO:0042108	biological_process	positive regulation of cytokine biosynthetic process	2.9058e-12	1.4529e-10	10	61	18425	CARD11/CD86/CYBB/EBI3/PTAFR/SYK/TLR1/TLR6/TLR7/TLR8
Module0073	111	59	GO:0032943	biological_process	mononuclear cell proliferation	3.03622e-12	1.49238e-10	16	256	18425	BTK/CARD11/CD180/CD300A/CD86/EBI3/GAPT/HAVCR2/JAK3/LST1/LYN/PIK3CG/PTPN6/RAC2/SASH3/SYK
Module0073	111	60	GO:0043303	biological_process	mast cell degranulation	5.55754e-12	2.68614e-10	9	45	18425	ADGRE2/BTK/CD300A/CD84/LAT2/LYN/PIK3CG/RAC2/SYK
Module0073	111	61	GO:0032101	biological_process	regulation of response to external stimulus	6.34966e-12	3.01869e-10	24	722	18425	AOAH/BTK/C3AR1/CCR1/CD180/HAVCR2/HCK/LILRA2/LY86/LYN/P2RY12/PIK3AP1/PIK3CG/PLA2G7/PLEK/RAC2/SIGLEC10/SLAMF8/SYK/TLR10/TLR2/TLR6/TLR7/TNFAIP8L2
Module0073	111	62	GO:0070661	biological_process	leukocyte proliferation	6.81487e-12	3.16465e-10	16	270	18425	BTK/CARD11/CD180/CD300A/CD86/EBI3/GAPT/HAVCR2/JAK3/LST1/LYN/PIK3CG/PTPN6/RAC2/SASH3/SYK
Module0073	111	63	GO:0002279	biological_process	mast cell activation involved in immune response	6.87493e-12	3.16465e-10	9	46	18425	ADGRE2/BTK/CD300A/CD84/LAT2/LYN/PIK3CG/RAC2/SYK
Module0073	111	64	GO:0007159	biological_process	leukocyte cell-cell adhesion	7.36087e-12	3.33539e-10	17	318	18425	CARD11/CD300A/CD86/CX3CR1/EBI3/HAVCR2/JAK3/LILRB4/LYN/PTAFR/PTPN6/RAC2/SASH3/SELPLG/SYK/TNFAIP8L2/VAV1
Module0073	111	65	GO:0002703	biological_process	regulation of leukocyte mediated immunity	8.33397e-12	3.71764e-10	14	190	18425	ADGRE2/BTK/CD300A/CD84/CR1/HAVCR2/JAK3/LYN/PTAFR/PTPN6/RAC2/SASH3/SYK/VAV1
Module0073	111	66	GO:0002448	biological_process	mast cell mediated immunity	8.46083e-12	3.71764e-10	9	47	18425	ADGRE2/BTK/CD300A/CD84/LAT2/LYN/PIK3CG/RAC2/SYK
Module0073	111	67	GO:0042035	biological_process	regulation of cytokine biosynthetic process	1.65488e-11	7.16292e-10	11	98	18425	CARD11/CD86/CX3CR1/CYBB/EBI3/PTAFR/SYK/TLR1/TLR6/TLR7/TLR8
Module0073	111	68	GO:1903555	biological_process	regulation of tumor necrosis factor superfamily cytokine production	2.37743e-11	1.01391e-09	12	132	18425	CD14/CD86/CX3CR1/CYBB/HAVCR2/LILRA2/LILRA4/PTAFR/PTPN6/SASH3/TLR1/TLR2
Module0073	111	69	GO:0031226	cellular_component	intrinsic component of plasma membrane	2.48191e-11	1.04312e-09	34	1585	18425	ADGRE1/ADGRE2/C3AR1/CCR1/CCR5/CD14/CD300C/CD53/CD84/CLEC5A/CR1/CSF1R/CX3CR1/CYBB/EBI3/GPR34/GPR65/IGSF6/ITGAX/LILRA2/LILRA4/LYN/MSR1/PTAFR/SELPLG/SIGLEC7/SIGLEC9/TLR1/TLR10/TLR2/TLR6/TMIGD3/TNFSF8/TSPAN33
Module0073	111	70	GO:0071706	biological_process	tumor necrosis factor superfamily cytokine production	3.10349e-11	1.28573e-09	12	135	18425	CD14/CD86/CX3CR1/CYBB/HAVCR2/LILRA2/LILRA4/PTAFR/PTPN6/SASH3/TLR1/TLR2
Module0073	111	71	GO:0005887	cellular_component	integral component of plasma membrane	3.8368e-11	1.56714e-09	33	1519	18425	ADGRE1/ADGRE2/C3AR1/CCR1/CCR5/CD300C/CD53/CD84/CLEC5A/CR1/CSF1R/CX3CR1/CYBB/EBI3/GPR34/GPR65/IGSF6/ITGAX/LILRA2/LILRA4/LYN/MSR1/PTAFR/SELPLG/SIGLEC7/SIGLEC9/TLR1/TLR10/TLR2/TLR6/TMIGD3/TNFSF8/TSPAN33
Module0073	111	72	GO:0042089	biological_process	cytokine biosynthetic process	5.36419e-11	2.15272e-09	11	109	18425	CARD11/CD86/CX3CR1/CYBB/EBI3/PTAFR/SYK/TLR1/TLR6/TLR7/TLR8
Module0073	111	73	GO:0038093	biological_process	Fc receptor signaling pathway	5.41893e-11	2.15272e-09	13	178	18425	BTK/CARD11/FCGR1A/FCGR1B/FCGR2A/FCGR3A/HCK/LAT2/LILRA4/LYN/MYO1G/SYK/VAV1
Module0073	111	74	GO:0042107	biological_process	cytokine metabolic process	5.9305e-11	2.32411e-09	11	110	18425	CARD11/CD86/CX3CR1/CYBB/EBI3/PTAFR/SYK/TLR1/TLR6/TLR7/TLR8
Module0073	111	75	GO:0002683	biological_process	negative regulation of immune system process	6.31049e-11	2.44006e-09	18	419	18425	BTK/CD14/CD300A/CD300LF/CD84/CD86/CR1/HAVCR2/JAK3/LILRA2/LILRA4/LILRB4/LST1/LYN/PTPN6/SLAMF8/TLR6/TNFAIP8L2
Module0073	111	76	GO:0050707	biological_process	regulation of cytokine secretion	7.16353e-11	2.73345e-09	13	182	18425	CD14/CLEC5A/CLEC9A/CSF1R/HAVCR2/LILRA2/LYN/SYK/TLR1/TLR10/TLR2/TLR6/TLR8
Module0073	111	77	GO:0002283	biological_process	neutrophil activation involved in immune response	7.92564e-11	2.98498e-09	19	483	18425	C3AR1/CD14/CD300A/CD53/CLEC5A/CR1/CYBB/DOK3/FCGR2A/FPR1/ITGAX/LAIR1/LILRA2/PTAFR/PTPN6/RNASE2/SIGLEC9/SYK/TLR2
Module0073	111	78	GO:0097529	biological_process	myeloid leukocyte migration	9.4063e-11	3.49722e-09	13	186	18425	ADGRE2/C3AR1/CCR1/CD300A/CX3CR1/LYN/P2RY12/PIK3CG/PLA2G7/RAC2/SLAMF8/SYK/VAV1
Module0073	111	79	GO:0002521	biological_process	leukocyte differentiation	9.77721e-11	3.54779e-09	19	489	18425	BTK/CARD11/CCR1/CD86/CR1/CSF1R/IKZF1/JAK3/LILRB4/LYN/POU2F2/PTPN6/SASH3/SLAMF8/SYK/TLR2/TNFSF8/TREM2/VAV1
Module0073	111	80	GO:0080134	biological_process	regulation of response to stress	9.787e-11	3.54779e-09	30	1305	18425	AOAH/BTK/CARD11/CD14/CD300A/CD300LF/CR1/FGD2/HAVCR2/HCK/LILRA2/LILRA4/LYN/NLRC4/PIK3AP1/PIK3CG/PLA2G7/PLEK/PTPN6/SIGLEC10/SLAMF8/SYK/TLR1/TLR10/TLR2/TLR6/TLR7/TLR8/TNFAIP8L2/VAV1
Module0073	111	81	GO:0034121	biological_process	regulation of toll-like receptor signaling pathway	1.00402e-10	3.59463e-09	9	61	18425	CD14/CD300A/CD300LF/LILRA2/LILRA4/LYN/TLR1/TLR2/TLR6
Module0073	111	82	GO:0042119	biological_process	neutrophil activation	1.0479e-10	3.70599e-09	19	491	18425	C3AR1/CD14/CD300A/CD53/CLEC5A/CR1/CYBB/DOK3/FCGR2A/FPR1/ITGAX/LAIR1/LILRA2/PTAFR/PTPN6/RNASE2/SIGLEC9/SYK/TLR2
Module0073	111	83	GO:0042110	biological_process	T cell activation	1.20604e-10	4.21388e-09	18	436	18425	APBB1IP/CARD11/CD300A/CD86/CR1/EBI3/HAVCR2/JAK3/LILRB4/LYN/PIK3CG/PTPN6/RAC2/SASH3/SYK/TNFAIP8L2/TNFSF8/VAV1
Module0073	111	84	GO:0036230	biological_process	granulocyte activation	1.28761e-10	4.44531e-09	19	497	18425	C3AR1/CD14/CD300A/CD53/CLEC5A/CR1/CYBB/DOK3/FCGR2A/FPR1/ITGAX/LAIR1/LILRA2/PTAFR/PTPN6/RNASE2/SIGLEC9/SYK/TLR2
Module0073	111	85	GO:0002237	biological_process	response to molecule of bacterial origin	1.49575e-10	5.10315e-09	16	332	18425	CCR5/CD14/CD180/CD86/CX3CR1/HAVCR2/HCK/IRF5/LILRA2/LY86/LYN/PTAFR/TLR1/TLR2/TLR6/TREM2
Module0073	111	86	GO:0051707	biological_process	response to other organism	1.72942e-10	5.83175e-09	25	923	18425	BTK/CCR5/CD14/CD180/CD86/CX3CR1/HAVCR2/HCK/IRF5/ITGAX/LILRA2/LY86/LYN/NLRC4/PTAFR/RNASE2/SLAMF8/SYK/TLR1/TLR2/TLR6/TLR7/TLR8/TNFSF8/TREM2
Module0073	111	87	GO:0098805	cellular_component	whole membrane	1.75156e-10	5.83854e-09	33	1609	18425	BTK/C3AR1/CARD11/CD14/CD300A/CD53/CLEC5A/CR1/CYBB/DOK3/FCGR1A/FCGR1B/FCGR2A/FGD2/FPR1/HCK/ITGAX/LAIR1/LAT2/LYN/MARCH1/MSR1/P2RY12/PTAFR/RAC2/SELPLG/SIGLEC9/SNX20/TLR1/TLR2/TLR6/TLR7/TLR8
Module0073	111	88	GO:0043207	biological_process	response to external biotic stimulus	1.80983e-10	5.9642e-09	25	925	18425	BTK/CCR5/CD14/CD180/CD86/CX3CR1/HAVCR2/HCK/IRF5/ITGAX/LILRA2/LY86/LYN/NLRC4/PTAFR/RNASE2/SLAMF8/SYK/TLR1/TLR2/TLR6/TLR7/TLR8/TNFSF8/TREM2
Module0073	111	89	GO:0032418	biological_process	lysosome localization	2.09009e-10	6.81041e-09	9	66	18425	ADGRE2/BTK/CD300A/CD84/LAT2/LYN/PIK3CG/RAC2/SYK
Module0073	111	90	GO:0030667	cellular_component	secretory granule membrane	2.54259e-10	8.19278e-09	15	293	18425	C3AR1/CD14/CD300A/CD53/CLEC5A/CR1/CYBB/DOK3/FCGR2A/FPR1/ITGAX/LAIR1/PTAFR/SIGLEC9/TLR2
Module0073	111	91	GO:0050670	biological_process	regulation of lymphocyte proliferation	2.79513e-10	8.90756e-09	13	203	18425	BTK/CARD11/CD300A/CD86/EBI3/HAVCR2/JAK3/LST1/LYN/PTPN6/RAC2/SASH3/SYK
Module0073	111	92	GO:0030097	biological_process	hemopoiesis	2.949e-10	9.26302e-09	23	795	18425	ARL11/BTK/CARD11/CCR1/CD86/CLEC5A/CR1/CSF1R/IKZF1/JAK3/LILRB4/LYN/PLD4/PLEK/POU2F2/PTPN6/SASH3/SLAMF8/SYK/TLR2/TNFSF8/TREM2/VAV1
Module0073	111	93	GO:0032944	biological_process	regulation of mononuclear cell proliferation	2.97055e-10	9.26302e-09	13	204	18425	BTK/CARD11/CD300A/CD86/EBI3/HAVCR2/JAK3/LST1/LYN/PTPN6/RAC2/SASH3/SYK
Module0073	111	94	GO:0032680	biological_process	regulation of tumor necrosis factor production	3.09374e-10	9.54452e-09	11	128	18425	CD14/CX3CR1/CYBB/HAVCR2/LILRA2/LILRA4/PTAFR/PTPN6/SASH3/TLR1/TLR2
Module0073	111	95	GO:0051249	biological_process	regulation of lymphocyte activation	3.18439e-10	9.72078e-09	18	463	18425	BTK/CARD11/CD300A/CD86/CR1/EBI3/HAVCR2/JAK3/LILRB4/LST1/LYN/PTPN6/RAC2/SASH3/SLAMF8/SYK/TNFAIP8L2/VAV1
Module0073	111	96	GO:0032640	biological_process	tumor necrosis factor production	3.36528e-10	1.01659e-08	11	129	18425	CD14/CX3CR1/CYBB/HAVCR2/LILRA2/LILRA4/PTAFR/PTPN6/SASH3/TLR1/TLR2
Module0073	111	97	GO:0009607	biological_process	response to biotic stimulus	3.45178e-10	1.03198e-08	25	954	18425	BTK/CCR5/CD14/CD180/CD86/CX3CR1/HAVCR2/HCK/IRF5/ITGAX/LILRA2/LY86/LYN/NLRC4/PTAFR/RNASE2/SLAMF8/SYK/TLR1/TLR2/TLR6/TLR7/TLR8/TNFSF8/TREM2
Module0073	111	98	GO:0002520	biological_process	immune system development	3.8256e-10	1.13207e-08	24	881	18425	ARL11/BTK/CARD11/CCR1/CD86/CLEC5A/CR1/CSF1R/HAVCR2/IKZF1/JAK3/LILRB4/LYN/PLD4/PLEK/POU2F2/PTPN6/SASH3/SLAMF8/SYK/TLR2/TNFSF8/TREM2/VAV1
Module0073	111	99	GO:0050863	biological_process	regulation of T cell activation	3.87116e-10	1.13398e-08	15	302	18425	CARD11/CD300A/CD86/CR1/EBI3/HAVCR2/JAK3/LILRB4/LYN/PTPN6/RAC2/SASH3/SYK/TNFAIP8L2/VAV1
Module0073	111	100	GO:0030659	cellular_component	cytoplasmic vesicle membrane	4.36731e-10	1.26652e-08	22	738	18425	C3AR1/CD14/CD300A/CD53/CLEC5A/CR1/CYBB/DOK3/FCGR1A/FCGR1B/FCGR2A/FPR1/ITGAX/LAIR1/MARCH1/MSR1/PTAFR/RAC2/SIGLEC9/TLR1/TLR2/TLR6
Module0073	111	101	GO:0070663	biological_process	regulation of leukocyte proliferation	4.5074e-10	1.29421e-08	13	211	18425	BTK/CARD11/CD300A/CD86/EBI3/HAVCR2/JAK3/LST1/LYN/PTPN6/RAC2/SASH3/SYK
Module0073	111	102	GO:1903530	biological_process	regulation of secretion by cell	5.07917e-10	1.44408e-08	21	673	18425	ADGRE2/CD14/CD300A/CD84/CLEC5A/CLEC9A/CSF1R/FGF20/HAVCR2/LILRA2/LYN/P2RY12/PTAFR/RAC2/RHBDF2/SYK/TLR1/TLR10/TLR2/TLR6/TLR8
Module0073	111	103	GO:0043312	biological_process	neutrophil degranulation	5.67682e-10	1.59833e-08	18	480	18425	C3AR1/CD14/CD300A/CD53/CLEC5A/CR1/CYBB/DOK3/FCGR2A/FPR1/ITGAX/LAIR1/PTAFR/PTPN6/RNASE2/SIGLEC9/SYK/TLR2
Module0073	111	104	GO:0019221	biological_process	cytokine-mediated signaling pathway	5.80608e-10	1.619e-08	21	678	18425	CCR1/CCR5/CD300LF/CD86/CSF1R/CX3CR1/EBI3/FCGR1A/FCGR1B/FPR1/HCK/IFI30/IRF5/ITGAX/JAK3/PTAFR/PTPN6/SYK/TNFSF8/TREM2/VAV1
Module0073	111	105	GO:0002697	biological_process	regulation of immune effector process	6.50798e-10	1.79744e-08	17	424	18425	ADGRE2/BTK/C3AR1/CD300A/CD84/CD86/CR1/HAVCR2/JAK3/LYN/PTAFR/PTPN6/RAC2/SASH3/SLAMF8/SYK/VAV1
Module0073	111	106	GO:0012506	cellular_component	vesicle membrane	7.38795e-10	2.02123e-08	22	759	18425	C3AR1/CD14/CD300A/CD53/CLEC5A/CR1/CYBB/DOK3/FCGR1A/FCGR1B/FCGR2A/FPR1/ITGAX/LAIR1/MARCH1/MSR1/PTAFR/RAC2/SIGLEC9/TLR1/TLR2/TLR6
Module0073	111	107	GO:0050867	biological_process	positive regulation of cell activation	7.59037e-10	2.0572e-08	16	371	18425	BTK/CARD11/CD86/EBI3/HAVCR2/JAK3/LILRA2/LILRB4/LYN/PLEK/PTAFR/PTPN6/SASH3/SYK/TLR6/VAV1
Module0073	111	108	GO:0048534	biological_process	hematopoietic or lymphoid organ development	7.83859e-10	2.10481e-08	23	836	18425	ARL11/BTK/CARD11/CCR1/CD86/CLEC5A/CR1/CSF1R/IKZF1/JAK3/LILRB4/LYN/PLD4/PLEK/POU2F2/PTPN6/SASH3/SLAMF8/SYK/TLR2/TNFSF8/TREM2/VAV1
Module0073	111	109	GO:0002886	biological_process	regulation of myeloid leukocyte mediated immunity	8.11342e-10	2.15862e-08	8	52	18425	ADGRE2/BTK/CD300A/CD84/LYN/PTAFR/RAC2/SYK
Module0073	111	110	GO:0002446	biological_process	neutrophil mediated immunity	8.97819e-10	2.36698e-08	18	494	18425	C3AR1/CD14/CD300A/CD53/CLEC5A/CR1/CYBB/DOK3/FCGR2A/FPR1/ITGAX/LAIR1/PTAFR/PTPN6/RNASE2/SIGLEC9/SYK/TLR2
Module0073	111	111	GO:1903557	biological_process	positive regulation of tumor necrosis factor superfamily cytokine production	9.69839e-10	2.53381e-08	9	78	18425	CD14/CD86/CYBB/HAVCR2/LILRA2/PTAFR/SASH3/TLR1/TLR2
Module0073	111	112	GO:0009617	biological_process	response to bacterium	1.24965e-09	3.23571e-08	20	637	18425	CCR5/CD14/CD180/CD86/CX3CR1/HAVCR2/HCK/IRF5/LILRA2/LY86/LYN/NLRC4/PTAFR/SLAMF8/SYK/TLR1/TLR2/TLR6/TNFSF8/TREM2
Module0073	111	113	GO:0031663	biological_process	lipopolysaccharide-mediated signaling pathway	1.50129e-09	3.85286e-08	8	56	18425	CD14/CD180/HCK/LILRA2/LY86/LYN/PTAFR/TLR2
Module0073	111	114	GO:0098609	biological_process	cell-cell adhesion	1.59228e-09	4.05054e-08	22	791	18425	CARD11/CD300A/CD84/CD86/CX3CR1/EBI3/HAVCR2/ITGAX/JAK3/LILRB4/LYN/P2RY12/PIK3CG/PLEK/PTAFR/PTPN6/RAC2/SASH3/SELPLG/SYK/TNFAIP8L2/VAV1
Module0073	111	115	GO:0006909	biological_process	phagocytosis	1.68098e-09	4.22489e-08	15	336	18425	CD14/CD300A/CD300LF/FCGR1A/FCGR2A/FCGR3A/HCK/LYN/MSR1/MYO1G/PLD4/SYK/TLR2/TREM2/VAV1
Module0073	111	116	GO:1903037	biological_process	regulation of leukocyte cell-cell adhesion	1.71393e-09	4.22489e-08	14	284	18425	CARD11/CD300A/CD86/EBI3/HAVCR2/JAK3/LILRB4/LYN/PTAFR/PTPN6/SASH3/SYK/TNFAIP8L2/VAV1
Module0073	111	117	GO:0032103	biological_process	positive regulation of response to external stimulus	1.71393e-09	4.22489e-08	14	284	18425	BTK/C3AR1/CCR1/CD180/HAVCR2/LY86/P2RY12/PIK3CG/PLA2G7/RAC2/TLR10/TLR2/TLR6/TLR7
Module0073	111	118	GO:0034122	biological_process	negative regulation of toll-like receptor signaling pathway	1.71909e-09	4.22489e-08	7	36	18425	CD14/CD300A/CD300LF/LILRA2/LILRA4/LYN/TLR6
Module0073	111	119	GO:0051046	biological_process	regulation of secretion	2.12991e-09	5.19054e-08	21	729	18425	ADGRE2/CD14/CD300A/CD84/CLEC5A/CLEC9A/CSF1R/FGF20/HAVCR2/LILRA2/LYN/P2RY12/PTAFR/RAC2/RHBDF2/SYK/TLR1/TLR10/TLR2/TLR6/TLR8
Module0073	111	120	GO:0071222	biological_process	cellular response to lipopolysaccharide	2.22274e-09	5.37162e-08	12	195	18425	CCR5/CD14/CD180/CD86/CX3CR1/HAVCR2/HCK/LILRA2/LY86/LYN/PTAFR/TLR2
Module0073	111	121	GO:1902533	biological_process	positive regulation of intracellular signal transduction	2.711e-09	6.49744e-08	24	972	18425	CARD11/CCR1/CD14/CD86/CSF1R/CX3CR1/FGD2/FGF20/FPR1/GPR65/HAVCR2/LYN/P2RY12/PIK3AP1/PIK3CG/PTPN6/RAC2/SCIMP/SYK/TLR2/TLR6/TLR7/TREM2/VAV1
Module0073	111	122	GO:0033003	biological_process	regulation of mast cell activation	3.12082e-09	7.35358e-08	7	39	18425	ADGRE2/CD300A/CD300LF/CD84/LYN/RAC2/SYK
Module0073	111	123	GO:0006935	biological_process	chemotaxis	3.13696e-09	7.35358e-08	19	602	18425	ADGRE2/C3AR1/CCR1/CCR5/CSF1R/CX3CR1/FPR1/FPR3/LYN/P2RY12/PIK3CG/PLA2G7/PTAFR/RAC2/RNASE2/SLAMF8/SYK/TYMP/VAV1
Module0073	111	124	GO:0002695	biological_process	negative regulation of leukocyte activation	3.14429e-09	7.35358e-08	11	159	18425	BTK/CD300A/CD300LF/CD84/CD86/HAVCR2/JAK3/LST1/LYN/PTPN6/TNFAIP8L2
Module0073	111	125	GO:0042330	biological_process	taxis	3.31182e-09	7.68342e-08	19	604	18425	ADGRE2/C3AR1/CCR1/CCR5/CSF1R/CX3CR1/FPR1/FPR3/LYN/P2RY12/PIK3CG/PLA2G7/PTAFR/RAC2/RNASE2/SLAMF8/SYK/TYMP/VAV1
Module0073	111	126	GO:0071345	biological_process	cellular response to cytokine stimulus	3.45004e-09	7.94056e-08	24	984	18425	BTK/CCR1/CCR5/CD300LF/CD86/CSF1R/CX3CR1/EBI3/FCGR1A/FCGR1B/FPR1/HCK/IFI30/IRF5/ITGAX/JAK3/PTAFR/PTPN6/SELPLG/SYK/TLR2/TNFSF8/TREM2/VAV1
Module0073	111	127	GO:0034097	biological_process	response to cytokine	3.57716e-09	8.12897e-08	25	1069	18425	BTK/CCR1/CCR5/CD14/CD300LF/CD86/CSF1R/CX3CR1/EBI3/FCGR1A/FCGR1B/FPR1/HCK/IFI30/IRF5/ITGAX/JAK3/PTAFR/PTPN6/SELPLG/SYK/TLR2/TNFSF8/TREM2/VAV1
Module0073	111	128	GO:0070820	cellular_component	tertiary granule	3.58796e-09	8.12897e-08	11	161	18425	CD300A/CD53/CLEC5A/CR1/CYBB/DOK3/FPR1/ITGAX/LAIR1/PTAFR/PTPN6
Module0073	111	129	GO:0009306	biological_process	protein secretion	3.98963e-09	8.96892e-08	18	543	18425	CARD11/CD14/CLEC5A/CLEC9A/CSF1R/HAVCR2/LILRA2/LYN/NLRC4/PLEK/POU2F2/RHBDF2/SYK/TLR1/TLR10/TLR2/TLR6/TLR8
Module0073	111	130	GO:0050715	biological_process	positive regulation of cytokine secretion	4.14987e-09	9.2574e-08	10	125	18425	CD14/CLEC5A/CLEC9A/CSF1R/HAVCR2/LILRA2/SYK/TLR1/TLR2/TLR8
Module0073	111	131	GO:1903039	biological_process	positive regulation of leukocyte cell-cell adhesion	4.61952e-09	1.02264e-07	12	208	18425	CARD11/CD86/EBI3/HAVCR2/JAK3/LILRB4/LYN/PTAFR/PTPN6/SASH3/SYK/VAV1
Module0073	111	132	GO:0050727	biological_process	regulation of inflammatory response	4.66248e-09	1.02433e-07	14	307	18425	AOAH/BTK/HCK/LYN/PIK3AP1/PIK3CG/PLA2G7/SIGLEC10/SLAMF8/TLR10/TLR2/TLR6/TLR7/TNFAIP8L2
Module0073	111	133	GO:0043300	biological_process	regulation of leukocyte degranulation	6.41021e-09	1.39771e-07	7	43	18425	ADGRE2/CD300A/CD84/LYN/PTAFR/RAC2/SYK
Module0073	111	134	GO:0002790	biological_process	peptide secretion	9.45848e-09	2.04698e-07	18	574	18425	CARD11/CD14/CLEC5A/CLEC9A/CSF1R/HAVCR2/LILRA2/LYN/NLRC4/PLEK/POU2F2/RHBDF2/SYK/TLR1/TLR10/TLR2/TLR6/TLR8
Module0073	111	135	GO:0050866	biological_process	negative regulation of cell activation	1.09048e-08	2.34252e-07	11	179	18425	BTK/CD300A/CD300LF/CD84/CD86/HAVCR2/JAK3/LST1/LYN/PTPN6/TNFAIP8L2
Module0073	111	136	GO:0030098	biological_process	lymphocyte differentiation	1.21361e-08	2.58785e-07	14	331	18425	BTK/CARD11/CD86/CR1/IKZF1/JAK3/LILRB4/POU2F2/PTPN6/SASH3/SLAMF8/SYK/TNFSF8/VAV1
Module0073	111	137	GO:0031410	cellular_component	cytoplasmic vesicle	1.58017e-08	3.34489e-07	36	2240	18425	AOAH/BTK/C3AR1/CCR5/CD14/CD300A/CD53/CLEC5A/CR1/CYBB/DOK3/FCGR1A/FCGR1B/FCGR2A/FGD2/FPR1/HAVCR2/HCK/ITGAX/JAK3/LAIR1/MARCH1/MSR1/PLD4/PTAFR/PTPN6/RAC2/RNASE2/SIGLEC9/SNX20/SYK/TLR1/TLR2/TLR6/TLR7/TLR8
Module0073	111	138	GO:0032760	biological_process	positive regulation of tumor necrosis factor production	1.62211e-08	3.40877e-07	8	75	18425	CD14/CYBB/HAVCR2/LILRA2/PTAFR/SASH3/TLR1/TLR2
Module0073	111	139	GO:0097708	cellular_component	intracellular vesicle	1.63678e-08	3.41487e-07	36	2243	18425	AOAH/BTK/C3AR1/CCR5/CD14/CD300A/CD53/CLEC5A/CR1/CYBB/DOK3/FCGR1A/FCGR1B/FCGR2A/FGD2/FPR1/HAVCR2/HCK/ITGAX/JAK3/LAIR1/MARCH1/MSR1/PLD4/PTAFR/PTPN6/RAC2/RNASE2/SIGLEC9/SNX20/SYK/TLR1/TLR2/TLR6/TLR7/TLR8
Module0073	111	140	GO:0043304	biological_process	regulation of mast cell degranulation	1.77002e-08	3.66647e-07	6	29	18425	ADGRE2/CD300A/CD84/LYN/RAC2/SYK
Module0073	111	141	GO:0071221	biological_process	cellular response to bacterial lipopeptide	1.85406e-08	3.75998e-07	4	6	18425	CD14/TLR1/TLR2/TLR6
Module0073	111	142	GO:0071220	biological_process	cellular response to bacterial lipoprotein	1.85406e-08	3.75998e-07	4	6	18425	CD14/TLR1/TLR2/TLR6
Module0073	111	143	GO:0070339	biological_process	response to bacterial lipopeptide	1.85406e-08	3.75998e-07	4	6	18425	CD14/TLR1/TLR2/TLR6
Module0073	111	144	GO:0042113	biological_process	B cell activation	1.94186e-08	3.91069e-07	13	288	18425	BTK/CARD11/CD180/CD300A/GAPT/JAK3/LAT2/LYN/POU2F2/PTPN6/SASH3/SLAMF8/SYK
Module0073	111	145	GO:0009967	biological_process	positive regulation of signal transduction	2.02824e-08	4.05648e-07	29	1538	18425	CARD11/CCR1/CD14/CD180/CD300A/CD300LF/CD86/CSF1R/CX3CR1/FGD2/FGF20/FPR1/GPR65/HAVCR2/LY86/LYN/P2RY12/PIK3AP1/PIK3CG/PTPN6/RAC2/SCIMP/SYK/TLR1/TLR2/TLR6/TLR7/TREM2/VAV1
Module0073	111	146	GO:0034134	biological_process	toll-like receptor 2 signaling pathway	2.07413e-08	4.11984e-07	5	15	18425	LYN/PIK3AP1/TLR1/TLR2/TLR6
Module0073	111	147	GO:0033006	biological_process	regulation of mast cell activation involved in immune response	2.20173e-08	4.34355e-07	6	30	18425	ADGRE2/CD300A/CD84/LYN/RAC2/SYK
Module0073	111	148	GO:0044433	cellular_component	cytoplasmic vesicle part	2.21951e-08	4.34905e-07	28	1448	18425	C3AR1/CD14/CD300A/CD53/CLEC5A/CR1/CYBB/DOK3/FCGR1A/FCGR1B/FCGR2A/FGD2/FPR1/ITGAX/LAIR1/MARCH1/MSR1/PTAFR/PTPN6/RAC2/RNASE2/SIGLEC9/SNX20/TLR1/TLR2/TLR6/TLR7/TLR8
Module0073	111	149	GO:0050870	biological_process	positive regulation of T cell activation	2.64997e-08	5.15765e-07	11	195	18425	CARD11/CD86/EBI3/HAVCR2/JAK3/LILRB4/LYN/PTPN6/SASH3/SYK/VAV1
Module0073	111	150	GO:0051240	biological_process	positive regulation of multicellular organismal process	2.74635e-08	5.2832e-07	30	1658	18425	BTK/C3AR1/CARD11/CCR1/CD14/CD86/CLEC5A/CLEC9A/CSF1R/CX3CR1/CYBB/EBI3/FGF20/HAVCR2/IRF5/LILRA2/LILRB4/LYN/P2RY12/PLEK/PTAFR/SASH3/SYK/TBXAS1/TLR1/TLR2/TLR6/TLR7/TLR8/TREM2
Module0073	111	151	GO:0022409	biological_process	positive regulation of cell-cell adhesion	2.75091e-08	5.2832e-07	12	244	18425	CARD11/CD86/EBI3/HAVCR2/JAK3/LILRB4/LYN/PTAFR/PTPN6/SASH3/SYK/VAV1
Module0073	111	152	GO:0002696	biological_process	positive regulation of leukocyte activation	3.36439e-08	6.41891e-07	14	359	18425	BTK/CARD11/CD86/EBI3/HAVCR2/JAK3/LILRB4/LYN/PTAFR/PTPN6/SASH3/SYK/TLR6/VAV1
Module0073	111	153	GO:0002699	biological_process	positive regulation of immune effector process	3.80994e-08	7.22146e-07	11	202	18425	ADGRE2/BTK/CD300A/CD84/CD86/LYN/PTAFR/RAC2/SASH3/SYK/VAV1
Module0073	111	154	GO:0030595	biological_process	leukocyte chemotaxis	4.00812e-08	7.54776e-07	11	203	18425	ADGRE2/C3AR1/CCR1/CCR5/LYN/PIK3CG/PLA2G7/RAC2/SLAMF8/SYK/VAV1
Module0073	111	155	GO:0032493	biological_process	response to bacterial lipoprotein	4.30604e-08	8.05646e-07	4	7	18425	CD14/TLR1/TLR2/TLR6
Module0073	111	156	GO:0045619	biological_process	regulation of lymphocyte differentiation	4.73809e-08	8.80798e-07	10	161	18425	BTK/CARD11/CD86/CR1/JAK3/LILRB4/PTPN6/SASH3/SLAMF8/SYK
Module0073	111	157	GO:0030155	biological_process	regulation of cell adhesion	5.48493e-08	1.01314e-06	18	644	18425	APBB1IP/CARD11/CD300A/CD86/EBI3/HAVCR2/JAK3/LILRB4/LYN/P2RY12/PIK3CG/PTAFR/PTPN6/RAC2/SASH3/SYK/TNFAIP8L2/VAV1
Module0073	111	158	GO:0022407	biological_process	regulation of cell-cell adhesion	5.59634e-08	1.02718e-06	14	374	18425	CARD11/CD300A/CD86/EBI3/HAVCR2/JAK3/LILRB4/LYN/PTAFR/PTPN6/SASH3/SYK/TNFAIP8L2/VAV1
Module0073	111	159	GO:1902105	biological_process	regulation of leukocyte differentiation	5.77411e-08	1.05314e-06	12	261	18425	BTK/CARD11/CCR1/CD86/CR1/JAK3/LILRB4/LYN/PTPN6/SASH3/SLAMF8/SYK
Module0073	111	160	GO:0032496	biological_process	response to lipopolysaccharide	6.69658e-08	1.21375e-06	13	320	18425	CCR5/CD14/CD180/CD86/CX3CR1/HAVCR2/HCK/LILRA2/LY86/LYN/PTAFR/TLR2/TREM2
Module0073	111	161	GO:0032675	biological_process	regulation of interleukin-6 production	6.89e-08	1.24106e-06	9	126	18425	HAVCR2/LILRA2/PTAFR/PTPN6/TLR1/TLR2/TLR6/TLR7/TLR8
Module0073	111	162	GO:0098581	biological_process	detection of external biotic stimulus	7.87849e-08	1.41035e-06	5	19	18425	NLRC4/TLR1/TLR2/TLR6/TREM2
Module0073	111	163	GO:0045785	biological_process	positive regulation of cell adhesion	8.2671e-08	1.47083e-06	14	386	18425	APBB1IP/CARD11/CD86/EBI3/HAVCR2/JAK3/LILRB4/LYN/P2RY12/PTAFR/PTPN6/SASH3/SYK/VAV1
Module0073	111	164	GO:0034154	biological_process	toll-like receptor 7 signaling pathway	8.57208e-08	1.51579e-06	4	8	18425	HAVCR2/LILRA4/PIK3AP1/TLR7
Module0073	111	165	GO:0060326	biological_process	cell chemotaxis	1.02131e-07	1.79504e-06	12	275	18425	ADGRE2/C3AR1/CCR1/CCR5/CX3CR1/LYN/PIK3CG/PLA2G7/RAC2/SLAMF8/SYK/VAV1
Module0073	111	166	GO:0038187	molecular_function	pattern recognition receptor activity	1.04543e-07	1.81542e-06	5	20	18425	CD14/PTAFR/TLR2/TLR7/TLR8
Module0073	111	167	GO:0008329	molecular_function	signaling pattern recognition receptor activity	1.04543e-07	1.81542e-06	5	20	18425	CD14/PTAFR/TLR2/TLR7/TLR8
Module0073	111	168	GO:0002685	biological_process	regulation of leukocyte migration	1.15803e-07	1.98715e-06	10	177	18425	C3AR1/CCR1/CD300A/CX3CR1/LYN/P2RY12/PLA2G7/PTAFR/RAC2/SLAMF8
Module0073	111	169	GO:0042098	biological_process	T cell proliferation	1.15803e-07	1.98715e-06	10	177	18425	CARD11/CD86/EBI3/HAVCR2/JAK3/PIK3CG/PTPN6/RAC2/SASH3/SYK
Module0073	111	170	GO:0032635	biological_process	interleukin-6 production	1.17279e-07	2.00065e-06	9	134	18425	HAVCR2/LILRA2/PTAFR/PTPN6/TLR1/TLR2/TLR6/TLR7/TLR8
Module0073	111	171	GO:0009986	cellular_component	cell surface	1.24466e-07	2.10807e-06	20	839	18425	ADGRE1/CCR1/CCR5/CD14/CD53/CD86/CLEC5A/CLEC9A/CR1/CSF1R/CX3CR1/EBI3/FCGR3A/HAVCR2/ITGAX/P2RY12/SLAMF8/TLR2/TLR8/TSPAN33
Module0073	111	172	GO:0051250	biological_process	negative regulation of lymphocyte activation	1.2503e-07	2.10807e-06	9	135	18425	BTK/CD300A/CD86/HAVCR2/JAK3/LST1/LYN/PTPN6/TNFAIP8L2
Module0073	111	173	GO:0034162	biological_process	toll-like receptor 9 signaling pathway	1.36556e-07	2.28909e-06	5	21	18425	HAVCR2/LILRA4/PIK3AP1/TLR7/TLR8
Module0073	111	174	GO:0010647	biological_process	positive regulation of cell communication	1.69791e-07	2.82985e-06	29	1696	18425	CARD11/CCR1/CD14/CD180/CD300A/CD300LF/CD86/CSF1R/CX3CR1/FGD2/FGF20/FPR1/GPR65/HAVCR2/LY86/LYN/P2RY12/PIK3AP1/PIK3CG/PTPN6/RAC2/SCIMP/SYK/TLR1/TLR2/TLR6/TLR7/TREM2/VAV1
Module0073	111	175	GO:0019865	molecular_function	immunoglobulin binding	1.75874e-07	2.91448e-06	5	22	18425	FCGR1A/FCGR1B/FCGR2A/FCGR3A/LILRA2
Module0073	111	176	GO:0023056	biological_process	positive regulation of signaling	1.85356e-07	3.05416e-06	29	1703	18425	CARD11/CCR1/CD14/CD180/CD300A/CD300LF/CD86/CSF1R/CX3CR1/FGD2/FGF20/FPR1/GPR65/HAVCR2/LY86/LYN/P2RY12/PIK3AP1/PIK3CG/PTPN6/RAC2/SCIMP/SYK/TLR1/TLR2/TLR6/TLR7/TREM2/VAV1
Module0073	111	177	GO:0071725	biological_process	response to triacyl bacterial lipopeptide	2.12809e-07	3.42859e-06	3	3	18425	CD14/TLR1/TLR2
Module0073	111	178	GO:0038123	biological_process	toll-like receptor TLR1:TLR2 signaling pathway	2.12809e-07	3.42859e-06	3	3	18425	CD14/TLR1/TLR2
Module0073	111	179	GO:0071727	biological_process	cellular response to triacyl bacterial lipopeptide	2.12809e-07	3.42859e-06	3	3	18425	CD14/TLR1/TLR2
Module0073	111	180	GO:0070340	biological_process	detection of bacterial lipopeptide	2.12809e-07	3.42859e-06	3	3	18425	TLR1/TLR2/TLR6
Module0073	111	181	GO:0009595	biological_process	detection of biotic stimulus	2.23651e-07	3.58336e-06	5	23	18425	NLRC4/TLR1/TLR2/TLR6/TREM2
Module0073	111	182	GO:0032637	biological_process	interleukin-8 production	2.30343e-07	3.67029e-06	7	71	18425	CD14/LILRA2/TLR1/TLR2/TLR6/TLR7/TLR8
Module0073	111	183	GO:0070821	cellular_component	tertiary granule membrane	2.53891e-07	3.97237e-06	7	72	18425	CD300A/CD53/CLEC5A/CYBB/ITGAX/LAIR1/PTAFR
Module0073	111	184	GO:0019864	molecular_function	IgG binding	2.54779e-07	3.97237e-06	4	10	18425	FCGR1A/FCGR1B/FCGR2A/FCGR3A
Module0073	111	185	GO:0071723	molecular_function	lipopeptide binding	2.54779e-07	3.97237e-06	4	10	18425	CD14/TLR1/TLR2/TLR6
Module0073	111	186	GO:0002430	biological_process	complement receptor mediated signaling pathway	2.54779e-07	3.97237e-06	4	10	18425	C3AR1/CR1/FPR1/FPR3
Module0073	111	187	GO:0050672	biological_process	negative regulation of lymphocyte proliferation	2.79434e-07	4.30645e-06	7	73	18425	BTK/CD300A/CD86/HAVCR2/LST1/LYN/PTPN6
Module0073	111	188	GO:0032945	biological_process	negative regulation of mononuclear cell proliferation	2.79434e-07	4.30645e-06	7	73	18425	BTK/CD300A/CD86/HAVCR2/LST1/LYN/PTPN6
Module0073	111	189	GO:0002704	biological_process	negative regulation of leukocyte mediated immunity	2.80662e-07	4.30645e-06	6	45	18425	CD300A/CD84/CR1/HAVCR2/JAK3/PTPN6
Module0073	111	190	GO:0032479	biological_process	regulation of type I interferon production	2.872e-07	4.38357e-06	8	108	18425	CD14/HAVCR2/IRF5/LILRA4/SYK/TLR2/TLR7/TLR8
Module0073	111	191	GO:0032606	biological_process	type I interferon production	3.0841e-07	4.68266e-06	8	109	18425	CD14/HAVCR2/IRF5/LILRA4/SYK/TLR2/TLR7/TLR8
Module0073	111	192	GO:0050708	biological_process	regulation of protein secretion	3.17267e-07	4.79205e-06	14	431	18425	CD14/CLEC5A/CLEC9A/CSF1R/HAVCR2/LILRA2/LYN/RHBDF2/SYK/TLR1/TLR10/TLR2/TLR6/TLR8
Module0073	111	193	GO:0042129	biological_process	regulation of T cell proliferation	3.25749e-07	4.89467e-06	9	151	18425	CARD11/CD86/EBI3/HAVCR2/JAK3/PTPN6/RAC2/SASH3/SYK
Module0073	111	194	GO:0032490	biological_process	detection of molecule of bacterial origin	3.98509e-07	5.95709e-06	4	11	18425	TLR1/TLR2/TLR6/TREM2
Module0073	111	195	GO:0070664	biological_process	negative regulation of leukocyte proliferation	4.42029e-07	6.54023e-06	7	78	18425	BTK/CD300A/CD86/HAVCR2/LST1/LYN/PTPN6
Module0073	111	196	GO:0042116	biological_process	macrophage activation	4.42029e-07	6.54023e-06	7	78	18425	HAVCR2/SYK/TLR1/TLR2/TLR6/TLR7/TLR8
Module0073	111	197	GO:0051251	biological_process	positive regulation of lymphocyte activation	5.20354e-07	7.66003e-06	12	320	18425	BTK/CARD11/CD86/EBI3/HAVCR2/JAK3/LILRB4/LYN/PTPN6/SASH3/SYK/VAV1
Module0073	111	198	GO:0045577	biological_process	regulation of B cell differentiation	5.26379e-07	7.70959e-06	5	27	18425	BTK/CARD11/PTPN6/SLAMF8/SYK
Module0073	111	199	GO:0045335	cellular_component	phagocytic vesicle	5.67847e-07	8.27516e-06	8	118	18425	CYBB/PLD4/RAC2/SYK/TLR1/TLR2/TLR6/TLR7
Module0073	111	200	GO:0035325	molecular_function	Toll-like receptor binding	5.94988e-07	8.62733e-06	4	12	18425	SYK/TLR1/TLR2/TLR6
Module0073	111	201	GO:0032647	biological_process	regulation of interferon-alpha production	6.37743e-07	9.19746e-06	5	28	18425	HAVCR2/IRF5/LILRA4/TLR7/TLR8
Module0073	111	202	GO:0002791	biological_process	regulation of peptide secretion	6.40651e-07	9.19746e-06	14	457	18425	CD14/CLEC5A/CLEC9A/CSF1R/HAVCR2/LILRA2/LYN/RHBDF2/SYK/TLR1/TLR10/TLR2/TLR6/TLR8
Module0073	111	203	GO:0042100	biological_process	B cell proliferation	6.77726e-07	9.63434e-06	7	83	18425	BTK/CARD11/CD180/CD300A/GAPT/LYN/SASH3
Module0073	111	204	GO:0032755	biological_process	positive regulation of interleukin-6 production	6.77726e-07	9.63434e-06	7	83	18425	LILRA2/PTAFR/TLR1/TLR2/TLR6/TLR7/TLR8
Module0073	111	205	GO:0071726	biological_process	cellular response to diacyl bacterial lipopeptide	8.47494e-07	1.1816e-05	3	4	18425	CD14/TLR2/TLR6
Module0073	111	206	GO:0042494	biological_process	detection of bacterial lipoprotein	8.47494e-07	1.1816e-05	3	4	18425	TLR1/TLR2/TLR6
Module0073	111	207	GO:0071724	biological_process	response to diacyl bacterial lipopeptide	8.47494e-07	1.1816e-05	3	4	18425	CD14/TLR2/TLR6
Module0073	111	208	GO:0038124	biological_process	toll-like receptor TLR6:TLR2 signaling pathway	8.47494e-07	1.1816e-05	3	4	18425	CD14/TLR2/TLR6
Module0073	111	209	GO:0016045	biological_process	detection of bacterium	8.55439e-07	1.18697e-05	4	13	18425	NLRC4/TLR1/TLR2/TLR6
Module0073	111	210	GO:0032607	biological_process	interferon-alpha production	9.15898e-07	1.26481e-05	5	30	18425	HAVCR2/IRF5/LILRA4/TLR7/TLR8
Module0073	111	211	GO:0038096	biological_process	Fc-gamma receptor signaling pathway involved in phagocytosis	9.36879e-07	1.27556e-05	8	126	18425	FCGR1A/FCGR2A/FCGR3A/HCK/LYN/MYO1G/SYK/VAV1
Module0073	111	212	GO:0002433	biological_process	immune response-regulating cell surface receptor signaling pathway involved in phagocytosis	9.36879e-07	1.27556e-05	8	126	18425	FCGR1A/FCGR2A/FCGR3A/HCK/LYN/MYO1G/SYK/VAV1
Module0073	111	213	GO:0097530	biological_process	granulocyte migration	9.36879e-07	1.27556e-05	8	126	18425	ADGRE2/C3AR1/CD300A/PIK3CG/RAC2/SLAMF8/SYK/VAV1
Module0073	111	214	GO:0008289	molecular_function	lipid binding	9.75388e-07	1.32179e-05	17	701	18425	BTK/CD14/CD300A/CD300LF/CYTH4/FGD2/FYB1/LYN/MYO1G/PLA2G7/PLEK/PTAFR/SNX20/TLR1/TLR2/TLR6/TREM2
Module0073	111	215	GO:0038094	biological_process	Fc-gamma receptor signaling pathway	1.18773e-06	1.57852e-05	8	130	18425	FCGR1A/FCGR2A/FCGR3A/HCK/LYN/MYO1G/SYK/VAV1
Module0073	111	216	GO:0045028	molecular_function	G protein-coupled purinergic nucleotide receptor activity	1.19206e-06	1.57852e-05	4	14	18425	GPR34/P2RY12/P2RY13/PTAFR
Module0073	111	217	GO:0001608	molecular_function	G protein-coupled nucleotide receptor activity	1.19206e-06	1.57852e-05	4	14	18425	GPR34/P2RY12/P2RY13/PTAFR
Module0073	111	218	GO:0035589	biological_process	G protein-coupled purinergic nucleotide receptor signaling pathway	1.19206e-06	1.57852e-05	4	14	18425	GPR34/P2RY12/P2RY13/PTAFR
Module0073	111	219	GO:0098543	biological_process	detection of other organism	1.19206e-06	1.57852e-05	4	14	18425	NLRC4/TLR1/TLR2/TLR6
Module0073	111	220	GO:0030139	cellular_component	endocytic vesicle	1.24544e-06	1.64172e-05	11	286	18425	CYBB/FCGR1A/FCGR1B/MSR1/PLD4/RAC2/SYK/TLR1/TLR2/TLR6/TLR7
Module0073	111	221	GO:0002431	biological_process	Fc receptor mediated stimulatory signaling pathway	1.2587e-06	1.65169e-05	8	131	18425	FCGR1A/FCGR2A/FCGR3A/HCK/LYN/MYO1G/SYK/VAV1
Module0073	111	222	GO:0042102	biological_process	positive regulation of T cell proliferation	1.27001e-06	1.65902e-05	7	91	18425	CARD11/CD86/EBI3/HAVCR2/JAK3/SASH3/SYK
Module0073	111	223	GO:0045730	biological_process	respiratory burst	1.28191e-06	1.66705e-05	5	32	18425	CYBB/HCK/PIK3CG/RAC2/SLAMF8
Module0073	111	224	GO:0070527	biological_process	platelet aggregation	1.30887e-06	1.69452e-05	6	58	18425	LYN/P2RY12/PIK3CG/PLEK/PTPN6/SYK
Module0073	111	225	GO:0070665	biological_process	positive regulation of leukocyte proliferation	1.33326e-06	1.71843e-05	8	132	18425	CARD11/CD86/EBI3/HAVCR2/JAK3/LYN/SASH3/SYK
Module0073	111	226	GO:0007186	biological_process	G protein-coupled receptor signaling pathway	1.37721e-06	1.76721e-05	20	977	18425	ADGRE1/ADGRE2/C3AR1/CCR1/CCR5/CX3CR1/FGD2/FPR1/FPR3/GPR34/GPR65/P2RY12/P2RY13/PIK3CG/PLEK/PTAFR/PTPN6/RAC2/RGS18/VAV1
Module0073	111	227	GO:0050777	biological_process	negative regulation of immune response	1.41156e-06	1.80331e-05	8	133	18425	CD300A/CD84/CR1/HAVCR2/JAK3/LYN/PTPN6/SLAMF8
Module0073	111	228	GO:0019932	biological_process	second-messenger-mediated signaling	1.64324e-06	2.09008e-05	13	424	18425	ADGRE1/ADGRE2/BTK/CCR1/CCR5/CX3CR1/FPR1/GPR65/LAT2/P2RY12/PLEK/SYK/TREM2
Module0073	111	229	GO:0032729	biological_process	positive regulation of interferon-gamma production	1.76944e-06	2.24077e-05	6	61	18425	CD14/EBI3/HAVCR2/SASH3/TLR7/TLR8
Module0073	111	230	GO:0098802	cellular_component	plasma membrane receptor complex	1.789e-06	2.2557e-05	9	185	18425	APBB1IP/EBI3/ITGAX/LYN/PTPN6/SYK/TLR1/TLR2/TLR6
Module0073	111	231	GO:1902531	biological_process	regulation of intracellular signal transduction	2.18302e-06	2.74058e-05	27	1702	18425	CARD11/CCR1/CD14/CD300A/CD86/CSF1R/CX3CR1/CYTH4/FGD2/FGF20/FPR1/GPR65/HAVCR2/LYN/P2RY12/PIK3AP1/PIK3CG/PLEK/PTPN6/RAC2/SCIMP/SYK/TLR2/TLR6/TLR7/TREM2/VAV1
Module0073	111	232	GO:0032677	biological_process	regulation of interleukin-8 production	2.35448e-06	2.93047e-05	6	64	18425	CD14/TLR1/TLR2/TLR6/TLR7/TLR8
Module0073	111	233	GO:0032481	biological_process	positive regulation of type I interferon production	2.35448e-06	2.93047e-05	6	64	18425	CD14/IRF5/SYK/TLR2/TLR7/TLR8
Module0073	111	234	GO:0051049	biological_process	regulation of transport	2.49593e-06	3.09324e-05	27	1714	18425	ADGRE2/CCR1/CD14/CD300A/CD300LF/CD84/CLEC5A/CLEC9A/CSF1R/CYBB/FGF20/HAVCR2/HCK/LILRA2/LYN/P2RY12/PIK3CG/PTAFR/PTPN6/RAC2/RHBDF2/SYK/TLR1/TLR10/TLR2/TLR6/TLR8
Module0073	111	235	GO:0045121	cellular_component	membrane raft	2.55644e-06	3.15476e-05	11	308	18425	BTK/CARD11/CD14/HCK/LAT2/LYN/P2RY12/SELPLG/TLR1/TLR2/TLR6
Module0073	111	236	GO:0098857	cellular_component	membrane microdomain	2.63757e-06	3.23698e-05	11	309	18425	BTK/CARD11/CD14/HCK/LAT2/LYN/P2RY12/SELPLG/TLR1/TLR2/TLR6
Module0073	111	237	GO:0050714	biological_process	positive regulation of protein secretion	2.64539e-06	3.23698e-05	10	249	18425	CD14/CLEC5A/CLEC9A/CSF1R/HAVCR2/LILRA2/SYK/TLR1/TLR2/TLR8
Module0073	111	238	GO:0098589	cellular_component	membrane region	3.8026e-06	4.63342e-05	11	321	18425	BTK/CARD11/CD14/HCK/LAT2/LYN/P2RY12/SELPLG/TLR1/TLR2/TLR6
Module0073	111	239	GO:0046934	molecular_function	phosphatidylinositol-4,5-bisphosphate 3-kinase activity	3.99871e-06	4.85199e-05	6	70	18425	CD86/FGF20/PIK3AP1/PIK3CG/RAC2/VAV1
Module0073	111	240	GO:1903706	biological_process	regulation of hemopoiesis	4.19722e-06	5.07164e-05	12	391	18425	BTK/CARD11/CCR1/CD86/CR1/JAK3/LILRB4/LYN/PTPN6/SASH3/SLAMF8/SYK
Module0073	111	241	GO:0038095	biological_process	Fc-epsilon receptor signaling pathway	4.27777e-06	5.14752e-05	7	109	18425	BTK/CARD11/LAT2/LILRA4/LYN/SYK/VAV1
Module0073	111	242	GO:0043235	cellular_component	receptor complex	4.30814e-06	5.16265e-05	12	392	18425	APBB1IP/CD14/CSF1R/EBI3/ITGAX/LYN/PTPN6/SYK/TLR1/TLR2/TLR6/TLR7
Module0073	111	243	GO:0040011	biological_process	locomotion	4.48489e-06	5.35233e-05	27	1768	18425	ADGRE2/C3AR1/CCR1/CCR5/CD300A/CD84/CSF1R/CX3CR1/FPR1/FPR3/HCK/ITGAX/LYN/MYO1G/P2RY12/PIK3CG/PLA2G7/PTAFR/PTPN6/RAC2/RNASE2/SELPLG/SLAMF8/SYK/TMIGD3/TYMP/VAV1
Module0073	111	244	GO:0030666	cellular_component	endocytic vesicle membrane	4.88368e-06	5.80437e-05	8	157	18425	CYBB/FCGR1A/FCGR1B/MSR1/RAC2/TLR1/TLR2/TLR6
Module0073	111	245	GO:0002793	biological_process	positive regulation of peptide secretion	4.91958e-06	5.82318e-05	10	267	18425	CD14/CLEC5A/CLEC9A/CSF1R/HAVCR2/LILRA2/SYK/TLR1/TLR2/TLR8
Module0073	111	246	GO:0052813	molecular_function	phosphatidylinositol bisphosphate kinase activity	5.11616e-06	6.01675e-05	6	73	18425	CD86/FGF20/PIK3AP1/PIK3CG/RAC2/VAV1
Module0073	111	247	GO:0002698	biological_process	negative regulation of immune effector process	5.12461e-06	6.01675e-05	7	112	18425	CD300A/CD84/CR1/HAVCR2/JAK3/PTPN6/SLAMF8
Module0073	111	248	GO:0098588	cellular_component	bounding membrane of organelle	5.27444e-06	6.16769e-05	29	2005	18425	C3AR1/CD14/CD300A/CD53/CLEC5A/CR1/CYBB/CYTH4/DOK3/FCGR1A/FCGR1B/FCGR2A/FGD2/FPR1/ITGAX/LAIR1/LST1/MARCH1/MSR1/PLD4/PTAFR/RAC2/SIGLEC9/SNX20/TLR1/TLR2/TLR6/TLR7/TLR8
Module0073	111	249	GO:0071675	biological_process	regulation of mononuclear cell migration	5.81297e-06	6.77013e-05	5	43	18425	C3AR1/CCR1/LYN/PLA2G7/SLAMF8
Module0073	111	250	GO:0051897	biological_process	positive regulation of protein kinase B signaling	5.88181e-06	6.81455e-05	8	161	18425	CD86/CX3CR1/FGF20/P2RY12/PIK3AP1/PIK3CG/RAC2/VAV1
Module0073	111	251	GO:0019722	biological_process	calcium-mediated signaling	5.89811e-06	6.81455e-05	9	214	18425	BTK/CCR1/CCR5/CX3CR1/LAT2/P2RY12/PLEK/SYK/TREM2
Module0073	111	252	GO:0034109	biological_process	homotypic cell-cell adhesion	6.47498e-06	7.45137e-05	6	76	18425	LYN/P2RY12/PIK3CG/PLEK/PTPN6/SYK
Module0073	111	253	GO:0030183	biological_process	B cell differentiation	6.84445e-06	7.84541e-05	7	117	18425	BTK/CARD11/JAK3/POU2F2/PTPN6/SLAMF8/SYK
Module0073	111	254	GO:0002460	biological_process	adaptive immune response based on somatic recombination of immune receptors built from immunoglobulin superfamily domains	6.94733e-06	7.93199e-05	11	342	18425	BTK/CR1/EBI3/GAPT/HAVCR2/JAK3/MYO1G/POU2F2/PTPN6/SASH3/TLR8
Module0073	111	255	GO:1903305	biological_process	regulation of regulated secretory pathway	7.24027e-06	8.23403e-05	7	118	18425	ADGRE2/CD300A/CD84/LYN/PTAFR/RAC2/SYK
Module0073	111	256	GO:0004715	molecular_function	non-membrane spanning protein tyrosine kinase activity	7.30767e-06	8.24601e-05	5	45	18425	BTK/HCK/JAK3/LYN/SYK
Module0073	111	257	GO:0033628	biological_process	regulation of cell adhesion mediated by integrin	7.30767e-06	8.24601e-05	5	45	18425	LYN/P2RY12/PIK3CG/PTPN6/SYK
Module0073	111	258	GO:0051223	biological_process	regulation of protein transport	8.04913e-06	9.04747e-05	15	649	18425	CD14/CLEC5A/CLEC9A/CSF1R/HAVCR2/LILRA2/LYN/RAC2/RHBDF2/SYK/TLR1/TLR10/TLR2/TLR6/TLR8
Module0073	111	259	GO:0032757	biological_process	positive regulation of interleukin-8 production	8.15968e-06	9.1196e-05	5	46	18425	CD14/TLR1/TLR2/TLR7/TLR8
Module0073	111	260	GO:0009897	cellular_component	external side of plasma membrane	8.18624e-06	9.1196e-05	11	348	18425	ADGRE1/CCR1/CCR5/CD14/CD86/CX3CR1/EBI3/FCGR3A/ITGAX/P2RY12/TLR8
Module0073	111	261	GO:0016477	biological_process	cell migration	8.20764e-06	9.1196e-05	23	1399	18425	ADGRE2/C3AR1/CCR1/CCR5/CD300A/CD84/CSF1R/CX3CR1/HCK/ITGAX/LYN/MYO1G/P2RY12/PIK3CG/PLA2G7/PTAFR/PTPN6/RAC2/SELPLG/SLAMF8/SYK/TMIGD3/VAV1
Module0073	111	262	GO:0016502	molecular_function	nucleotide receptor activity	8.3932e-06	9.18502e-05	4	22	18425	GPR34/P2RY12/P2RY13/PTAFR
Module0073	111	263	GO:0032753	biological_process	positive regulation of interleukin-4 production	8.3932e-06	9.18502e-05	4	22	18425	CD86/HAVCR2/SASH3/SYK
Module0073	111	264	GO:0001614	molecular_function	purinergic nucleotide receptor activity	8.3932e-06	9.18502e-05	4	22	18425	GPR34/P2RY12/P2RY13/PTAFR
Module0073	111	265	GO:0042629	cellular_component	mast cell granule	8.3932e-06	9.18502e-05	4	22	18425	BTK/LAT2/LYN/PIK3CG
Module0073	111	266	GO:0030141	cellular_component	secretory granule	8.664e-06	9.44572e-05	17	825	18425	C3AR1/CD14/CD300A/CD53/CLEC5A/CR1/CYBB/DOK3/FCGR2A/FPR1/ITGAX/LAIR1/PTAFR/PTPN6/RNASE2/SIGLEC9/TLR2
Module0073	111	267	GO:0035004	molecular_function	phosphatidylinositol 3-kinase activity	9.38055e-06	0.000101886	6	81	18425	CD86/FGF20/PIK3AP1/PIK3CG/RAC2/VAV1
Module0073	111	268	GO:0004930	molecular_function	G protein-coupled receptor activity	9.44726e-06	0.000102228	13	498	18425	ADGRE1/ADGRE2/C3AR1/CCR1/CCR5/CX3CR1/FPR1/FPR3/GPR34/GPR65/P2RY12/P2RY13/PTAFR
Module0073	111	269	GO:0030217	biological_process	T cell differentiation	9.83254e-06	0.000106001	9	228	18425	CARD11/CD86/CR1/JAK3/LILRB4/SASH3/SYK/TNFSF8/VAV1
Module0073	111	270	GO:0035590	biological_process	purinergic nucleotide receptor signaling pathway	1.01131e-05	0.000107824	4	23	18425	GPR34/P2RY12/P2RY13/PTAFR
Module0073	111	271	GO:0002407	biological_process	dendritic cell chemotaxis	1.01131e-05	0.000107824	4	23	18425	CCR1/CCR5/PIK3CG/SLAMF8
Module0073	111	272	GO:0035588	biological_process	G protein-coupled purinergic receptor signaling pathway	1.01131e-05	0.000107824	4	23	18425	GPR34/P2RY12/P2RY13/PTAFR
Module0073	111	273	GO:0050729	biological_process	positive regulation of inflammatory response	1.0579e-05	0.000112377	7	125	18425	BTK/PIK3CG/PLA2G7/TLR10/TLR2/TLR6/TLR7
Module0073	111	274	GO:0050864	biological_process	regulation of B cell activation	1.17815e-05	0.000124695	8	177	18425	BTK/CARD11/CD300A/LYN/PTPN6/SASH3/SLAMF8/SYK
Module0073	111	275	GO:0090025	biological_process	regulation of monocyte chemotaxis	1.20795e-05	0.000126922	4	24	18425	CCR1/LYN/PLA2G7/SLAMF8
Module0073	111	276	GO:2000482	biological_process	regulation of interleukin-8 secretion	1.20795e-05	0.000126922	4	24	18425	CD14/TLR1/TLR2/TLR6
Module0073	111	277	GO:0050671	biological_process	positive regulation of lymphocyte proliferation	1.23563e-05	0.000129323	7	128	18425	CARD11/CD86/EBI3/HAVCR2/JAK3/SASH3/SYK
Module0073	111	278	GO:0060333	biological_process	interferon-gamma-mediated signaling pathway	1.23972e-05	0.000129323	6	85	18425	FCGR1A/FCGR1B/HCK/IFI30/IRF5/PTAFR
Module0073	111	279	GO:0007204	biological_process	positive regulation of cytosolic calcium ion concentration	1.28654e-05	0.000133727	10	298	18425	C3AR1/CCR1/CCR5/CX3CR1/FPR1/FPR3/GPR65/LYN/PIK3CG/PTPN6
Module0073	111	280	GO:0032946	biological_process	positive regulation of mononuclear cell proliferation	1.3001e-05	0.000134653	7	129	18425	CARD11/CD86/EBI3/HAVCR2/JAK3/SASH3/SYK
Module0073	111	281	GO:0090087	biological_process	regulation of peptide transport	1.32801e-05	0.000137054	15	677	18425	CD14/CLEC5A/CLEC9A/CSF1R/HAVCR2/LILRA2/LYN/RAC2/RHBDF2/SYK/TLR1/TLR10/TLR2/TLR6/TLR8
Module0073	111	282	GO:0035586	molecular_function	purinergic receptor activity	1.43137e-05	0.000147198	4	25	18425	GPR34/P2RY12/P2RY13/PTAFR
Module0073	111	283	GO:0046631	biological_process	alpha-beta T cell activation	1.43741e-05	0.000147297	7	131	18425	CD300A/CD86/EBI3/JAK3/SASH3/SYK/TNFSF8
Module0073	111	284	GO:0045580	biological_process	regulation of T cell differentiation	1.51044e-05	0.000154235	7	132	18425	CARD11/CD86/CR1/JAK3/LILRB4/SASH3/SYK
Module0073	111	285	GO:0046634	biological_process	regulation of alpha-beta T cell activation	1.61539e-05	0.000164373	6	89	18425	CD300A/CD86/EBI3/JAK3/SASH3/SYK
Module0073	111	286	GO:1903532	biological_process	positive regulation of secretion by cell	1.64581e-05	0.000166883	11	375	18425	CD14/CLEC5A/CLEC9A/CSF1R/HAVCR2/LILRA2/PTAFR/SYK/TLR1/TLR2/TLR8
Module0073	111	287	GO:0031295	biological_process	T cell costimulation	1.65194e-05	0.000166921	5	53	18425	CARD11/CD86/LYN/PTPN6/VAV1
Module0073	111	288	GO:0036336	biological_process	dendritic cell migration	1.68379e-05	0.000169548	4	26	18425	CCR1/CCR5/PIK3CG/SLAMF8
Module0073	111	289	GO:0070201	biological_process	regulation of establishment of protein localization	1.71765e-05	0.000172236	15	692	18425	CD14/CLEC5A/CLEC9A/CSF1R/HAVCR2/LILRA2/LYN/RAC2/RHBDF2/SYK/TLR1/TLR10/TLR2/TLR6/TLR8
Module0073	111	290	GO:0032612	biological_process	interleukin-1 production	1.72236e-05	0.000172236	6	90	18425	CX3CR1/HAVCR2/LILRA2/NLRC4/TLR6/TLR8
Module0073	111	291	GO:0050851	biological_process	antigen receptor-mediated signaling pathway	1.74496e-05	0.000173897	9	245	18425	BTK/CARD11/CD300A/FYB1/LAT2/LILRB4/LYN/PTPN6/SYK
Module0073	111	292	GO:0001818	biological_process	negative regulation of cytokine production	1.80221e-05	0.000178987	9	246	18425	BTK/CD84/CX3CR1/HAVCR2/JAK3/LILRA4/PTPN6/TLR6/TLR8
Module0073	111	293	GO:0031294	biological_process	lymphocyte costimulation	1.81182e-05	0.000179327	5	54	18425	CARD11/CD86/LYN/PTPN6/VAV1
Module0073	111	294	GO:1901701	biological_process	cellular response to oxygen-containing compound	2.15652e-05	0.000212718	19	1076	18425	BTK/CCR5/CD14/CD180/CD86/CX3CR1/CYBB/HAVCR2/HCK/JAK3/LILRA2/LY86/LYN/P2RY12/PIK3CG/PTAFR/TLR2/TLR6/TREM2
Module0073	111	295	GO:0051247	biological_process	positive regulation of protein metabolic process	2.20827e-05	0.000216414	24	1595	18425	CARD11/CCR1/CD300A/CD86/CR1/CSF1R/CX3CR1/CYBB/EBI3/FGD2/FGF20/FPR1/HAVCR2/LYN/NLRC4/PIK3CG/PTAFR/SCIMP/SYK/TLR1/TLR6/TLR7/TLR8/TREM2
Module0073	111	296	GO:0032649	biological_process	regulation of interferon-gamma production	2.20891e-05	0.000216414	6	94	18425	CD14/EBI3/HAVCR2/SASH3/TLR7/TLR8
Module0073	111	297	GO:0098552	cellular_component	side of membrane	2.2209e-05	0.000216855	13	540	18425	ADGRE1/CCR1/CCR5/CD14/CD86/CX3CR1/EBI3/FCGR3A/HCK/ITGAX/LYN/P2RY12/TLR8
Module0073	111	298	GO:0072606	biological_process	interleukin-8 secretion	2.28475e-05	0.000221598	4	28	18425	CD14/TLR1/TLR2/TLR6
Module0073	111	299	GO:0032673	biological_process	regulation of interleukin-4 production	2.28475e-05	0.000221598	4	28	18425	CD86/HAVCR2/SASH3/SYK
Module0073	111	300	GO:0071223	biological_process	cellular response to lipoteichoic acid	2.4762e-05	0.000236996	3	10	18425	CD14/TLR2/TREM2
Module0073	111	301	GO:1902563	biological_process	regulation of neutrophil activation	2.4762e-05	0.000236996	3	10	18425	CD300A/PTAFR/SYK
Module0073	111	302	GO:0070391	biological_process	response to lipoteichoic acid	2.4762e-05	0.000236996	3	10	18425	CD14/TLR2/TREM2
Module0073	111	303	GO:0034135	biological_process	regulation of toll-like receptor 2 signaling pathway	2.4762e-05	0.000236996	3	10	18425	LYN/TLR1/TLR6
Module0073	111	304	GO:0007200	biological_process	phospholipase C-activating G protein-coupled receptor signaling pathway	2.49063e-05	0.000237593	6	96	18425	C3AR1/CX3CR1/FPR1/FPR3/GPR65/P2RY12
Module0073	111	305	GO:0051222	biological_process	positive regulation of protein transport	2.53618e-05	0.000241145	11	393	18425	CD14/CLEC5A/CLEC9A/CSF1R/HAVCR2/LILRA2/RAC2/SYK/TLR1/TLR2/TLR8
Module0073	111	306	GO:1905521	biological_process	regulation of macrophage migration	2.63804e-05	0.000249196	4	29	18425	C3AR1/CX3CR1/P2RY12/SLAMF8
Module0073	111	307	GO:0001530	molecular_function	lipopolysaccharide binding	2.63804e-05	0.000249196	4	29	18425	CD14/PTAFR/TLR2/TREM2
Module0073	111	308	GO:0034142	biological_process	toll-like receptor 4 signaling pathway	3.0298e-05	0.000284425	4	30	18425	CD14/LILRA2/LYN/PIK3AP1
Module0073	111	309	GO:0101003	cellular_component	ficolin-1-rich granule membrane	3.0404e-05	0.000284425	5	60	18425	CD300A/CR1/DOK3/FPR1/ITGAX
Module0073	111	310	GO:0030888	biological_process	regulation of B cell proliferation	3.0404e-05	0.000284425	5	60	18425	BTK/CARD11/CD300A/LYN/SASH3
Module0073	111	311	GO:0030168	biological_process	platelet activation	3.30472e-05	0.000308157	7	149	18425	LYN/P2RY12/PIK3CG/PLEK/PTPN6/SYK/VAV1
Module0073	111	312	GO:0002449	biological_process	lymphocyte mediated immunity	3.33208e-05	0.000309354	10	333	18425	BTK/CR1/GAPT/HAVCR2/MYO1G/POU2F2/PTPN6/SASH3/TLR8/VAV1
Module0073	111	313	GO:0051047	biological_process	positive regulation of secretion	3.33888e-05	0.000309354	11	405	18425	CD14/CLEC5A/CLEC9A/CSF1R/HAVCR2/LILRA2/PTAFR/SYK/TLR1/TLR2/TLR8
Module0073	111	314	GO:0045410	biological_process	positive regulation of interleukin-6 biosynthetic process	3.38983e-05	0.000313073	3	11	18425	PTAFR/TLR1/TLR6
Module0073	111	315	GO:0002269	biological_process	leukocyte activation involved in inflammatory response	3.46256e-05	0.000316764	4	31	18425	TLR2/TLR6/TLR7/TLR8
Module0073	111	316	GO:0001774	biological_process	microglial cell activation	3.46256e-05	0.000316764	4	31	18425	TLR2/TLR6/TLR7/TLR8
Module0073	111	317	GO:0032728	biological_process	positive regulation of interferon-beta production	3.46256e-05	0.000316764	4	31	18425	IRF5/TLR2/TLR7/TLR8
Module0073	111	318	GO:0051480	biological_process	regulation of cytosolic calcium ion concentration	3.50538e-05	0.000318988	10	335	18425	C3AR1/CCR1/CCR5/CX3CR1/FPR1/FPR3/GPR65/LYN/PIK3CG/PTPN6
Module0073	111	319	GO:0070372	biological_process	regulation of ERK1 and ERK2 cascade	3.53413e-05	0.000318988	9	268	18425	CCR1/CSF1R/FGF20/HAVCR2/LYN/PTPN6/SCIMP/SYK/TREM2
Module0073	111	320	GO:0002532	biological_process	production of molecular mediator involved in inflammatory response	3.5681e-05	0.000318988	5	62	18425	BTK/LYN/SLAMF8/SYK/TLR6
Module0073	111	321	GO:0071791	molecular_function	chemokine (C-C motif) ligand 5 binding	3.59687e-05	0.000318988	2	2	18425	CCR1/CCR5
Module0073	111	322	GO:0071226	biological_process	cellular response to molecule of fungal origin	3.59687e-05	0.000318988	2	2	18425	BTK/SYK
Module0073	111	323	GO:0042496	biological_process	detection of diacyl bacterial lipopeptide	3.59687e-05	0.000318988	2	2	18425	TLR2/TLR6
Module0073	111	324	GO:0035354	cellular_component	Toll-like receptor 1-Toll-like receptor 2 protein complex	3.59687e-05	0.000318988	2	2	18425	TLR1/TLR2
Module0073	111	325	GO:0042495	biological_process	detection of triacyl bacterial lipopeptide	3.59687e-05	0.000318988	2	2	18425	TLR1/TLR2
Module0073	111	326	GO:0034125	biological_process	negative regulation of MyD88-dependent toll-like receptor signaling pathway	3.59687e-05	0.000318988	2	2	18425	CD300A/CD300LF
Module0073	111	327	GO:0032672	biological_process	regulation of interleukin-3 production	3.59687e-05	0.000318988	2	2	18425	HAVCR2/SYK
Module0073	111	328	GO:1990266	biological_process	neutrophil migration	3.71268e-05	0.000327257	6	103	18425	C3AR1/PIK3CG/RAC2/SLAMF8/SYK/VAV1
Module0073	111	329	GO:0007229	biological_process	integrin-mediated signaling pathway	3.71268e-05	0.000327257	6	103	18425	FYB1/HCK/ITGAX/PLEK/SYK/VAV1
Module0073	111	330	GO:0051896	biological_process	regulation of protein kinase B signaling	3.76344e-05	0.000330052	8	208	18425	CD86/CX3CR1/FGF20/P2RY12/PIK3AP1/PIK3CG/RAC2/VAV1
Module0073	111	331	GO:0016310	biological_process	phosphorylation	3.76714e-05	0.000330052	29	2222	18425	BTK/CCR1/CCR5/CD300A/CD86/CSF1R/CX3CR1/FGD2/FGF20/FPR1/FYB1/HAVCR2/HCK/JAK3/LYN/P2RY12/PIK3AP1/PIK3CG/PTPN6/RAC2/SCIMP/SLAMF8/SYK/TLR2/TLR6/TLR7/TLR8/TREM2/VAV1
Module0073	111	332	GO:0002688	biological_process	regulation of leukocyte chemotaxis	3.92085e-05	0.000342483	6	104	18425	C3AR1/CCR1/LYN/PLA2G7/RAC2/SLAMF8
Module0073	111	333	GO:0035587	biological_process	purinergic receptor signaling pathway	3.93889e-05	0.000343027	4	32	18425	GPR34/P2RY12/P2RY13/PTAFR
Module0073	111	334	GO:0032609	biological_process	interferon-gamma production	4.13827e-05	0.000356245	6	105	18425	CD14/EBI3/HAVCR2/SASH3/TLR7/TLR8
Module0073	111	335	GO:0050868	biological_process	negative regulation of T cell activation	4.13827e-05	0.000356245	6	105	18425	CD300A/CD86/HAVCR2/JAK3/PTPN6/TNFAIP8L2
Module0073	111	336	GO:0048870	biological_process	cell motility	4.13982e-05	0.000356245	23	1548	18425	ADGRE2/C3AR1/CCR1/CCR5/CD300A/CD84/CSF1R/CX3CR1/HCK/ITGAX/LYN/MYO1G/P2RY12/PIK3CG/PLA2G7/PTAFR/PTPN6/RAC2/SELPLG/SLAMF8/SYK/TMIGD3/VAV1
Module0073	111	337	GO:0051674	biological_process	localization of cell	4.13982e-05	0.000356245	23	1548	18425	ADGRE2/C3AR1/CCR1/CCR5/CD300A/CD84/CSF1R/CX3CR1/HCK/ITGAX/LYN/MYO1G/P2RY12/PIK3CG/PLA2G7/PTAFR/PTPN6/RAC2/SELPLG/SLAMF8/SYK/TMIGD3/VAV1
Module0073	111	338	GO:0002679	biological_process	respiratory burst involved in defense response	4.49994e-05	0.000383818	3	12	18425	HCK/PIK3CG/SLAMF8
Module0073	111	339	GO:0045078	biological_process	positive regulation of interferon-gamma biosynthetic process	4.49994e-05	0.000383818	3	12	18425	EBI3/TLR7/TLR8
Module0073	111	340	GO:0033004	biological_process	negative regulation of mast cell activation	4.49994e-05	0.000383818	3	12	18425	CD300A/CD300LF/CD84
Module0073	111	341	GO:0032880	biological_process	regulation of protein localization	4.83895e-05	0.000411188	17	944	18425	CD14/CLEC5A/CLEC9A/CSF1R/HAVCR2/LILRA2/LILRB4/LYN/RAC2/RHBDF2/SYK/TLR1/TLR10/TLR2/TLR6/TLR8/TREM2
Module0073	111	342	GO:0046854	biological_process	phosphatidylinositol phosphorylation	4.84918e-05	0.000411188	6	108	18425	CD86/FGF20/PIK3AP1/PIK3CG/RAC2/VAV1
Module0073	111	343	GO:0071346	biological_process	cellular response to interferon-gamma	5.00239e-05	0.000421834	7	159	18425	FCGR1A/FCGR1B/HCK/IFI30/IRF5/PTAFR/TLR2
Module0073	111	344	GO:0098542	biological_process	defense response to other organism	5.01594e-05	0.000421834	12	502	18425	HAVCR2/IRF5/ITGAX/NLRC4/RNASE2/SLAMF8/SYK/TLR2/TLR6/TLR7/TLR8/TNFSF8
Module0073	111	345	GO:0032633	biological_process	interleukin-4 production	5.03292e-05	0.000421834	4	34	18425	CD86/HAVCR2/SASH3/SYK
Module0073	111	346	GO:0042169	molecular_function	SH2 domain binding	5.03292e-05	0.000421834	4	34	18425	LAT2/PTPN6/SIGLEC10/SYK
Module0073	111	347	GO:0033627	biological_process	cell adhesion mediated by integrin	5.19945e-05	0.000434536	5	67	18425	LYN/P2RY12/PIK3CG/PTPN6/SYK
Module0073	111	348	GO:0000165	biological_process	MAPK cascade	5.32735e-05	0.000443946	16	856	18425	CCR1/CCR5/CD300A/CSF1R/FGD2/FGF20/FPR1/HAVCR2/JAK3/LYN/PIK3CG/PTPN6/SCIMP/SYK/TLR6/TREM2
Module0073	111	349	GO:0071621	biological_process	granulocyte chemotaxis	5.37513e-05	0.000446644	6	110	18425	ADGRE2/C3AR1/PIK3CG/RAC2/SYK/VAV1
Module0073	111	350	GO:1904951	biological_process	positive regulation of establishment of protein localization	5.504e-05	0.000456045	11	428	18425	CD14/CLEC5A/CLEC9A/CSF1R/HAVCR2/LILRA2/RAC2/SYK/TLR1/TLR2/TLR8
Module0073	111	351	GO:0070371	biological_process	ERK1 and ERK2 cascade	5.54167e-05	0.000457859	9	284	18425	CCR1/CSF1R/FGF20/HAVCR2/LYN/PTPN6/SCIMP/SYK/TREM2
Module0073	111	352	GO:0030670	cellular_component	phagocytic vesicle membrane	5.58535e-05	0.000460157	5	68	18425	CYBB/RAC2/TLR1/TLR2/TLR6
Module0073	111	353	GO:0001772	cellular_component	immunological synapse	5.65604e-05	0.000464661	4	35	18425	CARD11/CD53/HAVCR2/SCIMP
Module0073	111	354	GO:0023014	biological_process	signal transduction by protein phosphorylation	6.19695e-05	0.000507659	16	867	18425	CCR1/CCR5/CD300A/CSF1R/FGD2/FGF20/FPR1/HAVCR2/JAK3/LYN/PIK3CG/PTPN6/SCIMP/SYK/TLR6/TREM2
Module0073	111	355	GO:0002823	biological_process	negative regulation of adaptive immune response based on somatic recombination of immune receptors built from immunoglobulin superfamily domains	6.33362e-05	0.000517394	4	36	18425	CR1/HAVCR2/JAK3/PTPN6
Module0073	111	356	GO:0099503	cellular_component	secretory vesicle	6.51984e-05	0.00053111	17	967	18425	C3AR1/CD14/CD300A/CD53/CLEC5A/CR1/CYBB/DOK3/FCGR2A/FPR1/ITGAX/LAIR1/PTAFR/PTPN6/RNASE2/SIGLEC9/TLR2
Module0073	111	357	GO:0046488	biological_process	phosphatidylinositol metabolic process	6.55275e-05	0.000532297	8	225	18425	CD86/CSF1R/FGF20/PIK3AP1/PIK3CG/PLEK/RAC2/VAV1
Module0073	111	358	GO:1903038	biological_process	negative regulation of leukocyte cell-cell adhesion	7.23214e-05	0.000585843	6	116	18425	CD300A/CD86/HAVCR2/JAK3/PTPN6/TNFAIP8L2
Module0073	111	359	GO:0034362	cellular_component	low-density lipoprotein particle	7.38018e-05	0.00059617	3	14	18425	APOBR/MSR1/PLA2G7
Module0073	111	360	GO:0050853	biological_process	B cell receptor signaling pathway	7.58606e-05	0.0006111	6	117	18425	BTK/CD300A/LAT2/LYN/PTPN6/SYK
Module0073	111	361	GO:1901224	biological_process	positive regulation of NIK/NF-kappaB signaling	7.8581e-05	0.000629953	5	73	18425	CD14/HAVCR2/TLR2/TLR6/TLR7
Module0073	111	362	GO:0061900	biological_process	glial cell activation	7.86356e-05	0.000629953	4	38	18425	TLR2/TLR6/TLR7/TLR8
Module0073	111	363	GO:0002687	biological_process	positive regulation of leukocyte migration	7.95367e-05	0.000635417	6	118	18425	C3AR1/CCR1/P2RY12/PLA2G7/PTAFR/RAC2
Module0073	111	364	GO:0043491	biological_process	protein kinase B signaling	8.1181e-05	0.000646772	8	232	18425	CD86/CX3CR1/FGF20/P2RY12/PIK3AP1/PIK3CG/RAC2/VAV1
Module0073	111	365	GO:0071674	biological_process	mononuclear cell migration	8.38738e-05	0.000662763	5	74	18425	C3AR1/CCR1/LYN/PLA2G7/SLAMF8
Module0073	111	366	GO:0140272	molecular_function	exogenous protein binding	8.38738e-05	0.000662763	5	74	18425	CCR5/CD86/CLEC5A/CR1/SELPLG
Module0073	111	367	GO:0001618	molecular_function	virus receptor activity	8.38738e-05	0.000662763	5	74	18425	CCR5/CD86/CLEC5A/CR1/SELPLG
Module0073	111	368	GO:0002820	biological_process	negative regulation of adaptive immune response	8.72174e-05	0.000687311	4	39	18425	CR1/HAVCR2/JAK3/PTPN6
Module0073	111	369	GO:0032611	biological_process	interleukin-1 beta production	8.94367e-05	0.00070289	5	75	18425	CX3CR1/LILRA2/NLRC4/TLR6/TLR8
Module0073	111	370	GO:0046834	biological_process	lipid phosphorylation	9.14246e-05	0.000716017	6	121	18425	CD86/FGF20/PIK3AP1/PIK3CG/RAC2/VAV1
Module0073	111	371	GO:0045072	biological_process	regulation of interferon-gamma biosynthetic process	9.18477e-05	0.000716017	3	15	18425	EBI3/TLR7/TLR8
Module0073	111	372	GO:2000484	biological_process	positive regulation of interleukin-8 secretion	9.18477e-05	0.000716017	3	15	18425	CD14/TLR1/TLR2
Module0073	111	373	GO:0043408	biological_process	regulation of MAPK cascade	9.2828e-05	0.000721719	14	710	18425	CCR1/CD300A/CSF1R/FGD2/FGF20/FPR1/HAVCR2/LYN/PIK3CG/PTPN6/SCIMP/SYK/TLR6/TREM2
Module0073	111	374	GO:0018108	biological_process	peptidyl-tyrosine phosphorylation	9.39966e-05	0.000728851	10	377	18425	BTK/CD300A/CSF1R/FGF20/HCK/JAK3/LYN/PTPN6/SYK/TREM2
Module0073	111	375	GO:0017157	biological_process	regulation of exocytosis	9.49133e-05	0.000733996	7	176	18425	ADGRE2/CD300A/CD84/LYN/PTAFR/RAC2/SYK
Module0073	111	376	GO:0001784	molecular_function	phosphotyrosine residue binding	9.64604e-05	0.000743976	4	40	18425	HCK/PTPN6/SYK/VAV1
Module0073	111	377	GO:0060627	biological_process	regulation of vesicle-mediated transport	9.87188e-05	0.000759375	11	457	18425	ADGRE2/CD14/CD300A/CD300LF/CD84/HCK/LYN/PTAFR/RAC2/SYK/TLR2
Module0073	111	378	GO:0018212	biological_process	peptidyl-tyrosine modification	0.000100331	0.000769739	10	380	18425	BTK/CD300A/CSF1R/FGF20/HCK/JAK3/LYN/PTPN6/SYK/TREM2
Module0073	111	379	GO:0030099	biological_process	myeloid cell differentiation	0.000102522	0.000782991	10	381	18425	CCR1/CLEC5A/CSF1R/IKZF1/JAK3/LILRB4/LYN/PTPN6/TLR2/TREM2
Module0073	111	380	GO:0006644	biological_process	phospholipid metabolic process	0.000102599	0.000782991	11	459	18425	CD86/CSF1R/FGF20/LYN/P2RY12/PIK3AP1/PIK3CG/PLA2G7/PLEK/RAC2/VAV1
Module0073	111	381	GO:0034341	biological_process	response to interferon-gamma	0.000105484	0.000800798	7	179	18425	FCGR1A/FCGR1B/HCK/IFI30/IRF5/PTAFR/TLR2
Module0073	111	382	GO:0004713	molecular_function	protein tyrosine kinase activity	0.000105484	0.000800798	7	179	18425	BTK/CSF1R/FGF20/HCK/JAK3/LYN/SYK
Module0073	111	383	GO:1905517	biological_process	macrophage migration	0.000106395	0.000803333	4	41	18425	C3AR1/CX3CR1/P2RY12/SLAMF8
Module0073	111	384	GO:0140031	molecular_function	phosphorylation-dependent protein binding	0.00010748	0.000803333	2	3	18425	LYN/PTPN6
Module0073	111	385	GO:0004982	molecular_function	N-formyl peptide receptor activity	0.00010748	0.000803333	2	3	18425	FPR1/FPR3
Module0073	111	386	GO:0002238	biological_process	response to molecule of fungal origin	0.00010748	0.000803333	2	3	18425	BTK/SYK
Module0073	111	387	GO:0035663	molecular_function	Toll-like receptor 2 binding	0.00010748	0.000803333	2	3	18425	TLR1/TLR6
Module0073	111	388	GO:0032632	biological_process	interleukin-3 production	0.00010748	0.000803333	2	3	18425	HAVCR2/SYK
Module0073	111	389	GO:0042095	biological_process	interferon-gamma biosynthetic process	0.000112548	0.000834754	3	16	18425	EBI3/TLR7/TLR8
Module0073	111	390	GO:0032604	biological_process	granulocyte macrophage colony-stimulating factor production	0.000112548	0.000834754	3	16	18425	CD84/LILRA2/SYK
Module0073	111	391	GO:0030889	biological_process	negative regulation of B cell proliferation	0.000112548	0.000834754	3	16	18425	BTK/CD300A/LYN
Module0073	111	392	GO:0051219	molecular_function	phosphoprotein binding	0.000129021	0.00095206	5	81	18425	HCK/LYN/PTPN6/SYK/VAV1
Module0073	111	393	GO:0050764	biological_process	regulation of phagocytosis	0.000129021	0.00095206	5	81	18425	CD300A/CD300LF/HCK/SYK/TLR2
Module0073	111	394	GO:0042101	cellular_component	T cell receptor complex	0.000136066	0.000998968	3	17	18425	APBB1IP/PTPN6/SYK
Module0073	111	395	GO:0007252	biological_process	I-kappaB phosphorylation	0.000136066	0.000998968	3	17	18425	CX3CR1/TLR2/TLR7
Module0073	111	396	GO:0051090	biological_process	regulation of DNA-binding transcription factor activity	0.000149476	0.00109465	10	399	18425	BTK/CARD11/CX3CR1/HAVCR2/HCK/NLRC4/SYK/TLR2/TLR6/TMIGD3
Module0073	111	397	GO:0007249	biological_process	I-kappaB kinase/NF-kappaB signaling	0.000160253	0.00117061	8	256	18425	BTK/CARD11/CD14/CX3CR1/TLR2/TLR6/TLR7/TLR8
Module0073	111	398	GO:0008283	biological_process	cell population proliferation	0.000177884	0.00129614	25	1937	18425	BTK/CARD11/CD180/CD300A/CD86/CSF1R/CX3CR1/EBI3/FGF20/GAPT/HAVCR2/HCK/JAK3/LST1/LY86/LYN/PIK3CG/PTAFR/PTPN6/RAC2/SASH3/SYK/TLR2/TMIGD3/TNFSF8
Module0073	111	399	GO:0002822	biological_process	regulation of adaptive immune response based on somatic recombination of immune receptors built from immunoglobulin superfamily domains	0.000180872	0.00131461	6	137	18425	BTK/CR1/HAVCR2/JAK3/PTPN6/SASH3
Module0073	111	400	GO:0050702	biological_process	interleukin-1 beta secretion	0.000182257	0.00132137	4	47	18425	LILRA2/NLRC4/TLR6/TLR8
Module0073	111	401	GO:0045937	biological_process	positive regulation of phosphate metabolic process	0.000184906	0.0013339	17	1054	18425	CCR1/CD300A/CSF1R/CX3CR1/FGD2/FGF20/FPR1/HAVCR2/LYN/P2RY12/PIK3CG/PLEK/PTAFR/SCIMP/SYK/TLR6/TREM2
Module0073	111	402	GO:0010562	biological_process	positive regulation of phosphorus metabolic process	0.000184906	0.0013339	17	1054	18425	CCR1/CD300A/CSF1R/CX3CR1/FGD2/FGF20/FPR1/HAVCR2/LYN/P2RY12/PIK3CG/PLEK/PTAFR/SCIMP/SYK/TLR6/TREM2
Module0073	111	403	GO:0006468	biological_process	protein phosphorylation	0.000187547	0.00134959	24	1826	18425	BTK/CCR1/CCR5/CD300A/CSF1R/CX3CR1/FGD2/FGF20/FPR1/FYB1/HAVCR2/HCK/JAK3/LYN/PIK3CG/PTPN6/RAC2/SCIMP/SYK/TLR2/TLR6/TLR7/TLR8/TREM2
Module0073	111	404	GO:0050765	biological_process	negative regulation of phagocytosis	0.000192199	0.00137285	3	19	18425	CD300A/CD300LF/TLR2
Module0073	111	405	GO:0045408	biological_process	regulation of interleukin-6 biosynthetic process	0.000192199	0.00137285	3	19	18425	PTAFR/TLR1/TLR6
Module0073	111	406	GO:0033630	biological_process	positive regulation of cell adhesion mediated by integrin	0.000192199	0.00137285	3	19	18425	P2RY12/PTPN6/SYK
Module0073	111	407	GO:0005543	molecular_function	phospholipid binding	0.000193716	0.00138029	10	412	18425	BTK/CD300A/CD300LF/FGD2/MYO1G/PLA2G7/PLEK/PTAFR/SNX20/TREM2
Module0073	111	408	GO:1902107	biological_process	positive regulation of leukocyte differentiation	0.000195713	0.00138769	6	139	18425	BTK/CCR1/CD86/LILRB4/SASH3/SYK
Module0073	111	409	GO:0002706	biological_process	regulation of lymphocyte mediated immunity	0.000195713	0.00138769	6	139	18425	BTK/CR1/HAVCR2/PTPN6/SASH3/VAV1
Module0073	111	410	GO:0032648	biological_process	regulation of interferon-beta production	0.000197909	0.00139984	4	48	18425	IRF5/TLR2/TLR7/TLR8
Module0073	111	411	GO:0050920	biological_process	regulation of chemotaxis	0.0002031	0.00143307	7	199	18425	C3AR1/CCR1/LYN/P2RY12/PLA2G7/RAC2/SLAMF8
Module0073	111	412	GO:0050852	biological_process	T cell receptor signaling pathway	0.000211499	0.00148111	6	141	18425	BTK/CARD11/CD300A/FYB1/LILRB4/PTPN6
Module0073	111	413	GO:0035579	cellular_component	specific granule membrane	0.000212013	0.00148111	5	90	18425	C3AR1/CD53/CLEC5A/CYBB/LAIR1
Module0073	111	414	GO:0001847	molecular_function	opsonin receptor activity	0.000214113	0.00148111	2	4	18425	CD14/CR1
Module0073	111	415	GO:0070891	molecular_function	lipoteichoic acid binding	0.000214113	0.00148111	2	4	18425	CD14/TREM2
Module0073	111	416	GO:0045356	biological_process	positive regulation of interferon-alpha biosynthetic process	0.000214113	0.00148111	2	4	18425	TLR7/TLR8
Module0073	111	417	GO:0071611	biological_process	granulocyte colony-stimulating factor production	0.000214113	0.00148111	2	4	18425	HAVCR2/LILRA2
Module0073	111	418	GO:0034124	biological_process	regulation of MyD88-dependent toll-like receptor signaling pathway	0.000214113	0.00148111	2	4	18425	CD300A/CD300LF
Module0073	111	419	GO:0045309	molecular_function	protein phosphorylated amino acid binding	0.000214506	0.00148111	4	49	18425	HCK/PTPN6/SYK/VAV1
Module0073	111	420	GO:0150076	biological_process	neuroinflammatory response	0.000214506	0.00148111	4	49	18425	TLR2/TLR6/TLR7/TLR8
Module0073	111	421	GO:0045621	biological_process	positive regulation of lymphocyte differentiation	0.000223273	0.00153434	5	91	18425	BTK/CD86/LILRB4/SASH3/SYK
Module0073	111	422	GO:0030593	biological_process	neutrophil chemotaxis	0.000223273	0.00153434	5	91	18425	C3AR1/PIK3CG/RAC2/SYK/VAV1
Module0073	111	423	GO:0032608	biological_process	interferon-beta production	0.000232083	0.00159111	4	50	18425	IRF5/TLR2/TLR7/TLR8
Module0073	111	424	GO:0051092	biological_process	positive regulation of NF-kappaB transcription factor activity	0.000237045	0.0016213	6	144	18425	BTK/CARD11/CX3CR1/NLRC4/TLR2/TLR6
Module0073	111	425	GO:0071396	biological_process	cellular response to lipid	0.000247026	0.00168559	12	595	18425	CCR5/CD14/CD180/CD86/CX3CR1/HAVCR2/HCK/LILRA2/LY86/LYN/PTAFR/TLR2
Module0073	111	426	GO:0008284	biological_process	positive regulation of cell population proliferation	0.000258142	0.00175731	15	881	18425	CARD11/CD86/CSF1R/CX3CR1/EBI3/FGF20/HAVCR2/HCK/JAK3/LYN/PTAFR/PTPN6/RAC2/SASH3/SYK
Module0073	111	427	GO:0042534	biological_process	regulation of tumor necrosis factor biosynthetic process	0.000261498	0.0017677	3	21	18425	CX3CR1/CYBB/TLR1
Module0073	111	428	GO:0042226	biological_process	interleukin-6 biosynthetic process	0.000261498	0.0017677	3	21	18425	PTAFR/TLR1/TLR6
Module0073	111	429	GO:0042533	biological_process	tumor necrosis factor biosynthetic process	0.000261498	0.0017677	3	21	18425	CX3CR1/CYBB/TLR1
Module0073	111	430	GO:0006874	biological_process	cellular calcium ion homeostasis	0.000267781	0.00180596	10	429	18425	C3AR1/CCR1/CCR5/CX3CR1/FPR1/FPR3/GPR65/LYN/PIK3CG/PTPN6
Module0073	111	431	GO:0032722	biological_process	positive regulation of chemokine production	0.000270309	0.00181038	4	52	18425	CSF1R/HAVCR2/TLR2/TLR7
Module0073	111	432	GO:0002548	biological_process	monocyte chemotaxis	0.000270309	0.00181038	4	52	18425	CCR1/LYN/PLA2G7/SLAMF8
Module0073	111	433	GO:0032655	biological_process	regulation of interleukin-12 production	0.000270309	0.00181038	4	52	18425	IRF5/JAK3/TLR2/TLR8
Module0073	111	434	GO:0019220	biological_process	regulation of phosphate metabolic process	0.0002732	0.00182553	22	1639	18425	CCR1/CD300A/CSF1R/CX3CR1/FGD2/FGF20/FPR1/HAVCR2/LYN/P2RY12/PIK3CG/PLEK/PTAFR/PTPN6/RAC2/SCIMP/SLAMF8/SYK/TLR6/TLR7/TLR8/TREM2
Module0073	111	435	GO:0043410	biological_process	positive regulation of MAPK cascade	0.000274051	0.00182701	11	514	18425	CCR1/CSF1R/FGD2/FGF20/FPR1/HAVCR2/PIK3CG/SCIMP/SYK/TLR6/TREM2
Module0073	111	436	GO:0051174	biological_process	regulation of phosphorus metabolic process	0.000277916	0.00184853	22	1641	18425	CCR1/CD300A/CSF1R/CX3CR1/FGD2/FGF20/FPR1/HAVCR2/LYN/P2RY12/PIK3CG/PLEK/PTAFR/PTPN6/RAC2/SCIMP/SLAMF8/SYK/TLR6/TLR7/TLR8/TREM2
Module0073	111	437	GO:0031532	biological_process	actin cytoskeleton reorganization	0.000286553	0.00190161	5	96	18425	CSF1R/GPR65/HCK/PARVG/PLEK
Module0073	111	438	GO:0006968	biological_process	cellular defense response	0.000291027	0.00192689	4	53	18425	CCR5/CD300C/CLEC5A/CX3CR1
Module0073	111	439	GO:0002819	biological_process	regulation of adaptive immune response	0.000295399	0.00195138	6	150	18425	BTK/CR1/HAVCR2/JAK3/PTPN6/SASH3
Module0073	111	440	GO:0032727	biological_process	positive regulation of interferon-alpha production	0.000301462	0.0019824	3	22	18425	IRF5/TLR7/TLR8
Module0073	111	441	GO:0035666	biological_process	TRIF-dependent toll-like receptor signaling pathway	0.000301462	0.0019824	3	22	18425	CD14/CD300LF/TLR6
Module0073	111	442	GO:0032615	biological_process	interleukin-12 production	0.000312859	0.00204806	4	54	18425	IRF5/JAK3/TLR2/TLR8
Module0073	111	443	GO:0032663	biological_process	regulation of interleukin-2 production	0.000312859	0.00204806	4	54	18425	CARD11/CD86/HAVCR2/SASH3
Module0073	111	444	GO:0051704	biological_process	multi-organism process	0.000317335	0.00207269	28	2379	18425	BTK/CCR5/CD14/CD180/CD86/CLEC5A/CR1/CX3CR1/HAVCR2/HCK/IRF5/ITGAX/LILRA2/LY86/LYN/NLRC4/PTAFR/RNASE2/SELPLG/SLAMF8/SYK/TLR1/TLR2/TLR6/TLR7/TLR8/TNFSF8/TREM2
Module0073	111	445	GO:0046632	biological_process	alpha-beta T cell differentiation	0.000330547	0.00215413	5	99	18425	CD86/JAK3/SASH3/SYK/TNFSF8
Module0073	111	446	GO:0050701	biological_process	interleukin-1 secretion	0.000335842	0.00218159	4	55	18425	LILRA2/NLRC4/TLR6/TLR8
Module0073	111	447	GO:0006650	biological_process	glycerophospholipid metabolic process	0.000336266	0.00218159	9	361	18425	CD86/CSF1R/FGF20/PIK3AP1/PIK3CG/PLA2G7/PLEK/RAC2/VAV1
Module0073	111	448	GO:0033993	biological_process	response to lipid	0.000343653	0.00222099	15	905	18425	CCR5/CD14/CD180/CD86/CX3CR1/CYBB/HAVCR2/HCK/LILRA2/LY86/LYN/PTAFR/TBXAS1/TLR2/TREM2
Module0073	111	449	GO:0019957	molecular_function	C-C chemokine binding	0.000345164	0.00222099	3	23	18425	CCR1/CCR5/CX3CR1
Module0073	111	450	GO:0016493	molecular_function	C-C chemokine receptor activity	0.000345164	0.00222099	3	23	18425	CCR1/CCR5/CX3CR1
Module0073	111	451	GO:0055074	biological_process	calcium ion homeostasis	0.000345402	0.00222099	10	443	18425	C3AR1/CCR1/CCR5/CX3CR1/FPR1/FPR3/GPR65/LYN/PIK3CG/PTPN6
Module0073	111	452	GO:0034136	biological_process	negative regulation of toll-like receptor 2 signaling pathway	0.000355449	0.00226053	2	5	18425	LYN/TLR6
Module0073	111	453	GO:0001875	molecular_function	lipopolysaccharide receptor activity	0.000355449	0.00226053	2	5	18425	PTAFR/TLR2
Module0073	111	454	GO:1904124	biological_process	microglial cell migration	0.000355449	0.00226053	2	5	18425	CX3CR1/P2RY12
Module0073	111	455	GO:1904139	biological_process	regulation of microglial cell migration	0.000355449	0.00226053	2	5	18425	CX3CR1/P2RY12
Module0073	111	456	GO:0004875	molecular_function	complement receptor activity	0.000355449	0.00226053	2	5	18425	C3AR1/CR1
Module0073	111	457	GO:0045123	biological_process	cellular extravasation	0.000360008	0.00228452	4	56	18425	CX3CR1/PIK3CG/PTAFR/SELPLG
Module0073	111	458	GO:0006873	biological_process	cellular ion homeostasis	0.000374653	0.00237226	12	623	18425	C3AR1/CCR1/CCR5/CX3CR1/FPR1/FPR3/GPR65/LYN/PIK3CG/PTPN6/SLAMF8/TBXAS1
Module0073	111	459	GO:1901222	biological_process	regulation of NIK/NF-kappaB signaling	0.000379476	0.00239756	5	102	18425	CD14/HAVCR2/TLR2/TLR6/TLR7
Module0073	111	460	GO:1901700	biological_process	response to oxygen-containing compound	0.000380433	0.00239838	21	1563	18425	BTK/CCR5/CD14/CD180/CD86/CX3CR1/CYBB/HAVCR2/HCK/IRF5/JAK3/LILRA2/LY86/LYN/P2RY12/PIK3CG/PTAFR/TBXAS1/TLR2/TLR6/TREM2
Module0073	111	461	GO:0046486	biological_process	glycerolipid metabolic process	0.000384	0.00241562	10	449	18425	APOBR/CD86/CSF1R/FGF20/PIK3AP1/PIK3CG/PLA2G7/PLEK/RAC2/VAV1
Module0073	111	462	GO:0042581	cellular_component	specific granule	0.00039012	0.00244881	6	158	18425	C3AR1/CD53/CLEC5A/CYBB/LAIR1/PTPN6
Module0073	111	463	GO:0042325	biological_process	regulation of phosphorylation	0.000392636	0.00245928	20	1453	18425	CCR1/CD300A/CSF1R/CX3CR1/FGD2/FGF20/FPR1/HAVCR2/LYN/P2RY12/PIK3CG/PTPN6/RAC2/SCIMP/SLAMF8/SYK/TLR6/TLR7/TLR8/TREM2
Module0073	111	464	GO:0002285	biological_process	lymphocyte activation involved in immune response	0.000403457	0.00252161	6	159	18425	APBB1IP/CD180/CD86/GAPT/HAVCR2/JAK3
Module0073	111	465	GO:0051050	biological_process	positive regulation of transport	0.000437527	0.00272866	15	926	18425	CCR1/CD14/CD300LF/CLEC5A/CLEC9A/CSF1R/HAVCR2/LILRA2/P2RY12/PTAFR/RAC2/SYK/TLR1/TLR2/TLR8
Module0073	111	466	GO:0002756	biological_process	MyD88-independent toll-like receptor signaling pathway	0.000444352	0.00275347	3	25	18425	CD14/CD300LF/TLR6
Module0073	111	467	GO:0050901	biological_process	leukocyte tethering or rolling	0.000444352	0.00275347	3	25	18425	CX3CR1/PTAFR/SELPLG
Module0073	111	468	GO:0031664	biological_process	regulation of lipopolysaccharide-mediated signaling pathway	0.000444352	0.00275347	3	25	18425	CD180/LILRA2/LY86
Module0073	111	469	GO:0022408	biological_process	negative regulation of cell-cell adhesion	0.00046041	0.00284083	6	163	18425	CD300A/CD86/HAVCR2/JAK3/PTPN6/TNFAIP8L2
Module0073	111	470	GO:0048015	biological_process	phosphatidylinositol-mediated signaling	0.00046041	0.00284083	6	163	18425	CSF1R/LYN/PIK3AP1/PIK3CG/PTAFR/PTPN6
Module0073	111	471	GO:0046635	biological_process	positive regulation of alpha-beta T cell activation	0.000469218	0.0028829	4	60	18425	CD86/EBI3/SASH3/SYK
Module0073	111	472	GO:0050854	biological_process	regulation of antigen receptor-mediated signaling pathway	0.000469218	0.0028829	4	60	18425	CD300A/LILRB4/LYN/PTPN6
Module0073	111	473	GO:0072503	biological_process	cellular divalent inorganic cation homeostasis	0.000488247	0.00299348	10	463	18425	C3AR1/CCR1/CCR5/CX3CR1/FPR1/FPR3/GPR65/LYN/PIK3CG/PTPN6
Module0073	111	474	GO:0004435	molecular_function	phosphatidylinositol phospholipase C activity	0.000500115	0.00302902	3	26	18425	CCR1/CCR5/PLD4
Module0073	111	475	GO:0050858	biological_process	negative regulation of antigen receptor-mediated signaling pathway	0.000500115	0.00302902	3	26	18425	CD300A/LILRB4/PTPN6
Module0073	111	476	GO:0004950	molecular_function	chemokine receptor activity	0.000500115	0.00302902	3	26	18425	CCR1/CCR5/CX3CR1
Module0073	111	477	GO:0001637	molecular_function	G protein-coupled chemoattractant receptor activity	0.000500115	0.00302902	3	26	18425	CCR1/CCR5/CX3CR1
Module0073	111	478	GO:0042590	biological_process	antigen processing and presentation of exogenous peptide antigen via MHC class I	0.000500115	0.00302902	3	26	18425	FCGR1A/FCGR1B/IFI30
Module0073	111	479	GO:0051924	biological_process	regulation of calcium ion transport	0.000500311	0.00302902	7	231	18425	CCR1/CD84/LILRA2/LYN/P2RY12/PIK3CG/PTPN6
Module0073	111	480	GO:0048017	biological_process	inositol lipid-mediated signaling	0.000507096	0.0030637	6	166	18425	CSF1R/LYN/PIK3AP1/PIK3CG/PTAFR/PTPN6
Module0073	111	481	GO:0045354	biological_process	regulation of interferon-alpha biosynthetic process	0.000531073	0.00316703	2	6	18425	TLR7/TLR8
Module0073	111	482	GO:0043305	biological_process	negative regulation of mast cell degranulation	0.000531073	0.00316703	2	6	18425	CD300A/CD84
Module0073	111	483	GO:0032687	biological_process	negative regulation of interferon-alpha production	0.000531073	0.00316703	2	6	18425	HAVCR2/LILRA4
Module0073	111	484	GO:0045349	biological_process	interferon-alpha biosynthetic process	0.000531073	0.00316703	2	6	18425	TLR7/TLR8
Module0073	111	485	GO:0002322	biological_process	B cell proliferation involved in immune response	0.000531073	0.00316703	2	6	18425	CD180/GAPT
Module0073	111	486	GO:0002924	biological_process	negative regulation of humoral immune response mediated by circulating immunoglobulin	0.000531073	0.00316703	2	6	18425	CR1/PTPN6
Module0073	111	487	GO:0046637	biological_process	regulation of alpha-beta T cell differentiation	0.000531843	0.00316703	4	62	18425	CD86/JAK3/SASH3/SYK
Module0073	111	488	GO:0048585	biological_process	negative regulation of response to stimulus	0.000551169	0.00327539	20	1492	18425	AOAH/CD14/CD300A/CD300LF/CD84/CR1/CX3CR1/HAVCR2/JAK3/LILRA2/LILRA4/LILRB4/LYN/PLEK/PTPN6/RGS18/SIGLEC10/SLAMF8/TLR6/TNFAIP8L2
Module0073	111	489	GO:0098797	cellular_component	plasma membrane protein complex	0.00055553	0.00329455	11	559	18425	APBB1IP/CYBB/EBI3/ITGAX/LILRA4/LYN/PTPN6/SYK/TLR1/TLR2/TLR6
Module0073	111	490	GO:0050855	biological_process	regulation of B cell receptor signaling pathway	0.00056017	0.00331529	3	27	18425	CD300A/LYN/PTPN6
Module0073	111	491	GO:0002220	biological_process	innate immune response activating cell surface receptor signaling pathway	0.000565285	0.00333875	4	63	18425	CARD11/LILRA2/LYN/SYK
Module0073	111	492	GO:0032623	biological_process	interleukin-2 production	0.000600194	0.00353773	4	64	18425	CARD11/CD86/HAVCR2/SASH3
Module0073	111	493	GO:0004629	molecular_function	phospholipase C activity	0.000624649	0.00367441	3	28	18425	CCR1/CCR5/PLD4
Module0073	111	494	GO:0005764	cellular_component	lysosome	0.000642542	0.003772	12	662	18425	BTK/C3AR1/FPR1/HCK/IFI30/LAT2/LYN/MARCH1/PIK3CG/RNASE2/TLR7/TLR8
Module0073	111	495	GO:0000323	cellular_component	lytic vacuole	0.000651113	0.0038146	12	663	18425	BTK/C3AR1/FPR1/HCK/IFI30/LAT2/LYN/MARCH1/PIK3CG/RNASE2/TLR7/TLR8
Module0073	111	496	GO:0038061	biological_process	NIK/NF-kappaB signaling	0.000683651	0.00399715	5	116	18425	CD14/HAVCR2/TLR2/TLR6/TLR7
Module0073	111	497	GO:0072507	biological_process	divalent inorganic cation homeostasis	0.000688006	0.00401452	10	484	18425	C3AR1/CCR1/CCR5/CX3CR1/FPR1/FPR3/GPR65/LYN/PIK3CG/PTPN6
Module0073	111	498	GO:1903708	biological_process	positive regulation of hemopoiesis	0.000689843	0.00401716	6	176	18425	BTK/CCR1/CD86/LILRB4/SASH3/SYK
Module0073	111	499	GO:0002888	biological_process	positive regulation of myeloid leukocyte mediated immunity	0.00069368	0.00403141	3	29	18425	BTK/PTAFR/SYK
Module0073	111	500	GO:0045359	biological_process	positive regulation of interferon-beta biosynthetic process	0.000740576	0.00424441	2	7	18425	TLR7/TLR8
Module0073	111	501	GO:0002826	biological_process	negative regulation of T-helper 1 type immune response	0.000740576	0.00424441	2	7	18425	HAVCR2/JAK3
Module0073	111	502	GO:0002553	biological_process	histamine secretion by mast cell	0.000740576	0.00424441	2	7	18425	BTK/LYN
Module0073	111	503	GO:0002441	biological_process	histamine secretion involved in inflammatory response	0.000740576	0.00424441	2	7	18425	BTK/LYN
Module0073	111	504	GO:0002349	biological_process	histamine production involved in inflammatory response	0.000740576	0.00424441	2	7	18425	BTK/LYN
Module0073	111	505	GO:0035771	biological_process	interleukin-4-mediated signaling pathway	0.000740576	0.00424441	2	7	18425	CD300LF/JAK3
Module0073	111	506	GO:0002291	biological_process	T cell activation via T cell receptor contact with antigen bound to MHC molecule on antigen presenting cell	0.000740576	0.00424441	2	7	18425	APBB1IP/HAVCR2
Module0073	111	507	GO:0050869	biological_process	negative regulation of B cell activation	0.000767389	0.00437216	3	30	18425	BTK/CD300A/LYN
Module0073	111	508	GO:0010543	biological_process	regulation of platelet activation	0.000767389	0.00437216	3	30	18425	LYN/PLEK/SYK
Module0073	111	509	GO:0032743	biological_process	positive regulation of interleukin-2 production	0.000767389	0.00437216	3	30	18425	CARD11/CD86/SASH3
Module0073	111	510	GO:0042127	biological_process	regulation of cell population proliferation	0.000775455	0.00440945	20	1533	18425	BTK/CARD11/CD300A/CD86/CSF1R/CX3CR1/EBI3/FGF20/HAVCR2/HCK/JAK3/LST1/LYN/PTAFR/PTPN6/RAC2/SASH3/SYK/TLR2/TMIGD3
Module0073	111	511	GO:0072593	biological_process	reactive oxygen species metabolic process	0.000817087	0.00463709	7	251	18425	CX3CR1/CYBB/RAC2/SYK/TLR2/TLR6/VAV1
Module0073	111	512	GO:0046718	biological_process	viral entry into host cell	0.000827445	0.0046867	5	121	18425	CCR5/CD86/CLEC5A/CR1/SELPLG
Module0073	111	513	GO:0043405	biological_process	regulation of MAP kinase activity	0.000835007	0.00472031	8	328	18425	CD300A/FGD2/FPR1/LYN/PIK3CG/PTPN6/SYK/TLR6
Module0073	111	514	GO:0019956	molecular_function	chemokine binding	0.0008459	0.00477259	3	31	18425	CCR1/CCR5/CX3CR1
Module0073	111	515	GO:0042327	biological_process	positive regulation of phosphorylation	0.000853679	0.00480712	15	988	18425	CCR1/CD300A/CSF1R/CX3CR1/FGD2/FGF20/FPR1/HAVCR2/LYN/P2RY12/PIK3CG/SCIMP/SYK/TLR6/TREM2
Module0073	111	516	GO:0140029	biological_process	exocytic process	0.000888678	0.00499451	4	71	18425	BTK/LYN/PLEK/SYK
Module0073	111	517	GO:0071705	biological_process	nitrogen compound transport	0.000917088	0.00514421	26	2285	18425	ARL11/BTK/CARD11/CD14/CLEC5A/CLEC9A/CSF1R/FGF20/FYB1/HAVCR2/LILRA2/LYN/MSR1/NLRC4/P2RY12/PLEK/POU2F2/RAC2/RHBDF2/SNX20/SYK/TLR1/TLR10/TLR2/TLR6/TLR8
Module0073	111	518	GO:0002244	biological_process	hematopoietic progenitor cell differentiation	0.000923894	0.00517238	5	124	18425	ARL11/CSF1R/PLD4/PLEK/PTPN6
Module0073	111	519	GO:1903531	biological_process	negative regulation of secretion by cell	0.000945834	0.00528501	6	187	18425	CD300A/CD84/P2RY12/RHBDF2/TLR6/TLR8
Module0073	111	520	GO:0019955	molecular_function	cytokine binding	0.00095783	0.00534174	5	125	18425	CCR1/CCR5/CSF1R/CX3CR1/EBI3
Module0073	111	521	GO:0033007	biological_process	negative regulation of mast cell activation involved in immune response	0.000983548	0.00537154	2	8	18425	CD300A/CD84
Module0073	111	522	GO:0031666	biological_process	positive regulation of lipopolysaccharide-mediated signaling pathway	0.000983548	0.00537154	2	8	18425	CD180/LY86
Module0073	111	523	GO:0032009	cellular_component	early phagosome	0.000983548	0.00537154	2	8	18425	SYK/TLR7
Module0073	111	524	GO:0033625	biological_process	positive regulation of integrin activation	0.000983548	0.00537154	2	8	18425	P2RY12/PLEK
Module0073	111	525	GO:0097197	cellular_component	tetraspanin-enriched microdomain	0.000983548	0.00537154	2	8	18425	SCIMP/TSPAN33
Module0073	111	526	GO:0032661	biological_process	regulation of interleukin-18 production	0.000983548	0.00537154	2	8	18425	CD84/TLR2
Module0073	111	527	GO:0050859	biological_process	negative regulation of B cell receptor signaling pathway	0.000983548	0.00537154	2	8	18425	CD300A/PTPN6
Module0073	111	528	GO:0045350	biological_process	interferon-beta biosynthetic process	0.000983548	0.00537154	2	8	18425	TLR7/TLR8
Module0073	111	529	GO:0043313	biological_process	regulation of neutrophil degranulation	0.000983548	0.00537154	2	8	18425	PTAFR/SYK
Module0073	111	530	GO:0045357	biological_process	regulation of interferon-beta biosynthetic process	0.000983548	0.00537154	2	8	18425	TLR7/TLR8
Module0073	111	531	GO:0034144	biological_process	negative regulation of toll-like receptor 4 signaling pathway	0.000983548	0.00537154	2	8	18425	LILRA2/LYN
Module0073	111	532	GO:0002705	biological_process	positive regulation of leukocyte mediated immunity	0.000992684	0.00541125	5	126	18425	BTK/PTAFR/SASH3/SYK/VAV1
Module0073	111	533	GO:0031348	biological_process	negative regulation of defense response	0.000999329	0.00543725	6	189	18425	AOAH/CR1/HAVCR2/SIGLEC10/SLAMF8/TNFAIP8L2
Module0073	111	534	GO:1902622	biological_process	regulation of neutrophil migration	0.0010178	0.00551707	3	33	18425	C3AR1/RAC2/SLAMF8
Module0073	111	535	GO:0061756	biological_process	leukocyte adhesion to vascular endothelial cell	0.0010178	0.00551707	3	33	18425	CX3CR1/PTAFR/SELPLG
Module0073	111	536	GO:0070374	biological_process	positive regulation of ERK1 and ERK2 cascade	0.00102693	0.00555414	6	190	18425	CCR1/CSF1R/FGF20/HAVCR2/SCIMP/TREM2
Module0073	111	537	GO:0050921	biological_process	positive regulation of chemotaxis	0.00102847	0.00555414	5	127	18425	C3AR1/CCR1/P2RY12/PLA2G7/RAC2
Module0073	111	538	GO:0032642	biological_process	regulation of chemokine production	0.00103794	0.00559484	4	74	18425	CSF1R/HAVCR2/TLR2/TLR7
Module0073	111	539	GO:0001932	biological_process	regulation of protein phosphorylation	0.00106224	0.00571523	18	1341	18425	CCR1/CD300A/CSF1R/CX3CR1/FGD2/FGF20/FPR1/HAVCR2/LYN/PIK3CG/PTPN6/RAC2/SCIMP/SYK/TLR6/TLR7/TLR8/TREM2
Module0073	111	540	GO:0015031	biological_process	protein transport	0.00106914	0.00574167	23	1934	18425	ARL11/CARD11/CD14/CLEC5A/CLEC9A/CSF1R/FYB1/HAVCR2/LILRA2/LYN/MSR1/NLRC4/PLEK/POU2F2/RAC2/RHBDF2/SNX20/SYK/TLR1/TLR10/TLR2/TLR6/TLR8
Module0073	111	541	GO:0098771	biological_process	inorganic ion homeostasis	0.00108232	0.00580174	12	703	18425	C3AR1/CCR1/CCR5/CX3CR1/FPR1/FPR3/GPR65/LYN/PIK3CG/PTPN6/SLAMF8/TBXAS1
Module0073	111	542	GO:0030003	biological_process	cellular cation homeostasis	0.00111899	0.00598721	11	609	18425	C3AR1/CCR1/CCR5/CX3CR1/FPR1/FPR3/GPR65/LYN/PIK3CG/PTPN6/SLAMF8
Module0073	111	543	GO:0070098	biological_process	chemokine-mediated signaling pathway	0.00114672	0.00612089	4	76	18425	CCR1/CCR5/CX3CR1/TREM2
Module0073	111	544	GO:0006915	biological_process	apoptotic process	0.00114819	0.00612089	22	1822	18425	BTK/CARD11/CCR5/CD14/CLEC5A/CSF1R/CX3CR1/FGD2/FGF20/GPR65/HCK/IRF5/JAK3/LY86/LYN/NLRC4/PIK3CG/PTPN6/TLR2/TNFAIP8L2/TNFSF8/VAV1
Module0073	111	545	GO:0002707	biological_process	negative regulation of lymphocyte mediated immunity	0.00121032	0.00644026	3	35	18425	CR1/HAVCR2/PTPN6
Module0073	111	546	GO:0045416	biological_process	positive regulation of interleukin-8 biosynthetic process	0.00125959	0.00669012	2	9	18425	TLR7/TLR8
Module0073	111	547	GO:0048002	biological_process	antigen processing and presentation of peptide antigen	0.0012637	0.0066997	5	133	18425	FCGR1A/FCGR1B/IFI30/MARCH1/TREM2
Module0073	111	548	GO:0002573	biological_process	myeloid leukocyte differentiation	0.00126946	0.00671793	6	198	18425	CCR1/CSF1R/LILRB4/LYN/TLR2/TREM2
Module0073	111	549	GO:0030260	biological_process	entry into host cell	0.00130647	0.0068637	5	134	18425	CCR5/CD86/CLEC5A/CR1/SELPLG
Module0073	111	550	GO:0051806	biological_process	entry into cell of other organism involved in symbiotic interaction	0.00130647	0.0068637	5	134	18425	CCR5/CD86/CLEC5A/CR1/SELPLG
Module0073	111	551	GO:0044409	biological_process	entry into host	0.00130647	0.0068637	5	134	18425	CCR5/CD86/CLEC5A/CR1/SELPLG
Module0073	111	552	GO:0051828	biological_process	entry into other organism involved in symbiotic interaction	0.00130647	0.0068637	5	134	18425	CCR5/CD86/CLEC5A/CR1/SELPLG
Module0073	111	553	GO:0032652	biological_process	regulation of interleukin-1 production	0.00132451	0.00694587	4	79	18425	CX3CR1/HAVCR2/LILRA2/TLR8
Module0073	111	554	GO:0002440	biological_process	production of molecular mediator of immune response	0.00133001	0.00696213	7	273	18425	BTK/CARD11/GAPT/JAK3/POU2F2/SASH3/TLR2
Module0073	111	555	GO:0015833	biological_process	peptide transport	0.00135154	0.00706212	23	1968	18425	ARL11/CARD11/CD14/CLEC5A/CLEC9A/CSF1R/FYB1/HAVCR2/LILRA2/LYN/MSR1/NLRC4/PLEK/POU2F2/RAC2/RHBDF2/SNX20/SYK/TLR1/TLR10/TLR2/TLR6/TLR8
Module0073	111	556	GO:0009611	biological_process	response to wounding	0.00137708	0.0071826	11	625	18425	CCR1/CX3CR1/LYN/P2RY12/PIK3CG/PLEK/PTPN6/SIGLEC10/SYK/TMIGD3/VAV1
Module0073	111	557	GO:0045582	biological_process	positive regulation of T cell differentiation	0.00138782	0.00722561	4	80	18425	CD86/LILRB4/SASH3/SYK
Module0073	111	558	GO:0042742	biological_process	defense response to bacterium	0.00141602	0.00734986	7	276	18425	HAVCR2/NLRC4/SLAMF8/SYK/TLR2/TLR6/TNFSF8
Module0073	111	559	GO:0038083	biological_process	peptidyl-tyrosine autophosphorylation	0.00142435	0.00734986	3	37	18425	BTK/HCK/LYN
Module0073	111	560	GO:1990777	cellular_component	lipoprotein particle	0.00142435	0.00734986	3	37	18425	APOBR/MSR1/PLA2G7
Module0073	111	561	GO:0050856	biological_process	regulation of T cell receptor signaling pathway	0.00142435	0.00734986	3	37	18425	CD300A/LILRB4/PTPN6
Module0073	111	562	GO:0034358	cellular_component	plasma lipoprotein particle	0.00142435	0.00734986	3	37	18425	APOBR/MSR1/PLA2G7
Module0073	111	563	GO:0008528	molecular_function	G protein-coupled peptide receptor activity	0.0014412	0.00742359	5	137	18425	CCR1/CCR5/CX3CR1/FPR1/FPR3
Module0073	111	564	GO:0002690	biological_process	positive regulation of leukocyte chemotaxis	0.00145321	0.00745894	4	81	18425	C3AR1/CCR1/PLA2G7/RAC2
Module0073	111	565	GO:0032602	biological_process	chemokine production	0.00145321	0.00745894	4	81	18425	CSF1R/HAVCR2/TLR2/TLR7
Module0073	111	566	GO:0051656	biological_process	establishment of organelle localization	0.00146047	0.00748298	9	444	18425	ADGRE2/BTK/CD300A/CD84/LAT2/LYN/PIK3CG/RAC2/SYK
Module0073	111	567	GO:0031901	cellular_component	early endosome membrane	0.00148831	0.00761215	5	138	18425	FCGR1A/FCGR1B/FGD2/MARCH1/SNX20
Module0073	111	568	GO:0001934	biological_process	positive regulation of protein phosphorylation	0.00152184	0.00776998	14	939	18425	CCR1/CD300A/CSF1R/CX3CR1/FGD2/FGF20/FPR1/HAVCR2/LYN/PIK3CG/SCIMP/SYK/TLR6/TREM2
Module0073	111	569	GO:0006928	biological_process	movement of cell or subcellular component	0.0015359	0.00782794	23	1987	18425	ADGRE2/C3AR1/CCR1/CCR5/CD300A/CD84/CSF1R/CX3CR1/HCK/ITGAX/LYN/MYO1G/P2RY12/PIK3CG/PLA2G7/PTAFR/PTPN6/RAC2/SELPLG/SLAMF8/SYK/TMIGD3/VAV1
Module0073	111	570	GO:0032621	biological_process	interleukin-18 production	0.00156829	0.00793727	2	10	18425	CD84/TLR2
Module0073	111	571	GO:0002713	biological_process	negative regulation of B cell mediated immunity	0.00156829	0.00793727	2	10	18425	CR1/PTPN6
Module0073	111	572	GO:0002890	biological_process	negative regulation of immunoglobulin mediated immune response	0.00156829	0.00793727	2	10	18425	CR1/PTPN6
Module0073	111	573	GO:0002887	biological_process	negative regulation of myeloid leukocyte mediated immunity	0.00156829	0.00793727	2	10	18425	CD300A/CD84
Module0073	111	574	GO:0016064	biological_process	immunoglobulin mediated immune response	0.00159225	0.00804448	6	207	18425	BTK/CR1/GAPT/POU2F2/PTPN6/TLR8
Module0073	111	575	GO:0042886	biological_process	amide transport	0.00165226	0.0083112	23	1998	18425	ARL11/CARD11/CD14/CLEC5A/CLEC9A/CSF1R/FYB1/HAVCR2/LILRA2/LYN/MSR1/NLRC4/PLEK/POU2F2/RAC2/RHBDF2/SNX20/SYK/TLR1/TLR10/TLR2/TLR6/TLR8
Module0073	111	576	GO:0032994	cellular_component	protein-lipid complex	0.00166074	0.0083112	3	39	18425	APOBR/MSR1/PLA2G7
Module0073	111	577	GO:1990868	biological_process	response to chemokine	0.00166224	0.0083112	4	84	18425	CCR1/CCR5/CX3CR1/TREM2
Module0073	111	578	GO:2000106	biological_process	regulation of leukocyte apoptotic process	0.00166224	0.0083112	4	84	18425	BTK/CCR5/JAK3/LYN
Module0073	111	579	GO:1990869	biological_process	cellular response to chemokine	0.00166224	0.0083112	4	84	18425	CCR1/CCR5/CX3CR1/TREM2
Module0073	111	580	GO:0014068	biological_process	positive regulation of phosphatidylinositol 3-kinase signaling	0.00166224	0.0083112	4	84	18425	LYN/PIK3AP1/PIK3CG/PTPN6
Module0073	111	581	GO:0019724	biological_process	B cell mediated immunity	0.00167177	0.00834448	6	209	18425	BTK/CR1/GAPT/POU2F2/PTPN6/TLR8
Module0073	111	582	GO:0030258	biological_process	lipid modification	0.00173454	0.0086429	7	286	18425	CD86/FGF20/PIK3AP1/PIK3CG/PLA2G7/RAC2/VAV1
Module0073	111	583	GO:0001653	molecular_function	peptide receptor activity	0.00174104	0.00866039	5	143	18425	CCR1/CCR5/CX3CR1/FPR1/FPR3
Module0073	111	584	GO:0043269	biological_process	regulation of ion transport	0.00174533	0.00866686	11	644	18425	CCR1/CD84/CYBB/FGF20/LILRA2/LYN/P2RY12/PIK3CG/PTAFR/PTPN6/SYK
Module0073	111	585	GO:0006875	biological_process	cellular metal ion homeostasis	0.00174983	0.00867438	10	548	18425	C3AR1/CCR1/CCR5/CX3CR1/FPR1/FPR3/GPR65/LYN/PIK3CG/PTPN6
Module0073	111	586	GO:0051048	biological_process	negative regulation of secretion	0.00175428	0.00868159	6	211	18425	CD300A/CD84/P2RY12/RHBDF2/TLR6/TLR8
Module0073	111	587	GO:0002833	biological_process	positive regulation of response to biotic stimulus	0.00178757	0.00883128	3	40	18425	CD180/HAVCR2/LY86
Module0073	111	588	GO:0002286	biological_process	T cell activation involved in immune response	0.00181267	0.00894004	4	86	18425	APBB1IP/CD86/HAVCR2/JAK3
Module0073	111	589	GO:0001821	biological_process	histamine secretion	0.00190927	0.00935285	2	11	18425	BTK/LYN
Module0073	111	590	GO:0043301	biological_process	negative regulation of leukocyte degranulation	0.00190927	0.00935285	2	11	18425	CD300A/CD84
Module0073	111	591	GO:0002281	biological_process	macrophage activation involved in immune response	0.00190927	0.00935285	2	11	18425	HAVCR2/SYK
Module0073	111	592	GO:0002923	biological_process	regulation of humoral immune response mediated by circulating immunoglobulin	0.00190927	0.00935285	2	11	18425	CR1/PTPN6
Module0073	111	593	GO:0005773	cellular_component	vacuole	0.00193338	0.009455	12	753	18425	BTK/C3AR1/FPR1/HCK/IFI30/LAT2/LYN/MARCH1/PIK3CG/RNASE2/TLR7/TLR8
Module0073	111	594	GO:1901981	molecular_function	phosphatidylinositol phosphate binding	0.00196484	0.00959267	5	147	18425	BTK/FGD2/MYO1G/PLEK/SNX20
Module0073	111	595	GO:0050793	biological_process	regulation of developmental process	0.00202767	0.00988277	26	2413	18425	BTK/C3AR1/CARD11/CCR1/CD53/CD86/CR1/CSF1R/CX3CR1/CYBB/FGD2/FGF20/HAVCR2/HCK/JAK3/LILRB4/LST1/LYN/MSR1/P2RY12/PTPN6/SASH3/SLAMF8/SYK/TLR2/TYMP
Module0073	111	596	GO:0042088	biological_process	T-helper 1 type immune response	0.00205901	0.0100187	3	42	18425	EBI3/HAVCR2/JAK3
Module0073	111	597	GO:0055082	biological_process	cellular chemical homeostasis	0.00218026	0.0105909	12	764	18425	C3AR1/CCR1/CCR5/CX3CR1/FPR1/FPR3/GPR65/LYN/PIK3CG/PTPN6/SLAMF8/TBXAS1
Module0073	111	598	GO:0016301	molecular_function	kinase activity	0.00218926	0.0106168	13	869	18425	BTK/CARD11/CD86/CSF1R/FGF20/HCK/JAK3/LYN/PIK3AP1/PIK3CG/RAC2/SYK/VAV1
Module0073	111	599	GO:0002474	biological_process	antigen processing and presentation of peptide antigen via MHC class I	0.0022038	0.0106695	3	43	18425	FCGR1A/FCGR1B/IFI30
Module0073	111	600	GO:0045184	biological_process	establishment of protein localization	0.00221099	0.0106865	23	2043	18425	ARL11/CARD11/CD14/CLEC5A/CLEC9A/CSF1R/FYB1/HAVCR2/LILRA2/LYN/MSR1/NLRC4/PLEK/POU2F2/RAC2/RHBDF2/SNX20/SYK/TLR1/TLR10/TLR2/TLR6/TLR8
Module0073	111	601	GO:0050801	biological_process	ion homeostasis	0.00222781	0.0107498	12	766	18425	C3AR1/CCR1/CCR5/CX3CR1/FPR1/FPR3/GPR65/LYN/PIK3CG/PTPN6/SLAMF8/TBXAS1
Module0073	111	602	GO:0045579	biological_process	positive regulation of B cell differentiation	0.00228213	0.0108851	2	12	18425	BTK/SYK
Module0073	111	603	GO:0045351	biological_process	type I interferon biosynthetic process	0.00228213	0.0108851	2	12	18425	TLR7/TLR8
Module0073	111	604	GO:0038110	biological_process	interleukin-2-mediated signaling pathway	0.00228213	0.0108851	2	12	18425	JAK3/SYK
Module0073	111	605	GO:0051608	biological_process	histamine transport	0.00228213	0.0108851	2	12	18425	BTK/LYN
Module0073	111	606	GO:0036005	biological_process	response to macrophage colony-stimulating factor	0.00228213	0.0108851	2	12	18425	CSF1R/TLR2
Module0073	111	607	GO:0036006	biological_process	cellular response to macrophage colony-stimulating factor stimulus	0.00228213	0.0108851	2	12	18425	CSF1R/TLR2
Module0073	111	608	GO:0002921	biological_process	negative regulation of humoral immune response	0.00228213	0.0108851	2	12	18425	CR1/PTPN6
Module0073	111	609	GO:0016773	molecular_function	phosphotransferase activity, alcohol group as acceptor	0.00232547	0.0110737	12	770	18425	BTK/CD86/CSF1R/FGF20/HCK/JAK3/LYN/PIK3AP1/PIK3CG/RAC2/SYK/VAV1
Module0073	111	610	GO:0015026	molecular_function	coreceptor activity	0.00235476	0.0111948	3	44	18425	CCR5/CD86/LILRA4
Module0073	111	611	GO:0002367	biological_process	cytokine production involved in immune response	0.00241341	0.0114548	4	93	18425	BTK/JAK3/SASH3/TLR2
Module0073	111	612	GO:0030316	biological_process	osteoclast differentiation	0.00250913	0.0118838	4	94	18425	CCR1/CSF1R/LILRB4/TREM2
Module0073	111	613	GO:0032653	biological_process	regulation of interleukin-10 production	0.00251198	0.0118838	3	45	18425	JAK3/SASH3/TLR2
Module0073	111	614	GO:0060759	biological_process	regulation of response to cytokine stimulus	0.00254448	0.0120179	5	156	18425	CD300LF/PTPN6/SYK/TLR2/TREM2
Module0073	111	615	GO:0044093	biological_process	positive regulation of molecular function	0.00255258	0.0120366	20	1692	18425	BTK/CARD11/CD300A/CR1/CSF1R/CX3CR1/FGD2/FPR1/GPR65/LYN/NLRC4/P2RY12/PIK3CG/PLEK/PTAFR/RGS18/SYK/TLR2/TLR6/VAV1
Module0073	111	616	GO:0007187	biological_process	G protein-coupled receptor signaling pathway, coupled to cyclic nucleotide second messenger	0.00258652	0.0121768	6	228	18425	ADGRE1/ADGRE2/CCR1/FPR1/GPR65/P2RY12
Module0073	111	617	GO:0004896	molecular_function	cytokine receptor activity	0.00260742	0.0122553	4	95	18425	CCR1/CCR5/CX3CR1/EBI3
Module0073	111	618	GO:0046638	biological_process	positive regulation of alpha-beta T cell differentiation	0.00267555	0.0123859	3	46	18425	CD86/SASH3/SYK
Module0073	111	619	GO:0043370	biological_process	regulation of CD4-positive, alpha-beta T cell differentiation	0.00267555	0.0123859	3	46	18425	CD86/JAK3/SASH3
Module0073	111	620	GO:0033623	biological_process	regulation of integrin activation	0.00268647	0.0123859	2	13	18425	P2RY12/PLEK
Module0073	111	621	GO:0060397	biological_process	growth hormone receptor signaling pathway via JAK-STAT	0.00268647	0.0123859	2	13	18425	JAK3/LYN
Module0073	111	622	GO:0045086	biological_process	positive regulation of interleukin-2 biosynthetic process	0.00268647	0.0123859	2	13	18425	CARD11/CD86
Module0073	111	623	GO:0001931	cellular_component	uropod	0.00268647	0.0123859	2	13	18425	SCIMP/SELPLG
Module0073	111	624	GO:0032494	biological_process	response to peptidoglycan	0.00268647	0.0123859	2	13	18425	IRF5/TREM2
Module0073	111	625	GO:1903975	biological_process	regulation of glial cell migration	0.00268647	0.0123859	2	13	18425	CX3CR1/P2RY12
Module0073	111	626	GO:0042535	biological_process	positive regulation of tumor necrosis factor biosynthetic process	0.00268647	0.0123859	2	13	18425	CYBB/TLR1
Module0073	111	627	GO:0071352	biological_process	cellular response to interleukin-2	0.00268647	0.0123859	2	13	18425	JAK3/SYK
Module0073	111	628	GO:0031254	cellular_component	cell trailing edge	0.00268647	0.0123859	2	13	18425	SCIMP/SELPLG
Module0073	111	629	GO:0045414	biological_process	regulation of interleukin-8 biosynthetic process	0.00268647	0.0123859	2	13	18425	TLR7/TLR8
Module0073	111	630	GO:0004620	molecular_function	phospholipase activity	0.00270833	0.0124669	4	96	18425	CCR1/CCR5/PLA2G7/PLD4
Module0073	111	631	GO:0071900	biological_process	regulation of protein serine/threonine kinase activity	0.00276794	0.0127105	9	488	18425	CD300A/CSF1R/FGD2/FPR1/LYN/PIK3CG/PTPN6/SYK/TLR6
Module0073	111	632	GO:0019637	biological_process	organophosphate metabolic process	0.00277002	0.0127105	14	1002	18425	CARD11/CD86/CSF1R/FGF20/LYN/P2RY12/PIK3AP1/PIK3CG/PLA2G7/PLD4/PLEK/PTAFR/RAC2/VAV1
Module0073	111	633	GO:0012501	biological_process	programmed cell death	0.00281343	0.0128893	22	1955	18425	BTK/CARD11/CCR5/CD14/CLEC5A/CSF1R/CX3CR1/FGD2/FGF20/GPR65/HCK/IRF5/JAK3/LY86/LYN/NLRC4/PIK3CG/PTPN6/TLR2/TNFAIP8L2/TNFSF8/VAV1
Module0073	111	634	GO:0008219	biological_process	cell death	0.00283666	0.0129753	23	2083	18425	BTK/CARD11/CCR5/CD14/CLEC5A/CSF1R/CX3CR1/FGD2/FGF20/GPR65/HCK/IRF5/JAK3/LY86/LYN/NLRC4/PIK3CG/PTPN6/TLR2/TLR6/TNFAIP8L2/TNFSF8/VAV1
Module0073	111	635	GO:0032613	biological_process	interleukin-10 production	0.00284555	0.0129954	3	47	18425	JAK3/SASH3/TLR2
Module0073	111	636	GO:0007596	biological_process	blood coagulation	0.0028767	0.013117	7	313	18425	LYN/P2RY12/PIK3CG/PLEK/PTPN6/SYK/VAV1
Module0073	111	637	GO:0055080	biological_process	cation homeostasis	0.00297886	0.0135615	11	690	18425	C3AR1/CCR1/CCR5/CX3CR1/FPR1/FPR3/GPR65/LYN/PIK3CG/PTPN6/SLAMF8
Module0073	111	638	GO:0050730	biological_process	regulation of peptidyl-tyrosine phosphorylation	0.00300413	0.0136551	6	235	18425	CD300A/CSF1R/LYN/PTPN6/SYK/TREM2
Module0073	111	639	GO:0045824	biological_process	negative regulation of innate immune response	0.00302206	0.0137151	3	48	18425	CR1/HAVCR2/SLAMF8
Module0073	111	640	GO:0006816	biological_process	calcium ion transport	0.00308944	0.013999	8	404	18425	CCR1/CCR5/CD84/LILRA2/LYN/P2RY12/PIK3CG/PTPN6
Module0073	111	641	GO:0042228	biological_process	interleukin-8 biosynthetic process	0.00312191	0.0140583	2	14	18425	TLR7/TLR8
Module0073	111	642	GO:0060263	biological_process	regulation of respiratory burst	0.00312191	0.0140583	2	14	18425	RAC2/SLAMF8
Module0073	111	643	GO:0036020	cellular_component	endolysosome membrane	0.00312191	0.0140583	2	14	18425	TLR7/TLR8
Module0073	111	644	GO:0070669	biological_process	response to interleukin-2	0.00312191	0.0140583	2	14	18425	JAK3/SYK
Module0073	111	645	GO:0050817	biological_process	coagulation	0.00314002	0.0140904	7	318	18425	LYN/P2RY12/PIK3CG/PLEK/PTPN6/SYK/VAV1
Module0073	111	646	GO:0007599	biological_process	hemostasis	0.00314002	0.0140904	7	318	18425	LYN/P2RY12/PIK3CG/PLEK/PTPN6/SYK/VAV1
Module0073	111	647	GO:0030334	biological_process	regulation of cell migration	0.00314362	0.0140904	12	799	18425	C3AR1/CCR1/CD300A/CSF1R/CX3CR1/LYN/P2RY12/PLA2G7/PTAFR/RAC2/SLAMF8/TMIGD3
Module0073	111	648	GO:0032732	biological_process	positive regulation of interleukin-1 production	0.00320516	0.014322	3	49	18425	HAVCR2/LILRA2/TLR8
Module0073	111	649	GO:0060760	biological_process	positive regulation of response to cytokine stimulus	0.00320516	0.014322	3	49	18425	CD300LF/TLR2/TREM2
Module0073	111	650	GO:0051241	biological_process	negative regulation of multicellular organismal process	0.00345362	0.0154085	15	1140	18425	BTK/CCR1/CD84/CX3CR1/HAVCR2/JAK3/LILRA4/LILRB4/LYN/PIK3CG/PTPN6/SLAMF8/TLR2/TLR6/TLR8
Module0073	111	651	GO:0032695	biological_process	negative regulation of interleukin-12 production	0.00358808	0.0157806	2	15	18425	JAK3/TLR8
Module0073	111	652	GO:0033033	biological_process	negative regulation of myeloid cell apoptotic process	0.00358808	0.0157806	2	15	18425	CCR5/CLEC5A
Module0073	111	653	GO:0010919	biological_process	regulation of inositol phosphate biosynthetic process	0.00358808	0.0157806	2	15	18425	PLEK/PTAFR
Module0073	111	654	GO:1904469	biological_process	positive regulation of tumor necrosis factor secretion	0.00358808	0.0157806	2	15	18425	HAVCR2/LILRA2
Module0073	111	655	GO:0032645	biological_process	regulation of granulocyte macrophage colony-stimulating factor production	0.00358808	0.0157806	2	15	18425	CD84/SYK
Module0073	111	656	GO:0031256	cellular_component	leading edge membrane	0.00358838	0.0157806	5	169	18425	ADGRE2/FGD2/MYO1G/PLEK/SCIMP
Module0073	111	657	GO:0031529	biological_process	ruffle organization	0.00359145	0.0157806	3	51	18425	CSF1R/P2RY12/PLEK
Module0073	111	658	GO:0002712	biological_process	regulation of B cell mediated immunity	0.00359145	0.0157806	3	51	18425	BTK/CR1/PTPN6
Module0073	111	659	GO:0032720	biological_process	negative regulation of tumor necrosis factor production	0.00359145	0.0157806	3	51	18425	HAVCR2/LILRA4/PTPN6
Module0073	111	660	GO:0002889	biological_process	regulation of immunoglobulin mediated immune response	0.00359145	0.0157806	3	51	18425	BTK/CR1/PTPN6
Module0073	111	661	GO:0006959	biological_process	humoral immune response	0.00359928	0.0157911	7	326	18425	C3AR1/CR1/EBI3/LY86/POU2F2/PTPN6/TREM2
Module0073	111	662	GO:0019882	biological_process	antigen processing and presentation	0.00367969	0.0161195	5	170	18425	FCGR1A/FCGR1B/IFI30/MARCH1/TREM2
Module0073	111	663	GO:0015696	biological_process	ammonium transport	0.00373966	0.0163329	4	105	18425	BTK/FGF20/LYN/SYK
Module0073	111	664	GO:0071887	biological_process	leukocyte apoptotic process	0.00373966	0.0163329	4	105	18425	BTK/CCR5/JAK3/LYN
Module0073	111	665	GO:0048872	biological_process	homeostasis of number of cells	0.00383486	0.0167235	6	247	18425	CARD11/GAPT/IKZF1/JAK3/LYN/SASH3
Module0073	111	666	GO:0045597	biological_process	positive regulation of cell differentiation	0.00398841	0.017367	13	932	18425	BTK/CCR1/CD53/CD86/CX3CR1/FGF20/LILRB4/LYN/MSR1/P2RY12/SASH3/SYK/TLR2
Module0073	111	667	GO:1903556	biological_process	negative regulation of tumor necrosis factor superfamily cytokine production	0.00400501	0.0174131	3	53	18425	HAVCR2/LILRA4/PTPN6
Module0073	111	668	GO:0006898	biological_process	receptor-mediated endocytosis	0.00404168	0.0175462	7	333	18425	APOBR/CD14/CLEC9A/FCGR1A/FCGR1B/MSR1/SYK
Module0073	111	669	GO:0043549	biological_process	regulation of kinase activity	0.00406329	0.0176137	12	825	18425	CD300A/CSF1R/FGD2/FPR1/LYN/P2RY12/PIK3CG/PTPN6/RAC2/SLAMF8/SYK/TLR6
Module0073	111	670	GO:1905523	biological_process	positive regulation of macrophage migration	0.00408458	0.0176795	2	16	18425	C3AR1/P2RY12
Module0073	111	671	GO:0044255	biological_process	cellular lipid metabolic process	0.00410334	0.0177343	14	1047	18425	AOAH/APOBR/CD86/CSF1R/FGF20/LYN/P2RY12/PIK3AP1/PIK3CG/PLA2G7/PLEK/RAC2/TBXAS1/VAV1
Module0073	111	672	GO:0006911	biological_process	phagocytosis, engulfment	0.0041353	0.0178458	4	108	18425	CD300A/FCGR1A/MSR1/TREM2
Module0073	111	673	GO:0006897	biological_process	endocytosis	0.00419306	0.0180681	10	619	18425	APOBR/CD14/CD300A/CLEC9A/FCGR1A/FCGR1B/MSR1/PIK3CG/SYK/TREM2
Module0073	111	674	GO:0002381	biological_process	immunoglobulin production involved in immunoglobulin mediated immune response	0.00422219	0.0181667	3	54	18425	BTK/GAPT/POU2F2
Module0073	111	675	GO:0051091	biological_process	positive regulation of DNA-binding transcription factor activity	0.00430904	0.0185129	6	253	18425	BTK/CARD11/CX3CR1/NLRC4/TLR2/TLR6
Module0073	111	676	GO:0070228	biological_process	regulation of lymphocyte apoptotic process	0.0044464	0.0190748	3	55	18425	BTK/JAK3/LYN
Module0073	111	677	GO:0007162	biological_process	negative regulation of cell adhesion	0.00447634	0.0191749	6	255	18425	CD300A/CD86/HAVCR2/JAK3/PTPN6/TNFAIP8L2
Module0073	111	678	GO:0055065	biological_process	metal ion homeostasis	0.0044849	0.0191832	10	625	18425	C3AR1/CCR1/CCR5/CX3CR1/FPR1/FPR3/GPR65/LYN/PIK3CG/PTPN6
Module0073	111	679	GO:0090330	biological_process	regulation of platelet aggregation	0.00461105	0.0195784	2	17	18425	LYN/SYK
Module0073	111	680	GO:0034143	biological_process	regulation of toll-like receptor 4 signaling pathway	0.00461105	0.0195784	2	17	18425	LILRA2/LYN
Module0073	111	681	GO:0042834	molecular_function	peptidoglycan binding	0.00461105	0.0195784	2	17	18425	TLR2/TREM2
Module0073	111	682	GO:0002902	biological_process	regulation of B cell apoptotic process	0.00461105	0.0195784	2	17	18425	BTK/LYN
Module0073	111	683	GO:0090026	biological_process	positive regulation of monocyte chemotaxis	0.00461105	0.0195784	2	17	18425	CCR1/PLA2G7
Module0073	111	684	GO:2000514	biological_process	regulation of CD4-positive, alpha-beta T cell activation	0.00467771	0.0198324	3	56	18425	CD86/JAK3/SASH3
Module0073	111	685	GO:0014013	biological_process	regulation of gliogenesis	0.00470556	0.0199214	4	112	18425	CX3CR1/LYN/P2RY12/TLR2
Module0073	111	686	GO:0046425	biological_process	regulation of receptor signaling pathway via JAK-STAT	0.00485597	0.0205282	4	113	18425	CD300A/CSF1R/JAK3/LYN
Module0073	111	687	GO:0042267	biological_process	natural killer cell mediated cytotoxicity	0.00491617	0.0207524	3	57	18425	HAVCR2/PTPN6/VAV1
Module0073	111	688	GO:0051640	biological_process	organelle localization	0.00511671	0.0215675	10	637	18425	ADGRE2/BTK/CD300A/CD84/LAT2/LYN/PIK3CG/PLEK/RAC2/SYK
Module0073	111	689	GO:0014066	biological_process	regulation of phosphatidylinositol 3-kinase signaling	0.00532652	0.0224193	4	116	18425	LYN/PIK3AP1/PIK3CG/PTPN6
Module0073	111	690	GO:0002377	biological_process	immunoglobulin production	0.00537744	0.0225914	5	186	18425	BTK/CARD11/GAPT/POU2F2/SASH3
Module0073	111	691	GO:0042592	biological_process	homeostatic process	0.00538299	0.0225914	20	1807	18425	C3AR1/CARD11/CCR1/CCR5/CSF1R/CX3CR1/FPR1/FPR3/GAPT/GPR65/IKZF1/JAK3/LYN/PIK3CG/PTPN6/RAC2/SASH3/SLAMF8/SYK/TBXAS1
Module0073	111	692	GO:2000145	biological_process	regulation of cell motility	0.00543176	0.0226894	12	856	18425	C3AR1/CCR1/CD300A/CSF1R/CX3CR1/LYN/P2RY12/PLA2G7/PTAFR/RAC2/SLAMF8/TMIGD3
Module0073	111	693	GO:0030246	molecular_function	carbohydrate binding	0.00548359	0.0226894	6	266	18425	CLEC5A/CLEC9A/SIGLEC10/SIGLEC7/SIGLEC8/SIGLEC9
Module0073	111	694	GO:1904892	biological_process	regulation of receptor signaling pathway via STAT	0.00548991	0.0226894	4	117	18425	CD300A/CSF1R/JAK3/LYN
Module0073	111	695	GO:0099024	biological_process	plasma membrane invagination	0.00548991	0.0226894	4	117	18425	CD300A/FCGR1A/MSR1/TREM2
Module0073	111	696	GO:0045453	biological_process	bone resorption	0.0056751	0.0226894	3	60	18425	CSF1R/RAC2/SYK
Module0073	111	697	GO:0002223	biological_process	stimulatory C-type lectin receptor signaling pathway	0.0056751	0.0226894	3	60	18425	CARD11/LYN/SYK
Module0073	111	698	GO:0042130	biological_process	negative regulation of T cell proliferation	0.0056751	0.0226894	3	60	18425	CD86/HAVCR2/PTPN6
Module0073	111	699	GO:0070838	biological_process	divalent metal ion transport	0.0057274	0.0226894	8	448	18425	CCR1/CCR5/CD84/LILRA2/LYN/P2RY12/PIK3CG/PTPN6
Module0073	111	700	GO:0046641	biological_process	positive regulation of alpha-beta T cell proliferation	0.00575239	0.0226894	2	19	18425	EBI3/SYK
Module0073	111	701	GO:0050860	biological_process	negative regulation of T cell receptor signaling pathway	0.00575239	0.0226894	2	19	18425	LILRB4/PTPN6
Module0073	111	702	GO:0045076	biological_process	regulation of interleukin-2 biosynthetic process	0.00575239	0.0226894	2	19	18425	CARD11/CD86
Module0073	111	703	GO:0002228	biological_process	natural killer cell mediated immunity	0.00594279	0.0226894	3	61	18425	HAVCR2/PTPN6/VAV1
Module0073	111	704	GO:0010925	biological_process	positive regulation of inositol-polyphosphate 5-phosphatase activity	0.00602442	0.0226894	1	1	18425	PLEK
Module0073	111	705	GO:0045401	biological_process	positive regulation of interleukin-3 biosynthetic process	0.00602442	0.0226894	1	1	18425	SYK
Module0073	111	706	GO:0070392	biological_process	detection of lipoteichoic acid	0.00602442	0.0226894	1	1	18425	TREM2
Module0073	111	707	GO:1904303	biological_process	positive regulation of maternal process involved in parturition	0.00602442	0.0226894	1	1	18425	PTAFR
Module0073	111	708	GO:1904300	biological_process	positive regulation of transcytosis	0.00602442	0.0226894	1	1	18425	PTAFR
Module0073	111	709	GO:0045221	biological_process	negative regulation of FasL biosynthetic process	0.00602442	0.0226894	1	1	18425	JAK3
Module0073	111	710	GO:0009104	biological_process	lipopolysaccharide catabolic process	0.00602442	0.0226894	1	1	18425	AOAH
Module0073	111	711	GO:1904298	biological_process	regulation of transcytosis	0.00602442	0.0226894	1	1	18425	PTAFR
Module0073	111	712	GO:0002344	biological_process	B cell affinity maturation	0.00602442	0.0226894	1	1	18425	BTK
Module0073	111	713	GO:2000350	biological_process	positive regulation of CD40 signaling pathway	0.00602442	0.0226894	1	1	18425	TREM2
Module0073	111	714	GO:0004796	molecular_function	thromboxane-A synthase activity	0.00602442	0.0226894	1	1	18425	TBXAS1
Module0073	111	715	GO:0035355	cellular_component	Toll-like receptor 2-Toll-like receptor 6 protein complex	0.00602442	0.0226894	1	1	18425	TLR6
Module0073	111	716	GO:0031259	cellular_component	uropod membrane	0.00602442	0.0226894	1	1	18425	SCIMP
Module0073	111	717	GO:0042223	biological_process	interleukin-3 biosynthetic process	0.00602442	0.0226894	1	1	18425	SYK
Module0073	111	718	GO:1901257	biological_process	negative regulation of macrophage colony-stimulating factor production	0.00602442	0.0226894	1	1	18425	HAVCR2
Module0073	111	719	GO:1904316	biological_process	response to 2-O-acetyl-1-O-hexadecyl-sn-glycero-3-phosphocholine	0.00602442	0.0226894	1	1	18425	PTAFR
Module0073	111	720	GO:0002380	biological_process	immunoglobulin secretion involved in immune response	0.00602442	0.0226894	1	1	18425	POU2F2
Module0073	111	721	GO:0045219	biological_process	regulation of FasL biosynthetic process	0.00602442	0.0226894	1	1	18425	JAK3
Module0073	111	722	GO:0004877	molecular_function	complement component C3b receptor activity	0.00602442	0.0226894	1	1	18425	CR1
Module0073	111	723	GO:0030845	biological_process	phospholipase C-inhibiting G protein-coupled receptor signaling pathway	0.00602442	0.0226894	1	1	18425	PLEK
Module0073	111	724	GO:0060305	biological_process	regulation of cell diameter	0.00602442	0.0226894	1	1	18425	PLEK
Module0073	111	725	GO:0032752	biological_process	positive regulation of interleukin-3 production	0.00602442	0.0226894	1	1	18425	SYK
Module0073	111	726	GO:0010920	biological_process	negative regulation of inositol phosphate biosynthetic process	0.00602442	0.0226894	1	1	18425	PLEK
Module0073	111	727	GO:0008653	biological_process	lipopolysaccharide metabolic process	0.00602442	0.0226894	1	1	18425	AOAH
Module0073	111	728	GO:0045957	biological_process	negative regulation of complement activation, alternative pathway	0.00602442	0.0226894	1	1	18425	CR1
Module0073	111	729	GO:0016495	molecular_function	C-X3-C chemokine receptor activity	0.00602442	0.0226894	1	1	18425	CX3CR1
Module0073	111	730	GO:0010924	biological_process	regulation of inositol-polyphosphate 5-phosphatase activity	0.00602442	0.0226894	1	1	18425	PLEK
Module0073	111	731	GO:0002336	biological_process	B-1 B cell lineage commitment	0.00602442	0.0226894	1	1	18425	SLAMF8
Module0073	111	732	GO:0009032	molecular_function	thymidine phosphorylase activity	0.00602442	0.0226894	1	1	18425	TYMP
Module0073	111	733	GO:0045399	biological_process	regulation of interleukin-3 biosynthetic process	0.00602442	0.0226894	1	1	18425	SYK
Module0073	111	734	GO:0001861	molecular_function	complement component C4b receptor activity	0.00602442	0.0226894	1	1	18425	CR1
Module0073	111	735	GO:0150090	biological_process	multiple spine synapse organization, single dendrite	0.00602442	0.0226894	1	1	18425	CX3CR1
Module0073	111	736	GO:0043017	biological_process	positive regulation of lymphotoxin A biosynthetic process	0.00602442	0.0226894	1	1	18425	CD86
Module0073	111	737	GO:1904317	biological_process	cellular response to 2-O-acetyl-1-O-hexadecyl-sn-glycero-3-phosphocholine	0.00602442	0.0226894	1	1	18425	PTAFR
Module0073	111	738	GO:0034166	biological_process	toll-like receptor 10 signaling pathway	0.00602442	0.0226894	1	1	18425	TLR10
Module0073	111	739	GO:0034130	biological_process	toll-like receptor 1 signaling pathway	0.00602442	0.0226894	1	1	18425	TLR1
Module0073	111	740	GO:0120117	biological_process	T cell meandering migration	0.00602442	0.0226894	1	1	18425	MYO1G
Module0073	111	741	GO:0034158	biological_process	toll-like receptor 8 signaling pathway	0.00602442	0.0226894	1	1	18425	TLR8
Module0073	111	742	GO:0071656	biological_process	negative regulation of granulocyte colony-stimulating factor production	0.00602442	0.0226894	1	1	18425	HAVCR2
Module0073	111	743	GO:0060101	biological_process	negative regulation of phagocytosis, engulfment	0.00602442	0.0226894	1	1	18425	CD300A
Module0073	111	744	GO:0071976	biological_process	cell gliding	0.00602442	0.0226894	1	1	18425	MYO1G
Module0073	111	745	GO:0038118	biological_process	C-C chemokine receptor CCR7 signaling pathway	0.00602442	0.0226894	1	1	18425	TREM2
Module0073	111	746	GO:0036134	molecular_function	12-hydroxyheptadecatrienoic acid synthase activity	0.00602442	0.0226894	1	1	18425	TBXAS1
Module0073	111	747	GO:2000509	biological_process	negative regulation of dendritic cell chemotaxis	0.00602442	0.0226894	1	1	18425	SLAMF8
Module0073	111	748	GO:1903082	biological_process	positive regulation of C-C chemokine receptor CCR7 signaling pathway	0.00602442	0.0226894	1	1	18425	TREM2
Module0073	111	749	GO:0050528	molecular_function	acyloxyacyl hydrolase activity	0.00602442	0.0226894	1	1	18425	AOAH
Module0073	111	750	GO:0032761	biological_process	positive regulation of lymphotoxin A production	0.00602442	0.0226894	1	1	18425	CD86
Module0073	111	751	GO:0031257	cellular_component	cell trailing edge membrane	0.00602442	0.0226894	1	1	18425	SCIMP
Module0073	111	752	GO:0021806	biological_process	initiation of movement involved in cerebral cortex radial glia guided migration	0.00602442	0.0226894	1	1	18425	P2RY12
Module0073	111	753	GO:0021808	biological_process	cytosolic calcium signaling involved in initiation of cell movement in glial-mediated radial cell migration	0.00602442	0.0226894	1	1	18425	P2RY12
Module0073	111	754	GO:0034150	biological_process	toll-like receptor 6 signaling pathway	0.00602442	0.0226894	1	1	18425	TLR6
Module0073	111	755	GO:0030451	biological_process	regulation of complement activation, alternative pathway	0.00602442	0.0226894	1	1	18425	CR1
Module0073	111	756	GO:0043016	biological_process	regulation of lymphotoxin A biosynthetic process	0.00602442	0.0226894	1	1	18425	CD86
Module0073	111	757	GO:0071258	biological_process	cellular response to gravity	0.00602442	0.0226894	1	1	18425	PTAFR
Module0073	111	758	GO:1902569	biological_process	negative regulation of activation of Janus kinase activity	0.00602442	0.0226894	1	1	18425	CD300A
Module0073	111	759	GO:0002343	biological_process	peripheral B cell selection	0.00602442	0.0226894	1	1	18425	BTK
Module0073	111	760	GO:0016154	molecular_function	pyrimidine-nucleoside phosphorylase activity	0.00602442	0.0226894	1	1	18425	TYMP
Module0073	111	761	GO:0004876	molecular_function	complement component C3a receptor activity	0.00602442	0.0226894	1	1	18425	C3AR1
Module0073	111	762	GO:0034156	biological_process	negative regulation of toll-like receptor 7 signaling pathway	0.00602442	0.0226894	1	1	18425	LILRA4
Module0073	111	763	GO:0032681	biological_process	regulation of lymphotoxin A production	0.00602442	0.0226894	1	1	18425	CD86
Module0073	111	764	GO:1904301	biological_process	regulation of maternal process involved in parturition	0.00602442	0.0226894	1	1	18425	PTAFR
Module0073	111	765	GO:1903080	biological_process	regulation of C-C chemokine receptor CCR7 signaling pathway	0.00602442	0.0226894	1	1	18425	TREM2
Module0073	111	766	GO:0032712	biological_process	negative regulation of interleukin-3 production	0.00602442	0.0226894	1	1	18425	HAVCR2
Module0073	111	767	GO:0032685	biological_process	negative regulation of granulocyte macrophage colony-stimulating factor production	0.00602442	0.0226894	1	1	18425	CD84
Module0073	111	768	GO:0150089	biological_process	multiple spine synapse organization	0.00602442	0.0226894	1	1	18425	CX3CR1
Module0073	111	769	GO:0042497	molecular_function	triacyl lipopeptide binding	0.00602442	0.0226894	1	1	18425	TLR2
Module0073	111	770	GO:0002721	biological_process	regulation of B cell cytokine production	0.00602442	0.0226894	1	1	18425	BTK
Module0073	111	771	GO:0072511	biological_process	divalent inorganic cation transport	0.00611143	0.0229872	8	453	18425	CCR1/CCR5/CD84/LILRA2/LYN/P2RY12/PIK3CG/PTPN6
Module0073	111	772	GO:0051051	biological_process	negative regulation of transport	0.00619054	0.0232546	8	454	18425	CD300A/CD300LF/CD84/P2RY12/RHBDF2/TLR2/TLR6/TLR8
Module0073	111	773	GO:0046579	biological_process	positive regulation of Ras protein signal transduction	0.00621792	0.0232971	3	62	18425	GPR65/LYN/VAV1
Module0073	111	774	GO:0002260	biological_process	lymphocyte homeostasis	0.00621792	0.0232971	3	62	18425	GAPT/JAK3/LYN
Module0073	111	775	GO:0010008	cellular_component	endosome membrane	0.00627043	0.0234635	8	455	18425	CD14/FCGR1A/FCGR1B/FGD2/MARCH1/SNX20/TLR7/TLR8
Module0073	111	776	GO:0010959	biological_process	regulation of metal ion transport	0.00632768	0.0236473	7	362	18425	CCR1/CD84/LILRA2/LYN/P2RY12/PIK3CG/PTPN6
Module0073	111	777	GO:0016298	molecular_function	lipase activity	0.00635723	0.0237271	4	122	18425	CCR1/CCR5/PLA2G7/PLD4
Module0073	111	778	GO:0036019	cellular_component	endolysosome	0.00636653	0.0237313	2	20	18425	TLR7/TLR8
Module0073	111	779	GO:0033674	biological_process	positive regulation of kinase activity	0.00637821	0.0237443	9	555	18425	CD300A/CSF1R/FGD2/FPR1/LYN/P2RY12/PIK3CG/SYK/TLR6
Module0073	111	780	GO:0008285	biological_process	negative regulation of cell population proliferation	0.00645549	0.0240012	10	659	18425	BTK/CD300A/CD86/CSF1R/HAVCR2/LST1/LYN/PTPN6/TLR2/TMIGD3
Module0073	111	781	GO:0010324	biological_process	membrane invagination	0.00691897	0.0256914	4	125	18425	CD300A/FCGR1A/MSR1/TREM2
Module0073	111	782	GO:0043085	biological_process	positive regulation of catalytic activity	0.00700462	0.0259599	16	1352	18425	CD300A/CR1/CSF1R/FGD2/FPR1/GPR65/LYN/NLRC4/P2RY12/PIK3CG/PLEK/PTAFR/RGS18/SYK/TLR6/VAV1
Module0073	111	783	GO:0046625	molecular_function	sphingolipid binding	0.00700917	0.0259599	2	21	18425	CD300LF/LYN
Module0073	111	784	GO:0014015	biological_process	positive regulation of gliogenesis	0.00708852	0.0261869	3	65	18425	LYN/P2RY12/TLR2
Module0073	111	785	GO:0032651	biological_process	regulation of interleukin-1 beta production	0.00708852	0.0261869	3	65	18425	CX3CR1/LILRA2/TLR8
Module0073	111	786	GO:0050728	biological_process	negative regulation of inflammatory response	0.00751263	0.0277184	4	128	18425	AOAH/SIGLEC10/SLAMF8/TNFAIP8L2
Module0073	111	787	GO:0042094	biological_process	interleukin-2 biosynthetic process	0.00767994	0.0280149	2	22	18425	CARD11/CD86
Module0073	111	788	GO:0043302	biological_process	positive regulation of leukocyte degranulation	0.00767994	0.0280149	2	22	18425	PTAFR/SYK
Module0073	111	789	GO:0002479	biological_process	antigen processing and presentation of exogenous peptide antigen via MHC class I, TAP-dependent	0.00767994	0.0280149	2	22	18425	FCGR1A/FCGR1B
Module0073	111	790	GO:0010758	biological_process	regulation of macrophage chemotaxis	0.00767994	0.0280149	2	22	18425	C3AR1/SLAMF8
Module0073	111	791	GO:0033622	biological_process	integrin activation	0.00767994	0.0280149	2	22	18425	P2RY12/PLEK
Module0073	111	792	GO:0034123	biological_process	positive regulation of toll-like receptor signaling pathway	0.00767994	0.0280149	2	22	18425	TLR1/TLR2
Module0073	111	793	GO:0071677	biological_process	positive regulation of mononuclear cell migration	0.00767994	0.0280149	2	22	18425	CCR1/PLA2G7
Module0073	111	794	GO:0045117	biological_process	azole transport	0.00767994	0.0280149	2	22	18425	BTK/LYN
Module0073	111	795	GO:1904467	biological_process	regulation of tumor necrosis factor secretion	0.00767994	0.0280149	2	22	18425	HAVCR2/LILRA2
Module0073	111	796	GO:0002831	biological_process	regulation of response to biotic stimulus	0.00771775	0.0281174	4	129	18425	CD180/HAVCR2/LILRA2/LY86
Module0073	111	797	GO:0030335	biological_process	positive regulation of cell migration	0.00784701	0.0285525	8	473	18425	C3AR1/CCR1/CSF1R/LYN/P2RY12/PLA2G7/PTAFR/RAC2
Module0073	111	798	GO:0016772	molecular_function	transferase activity, transferring phosphorus-containing groups	0.00802755	0.0291362	13	1015	18425	BTK/CARD11/CD86/CSF1R/FGF20/HCK/JAK3/LYN/PIK3AP1/PIK3CG/RAC2/SYK/VAV1
Module0073	111	799	GO:0043647	biological_process	inositol phosphate metabolic process	0.00802792	0.0291362	3	68	18425	PLD4/PLEK/PTAFR
Module0073	111	800	GO:0007188	biological_process	adenylate cyclase-modulating G protein-coupled receptor signaling pathway	0.00803757	0.0291362	5	205	18425	ADGRE1/ADGRE2/FPR1/GPR65/P2RY12
Module0073	111	801	GO:0032270	biological_process	positive regulation of cellular protein metabolic process	0.00817277	0.0295893	17	1498	18425	CCR1/CD300A/CR1/CSF1R/CX3CR1/FGD2/FGF20/FPR1/HAVCR2/LYN/NLRC4/PIK3CG/PTAFR/SCIMP/SYK/TLR6/TREM2
Module0073	111	802	GO:0051701	biological_process	interaction with host	0.00819886	0.0296468	5	206	18425	CCR5/CD86/CLEC5A/CR1/SELPLG
Module0073	111	803	GO:0046209	biological_process	nitric oxide metabolic process	0.00835655	0.0299971	3	69	18425	CX3CR1/TLR2/TLR6
Module0073	111	804	GO:1903306	biological_process	negative regulation of regulated secretory pathway	0.00837849	0.0299971	2	23	18425	CD300A/CD84
Module0073	111	805	GO:0060396	biological_process	growth hormone receptor signaling pathway	0.00837849	0.0299971	2	23	18425	JAK3/LYN
Module0073	111	806	GO:0001783	biological_process	B cell apoptotic process	0.00837849	0.0299971	2	23	18425	BTK/LYN
Module0073	111	807	GO:1990774	biological_process	tumor necrosis factor secretion	0.00837849	0.0299971	2	23	18425	HAVCR2/LILRA2
Module0073	111	808	GO:0034110	biological_process	regulation of homotypic cell-cell adhesion	0.00837849	0.0299971	2	23	18425	LYN/SYK
Module0073	111	809	GO:0090023	biological_process	positive regulation of neutrophil chemotaxis	0.00837849	0.0299971	2	23	18425	C3AR1/RAC2
Module0073	111	810	GO:0043325	molecular_function	phosphatidylinositol-3,4-bisphosphate binding	0.00837849	0.0299971	2	23	18425	MYO1G/PLEK
Module0073	111	811	GO:0007259	biological_process	receptor signaling pathway via JAK-STAT	0.008575	0.0306628	4	133	18425	CD300A/CSF1R/JAK3/LYN
Module0073	111	812	GO:0043407	biological_process	negative regulation of MAP kinase activity	0.008693	0.0309701	3	70	18425	CD300A/LYN/PTPN6
Module0073	111	813	GO:0051057	biological_process	positive regulation of small GTPase mediated signal transduction	0.008693	0.0309701	3	70	18425	GPR65/LYN/VAV1
Module0073	111	814	GO:0070227	biological_process	lymphocyte apoptotic process	0.008693	0.0309701	3	70	18425	BTK/JAK3/LYN
Module0073	111	815	GO:0031401	biological_process	positive regulation of protein modification process	0.00897267	0.0319273	14	1147	18425	CCR1/CD300A/CSF1R/CX3CR1/FGD2/FGF20/FPR1/HAVCR2/LYN/PIK3CG/SCIMP/SYK/TLR6/TREM2
Module0073	111	816	GO:0071378	biological_process	cellular response to growth hormone stimulus	0.00910446	0.0323566	2	24	18425	JAK3/LYN
Module0073	111	817	GO:0019725	biological_process	cellular homeostasis	0.00918927	0.032618	12	917	18425	C3AR1/CCR1/CCR5/CX3CR1/FPR1/FPR3/GPR65/LYN/PIK3CG/PTPN6/SLAMF8/TBXAS1
Module0073	111	818	GO:0050871	biological_process	positive regulation of B cell activation	0.00925732	0.0328194	4	136	18425	BTK/CARD11/SASH3/SYK
Module0073	111	819	GO:0043367	biological_process	CD4-positive, alpha-beta T cell differentiation	0.00938951	0.033126	3	72	18425	CD86/JAK3/SASH3
Module0073	111	820	GO:0043507	biological_process	positive regulation of JUN kinase activity	0.00938951	0.033126	3	72	18425	FGD2/SYK/TLR6
Module0073	111	821	GO:0007260	biological_process	tyrosine phosphorylation of STAT protein	0.00938951	0.033126	3	72	18425	CSF1R/JAK3/LYN
Module0073	111	822	GO:2001057	biological_process	reactive nitrogen species metabolic process	0.00938951	0.033126	3	72	18425	CX3CR1/TLR2/TLR6
Module0073	111	823	GO:0097696	biological_process	receptor signaling pathway via STAT	0.00949239	0.0334483	4	137	18425	CD300A/CSF1R/JAK3/LYN
Module0073	111	824	GO:2000026	biological_process	regulation of multicellular organismal development	0.00951466	0.0334861	20	1905	18425	BTK/C3AR1/CARD11/CCR1/CD86/CR1/CX3CR1/CYBB/FGF20/HAVCR2/JAK3/LILRB4/LYN/P2RY12/PTPN6/SASH3/SLAMF8/SYK/TLR2/TYMP
Module0073	111	825	GO:0031252	cellular_component	cell leading edge	0.00959086	0.0337133	7	392	18425	ADGRE2/APBB1IP/FGD2/MYO1G/PLEK/RAC2/SCIMP
Module0073	111	826	GO:0014065	biological_process	phosphatidylinositol 3-kinase signaling	0.00973132	0.0341657	4	138	18425	LYN/PIK3AP1/PIK3CG/PTPN6
Module0073	111	827	GO:0002335	biological_process	mature B cell differentiation	0.00985752	0.0344835	2	25	18425	POU2F2/SLAMF8
Module0073	111	828	GO:0071624	biological_process	positive regulation of granulocyte chemotaxis	0.00985752	0.0344835	2	25	18425	C3AR1/RAC2
Module0073	111	829	GO:0043032	biological_process	positive regulation of macrophage activation	0.00985752	0.0344835	2	25	18425	HAVCR2/TLR6
Module0073	111	830	GO:0051338	biological_process	regulation of transferase activity	0.00988379	0.0345337	12	926	18425	CD300A/CSF1R/FGD2/FPR1/LYN/P2RY12/PIK3CG/PTPN6/RAC2/SLAMF8/SYK/TLR6
Module0073	111	831	GO:2000147	biological_process	positive regulation of cell motility	0.0100452	0.0350555	8	494	18425	C3AR1/CCR1/CSF1R/LYN/P2RY12/PLA2G7/PTAFR/RAC2
Module0073	111	832	GO:0040012	biological_process	regulation of locomotion	0.0102053	0.0355715	12	930	18425	C3AR1/CCR1/CD300A/CSF1R/CX3CR1/LYN/P2RY12/PLA2G7/PTAFR/RAC2/SLAMF8/TMIGD3
Module0073	111	833	GO:0001540	molecular_function	amyloid-beta binding	0.0104938	0.0365332	3	75	18425	MSR1/TLR2/TLR6
Module0073	111	834	GO:0051270	biological_process	regulation of cellular component movement	0.0106187	0.0368556	12	935	18425	C3AR1/CCR1/CD300A/CSF1R/CX3CR1/LYN/P2RY12/PLA2G7/PTAFR/RAC2/SLAMF8/TMIGD3
Module0073	111	835	GO:0002507	biological_process	tolerance induction	0.0106373	0.0368556	2	26	18425	HAVCR2/LYN
Module0073	111	836	GO:0055094	biological_process	response to lipoprotein particle	0.0106373	0.0368556	2	26	18425	SYK/TLR6
Module0073	111	837	GO:1902624	biological_process	positive regulation of neutrophil migration	0.0106373	0.0368556	2	26	18425	C3AR1/RAC2
Module0073	111	838	GO:0044440	cellular_component	endosomal part	0.0108712	0.0375432	8	501	18425	CD14/FCGR1A/FCGR1B/FGD2/MARCH1/SNX20/TLR7/TLR8
Module0073	111	839	GO:0002718	biological_process	regulation of cytokine production involved in immune response	0.010878	0.0375432	3	76	18425	BTK/JAK3/SASH3
Module0073	111	840	GO:0030193	biological_process	regulation of blood coagulation	0.010878	0.0375432	3	76	18425	LYN/PLEK/SYK
Module0073	111	841	GO:0042981	biological_process	regulation of apoptotic process	0.0108875	0.0375432	16	1419	18425	BTK/CARD11/CCR5/CLEC5A/CSF1R/CX3CR1/FGD2/FGF20/HCK/IRF5/JAK3/LYN/NLRC4/PIK3CG/TNFAIP8L2/VAV1
Module0073	111	842	GO:0005102	molecular_function	signaling receptor binding	0.0110044	0.037901	17	1546	18425	CD300LF/EBI3/FGF20/FPR1/FYB1/HCK/LILRA4/LYN/MARCH1/PIK3CG/SELPLG/SYK/TLR1/TLR2/TLR6/TNFSF8/TYMP
Module0073	111	843	GO:1900046	biological_process	regulation of hemostasis	0.0112702	0.0383671	3	77	18425	LYN/PLEK/SYK
Module0073	111	844	GO:0051607	biological_process	defense response to virus	0.0112952	0.0383671	5	223	18425	IRF5/ITGAX/RNASE2/TLR7/TLR8
Module0073	111	845	GO:0032958	biological_process	inositol phosphate biosynthetic process	0.0114435	0.0383671	2	27	18425	PLEK/PTAFR
Module0073	111	846	GO:0002825	biological_process	regulation of T-helper 1 type immune response	0.0114435	0.0383671	2	27	18425	HAVCR2/JAK3
Module0073	111	847	GO:0006691	biological_process	leukotriene metabolic process	0.0114435	0.0383671	2	27	18425	SYK/TLR2
Module0073	111	848	GO:2000778	biological_process	positive regulation of interleukin-6 secretion	0.0114435	0.0383671	2	27	18425	LILRA2/TLR8
Module0073	111	849	GO:0010941	biological_process	regulation of cell death	0.0116137	0.0383671	17	1555	18425	BTK/CARD11/CCR5/CLEC5A/CSF1R/CX3CR1/FGD2/FGF20/HCK/IRF5/JAK3/LYN/NLRC4/PIK3CG/TLR6/TNFAIP8L2/VAV1
Module0073	111	850	GO:0032102	biological_process	negative regulation of response to external stimulus	0.0117179	0.0383671	6	313	18425	AOAH/HAVCR2/LILRA2/SIGLEC10/SLAMF8/TNFAIP8L2
Module0073	111	851	GO:0051272	biological_process	positive regulation of cellular component movement	0.0117467	0.0383671	8	508	18425	C3AR1/CCR1/CSF1R/LYN/P2RY12/PLA2G7/PTAFR/RAC2
Module0073	111	852	GO:0051345	biological_process	positive regulation of hydrolase activity	0.0118313	0.0383671	10	722	18425	CD300A/CR1/GPR65/LYN/NLRC4/P2RY12/PLEK/PTAFR/RGS18/VAV1
Module0073	111	853	GO:0045595	biological_process	regulation of cell differentiation	0.0118562	0.0383671	18	1686	18425	BTK/CARD11/CCR1/CD53/CD86/CR1/CX3CR1/FGF20/JAK3/LILRB4/LYN/MSR1/P2RY12/PTPN6/SASH3/SLAMF8/SYK/TLR2
Module0073	111	854	GO:0009608	biological_process	response to symbiont	0.0120129	0.0383671	1	2	18425	PTAFR
Module0073	111	855	GO:0002582	biological_process	positive regulation of antigen processing and presentation of peptide or polysaccharide antigen via MHC class II	0.0120129	0.0383671	1	2	18425	TREM2
Module0073	111	856	GO:0070668	biological_process	positive regulation of mast cell proliferation	0.0120129	0.0383671	1	2	18425	LYN
Module0073	111	857	GO:2000417	biological_process	negative regulation of eosinophil migration	0.0120129	0.0383671	1	2	18425	CD300A
Module0073	111	858	GO:1902943	biological_process	positive regulation of voltage-gated chloride channel activity	0.0120129	0.0383671	1	2	18425	PTAFR
Module0073	111	859	GO:0002838	biological_process	negative regulation of immune response to tumor cell	0.0120129	0.0383671	1	2	18425	HAVCR2
Module0073	111	860	GO:1990682	cellular_component	CSF1-CSF1R complex	0.0120129	0.0383671	1	2	18425	CSF1R
Module0073	111	861	GO:0005011	molecular_function	macrophage colony-stimulating factor receptor activity	0.0120129	0.0383671	1	2	18425	CSF1R
Module0073	111	862	GO:0001812	biological_process	positive regulation of type I hypersensitivity	0.0120129	0.0383671	1	2	18425	BTK
Module0073	111	863	GO:0072557	cellular_component	IPAF inflammasome complex	0.0120129	0.0383671	1	2	18425	NLRC4
Module0073	111	864	GO:1902567	biological_process	negative regulation of eosinophil activation	0.0120129	0.0383671	1	2	18425	CD300A
Module0073	111	865	GO:0002856	biological_process	negative regulation of natural killer cell mediated immune response to tumor cell	0.0120129	0.0383671	1	2	18425	HAVCR2
Module0073	111	866	GO:0110089	biological_process	regulation of hippocampal neuron apoptotic process	0.0120129	0.0383671	1	2	18425	CX3CR1
Module0073	111	867	GO:0001805	biological_process	positive regulation of type III hypersensitivity	0.0120129	0.0383671	1	2	18425	BTK
Module0073	111	868	GO:0032499	biological_process	detection of peptidoglycan	0.0120129	0.0383671	1	2	18425	TREM2
Module0073	111	869	GO:0110091	biological_process	negative regulation of hippocampal neuron apoptotic process	0.0120129	0.0383671	1	2	18425	CX3CR1
Module0073	111	870	GO:0001621	molecular_function	ADP receptor activity	0.0120129	0.0383671	1	2	18425	P2RY12
Module0073	111	871	GO:0033277	biological_process	abortive mitotic cell cycle	0.0120129	0.0383671	1	2	18425	PTPN6
Module0073	111	872	GO:2000426	biological_process	negative regulation of apoptotic cell clearance	0.0120129	0.0383671	1	2	18425	CD300LF
Module0073	111	873	GO:0106014	biological_process	regulation of inflammatory response to wounding	0.0120129	0.0383671	1	2	18425	SIGLEC10
Module0073	111	874	GO:0002588	biological_process	positive regulation of antigen processing and presentation of peptide antigen via MHC class II	0.0120129	0.0383671	1	2	18425	TREM2
Module0073	111	875	GO:2000521	biological_process	negative regulation of immunological synapse formation	0.0120129	0.0383671	1	2	18425	HAVCR2
Module0073	111	876	GO:0033626	biological_process	positive regulation of integrin activation by cell surface receptor linked signal transduction	0.0120129	0.0383671	1	2	18425	P2RY12
Module0073	111	877	GO:1905154	biological_process	negative regulation of membrane invagination	0.0120129	0.0383671	1	2	18425	CD300A
Module0073	111	878	GO:1902216	biological_process	positive regulation of interleukin-4-mediated signaling pathway	0.0120129	0.0383671	1	2	18425	CD300LF
Module0073	111	879	GO:0001803	biological_process	regulation of type III hypersensitivity	0.0120129	0.0383671	1	2	18425	BTK
Module0073	111	880	GO:0045425	biological_process	positive regulation of granulocyte macrophage colony-stimulating factor biosynthetic process	0.0120129	0.0383671	1	2	18425	SYK
Module0073	111	881	GO:2001189	biological_process	negative regulation of T cell activation via T cell receptor contact with antigen bound to MHC molecule on antigen presenting cell	0.0120129	0.0383671	1	2	18425	HAVCR2
Module0073	111	882	GO:0002774	biological_process	Fc receptor mediated inhibitory signaling pathway	0.0120129	0.0383671	1	2	18425	LYN
Module0073	111	883	GO:0070667	biological_process	negative regulation of mast cell proliferation	0.0120129	0.0383671	1	2	18425	LYN
Module0073	111	884	GO:0005944	cellular_component	phosphatidylinositol 3-kinase complex, class IB	0.0120129	0.0383671	1	2	18425	PIK3CG
Module0073	111	885	GO:0035772	biological_process	interleukin-13-mediated signaling pathway	0.0120129	0.0383671	1	2	18425	CD300LF
Module0073	111	886	GO:0045210	biological_process	FasL biosynthetic process	0.0120129	0.0383671	1	2	18425	JAK3
Module0073	111	887	GO:0002585	biological_process	positive regulation of antigen processing and presentation of peptide antigen	0.0120129	0.0383671	1	2	18425	TREM2
Module0073	111	888	GO:0001791	molecular_function	IgM binding	0.0120129	0.0383671	1	2	18425	LILRA2
Module0073	111	889	GO:0002522	biological_process	leukocyte migration involved in immune response	0.0120129	0.0383671	1	2	18425	HCK
Module0073	111	890	GO:0035717	molecular_function	chemokine (C-C motif) ligand 7 binding	0.0120129	0.0383671	1	2	18425	CCR1
Module0073	111	891	GO:0002859	biological_process	negative regulation of natural killer cell mediated cytotoxicity directed against tumor cell target	0.0120129	0.0383671	1	2	18425	HAVCR2
Module0073	111	892	GO:0002368	biological_process	B cell cytokine production	0.0120129	0.0383671	1	2	18425	BTK
Module0073	111	893	GO:0110088	biological_process	hippocampal neuron apoptotic process	0.0120129	0.0383671	1	2	18425	CX3CR1
Module0073	111	894	GO:0032701	biological_process	negative regulation of interleukin-18 production	0.0120129	0.0383671	1	2	18425	CD84
Module0073	111	895	GO:0001855	molecular_function	complement component C4b binding	0.0120129	0.0383671	1	2	18425	CR1
Module0073	111	896	GO:1902941	biological_process	regulation of voltage-gated chloride channel activity	0.0120129	0.0383671	1	2	18425	PTAFR
Module0073	111	897	GO:0034164	biological_process	negative regulation of toll-like receptor 9 signaling pathway	0.0120129	0.0383671	1	2	18425	LILRA4
Module0073	111	898	GO:0002835	biological_process	negative regulation of response to tumor cell	0.0120129	0.0383671	1	2	18425	HAVCR2
Module0073	111	899	GO:0002519	biological_process	natural killer cell tolerance induction	0.0120129	0.0383671	1	2	18425	HAVCR2
Module0073	111	900	GO:0045404	biological_process	positive regulation of interleukin-4 biosynthetic process	0.0120129	0.0383671	1	2	18425	CD86
Module0073	111	901	GO:0051134	biological_process	negative regulation of NK T cell activation	0.0120129	0.0383671	1	2	18425	CD300A
Module0073	111	902	GO:0106015	biological_process	negative regulation of inflammatory response to wounding	0.0120129	0.0383671	1	2	18425	SIGLEC10
Module0073	111	903	GO:0070560	biological_process	protein secretion by platelet	0.0120129	0.0383671	1	2	18425	PLEK
Module0073	111	904	GO:2001183	biological_process	negative regulation of interleukin-12 secretion	0.0120129	0.0383671	1	2	18425	TLR8
Module0073	111	905	GO:0050902	biological_process	leukocyte adhesive activation	0.0120129	0.0383671	1	2	18425	SELPLG
Module0073	111	906	GO:0009609	biological_process	response to symbiotic bacterium	0.0120129	0.0383671	1	2	18425	PTAFR
Module0073	111	907	GO:0002731	biological_process	negative regulation of dendritic cell cytokine production	0.0120129	0.0383671	1	2	18425	JAK3
Module0073	111	908	GO:0001802	biological_process	type III hypersensitivity	0.0120129	0.0383671	1	2	18425	BTK
Module0073	111	909	GO:0001959	biological_process	regulation of cytokine-mediated signaling pathway	0.012059	0.0384507	4	147	18425	CD300LF/PTPN6/SYK/TREM2
Module0073	111	910	GO:0046427	biological_process	positive regulation of receptor signaling pathway via JAK-STAT	0.0120788	0.0384507	3	79	18425	CD300A/CSF1R/LYN
Module0073	111	911	GO:0050830	biological_process	defense response to Gram-positive bacterium	0.0120788	0.0384507	3	79	18425	HAVCR2/TLR2/TNFSF8
Module0073	111	912	GO:0043067	biological_process	regulation of programmed cell death	0.0121051	0.0384921	16	1436	18425	BTK/CARD11/CCR5/CLEC5A/CSF1R/CX3CR1/FGD2/FGF20/HCK/IRF5/JAK3/LYN/NLRC4/PIK3CG/TNFAIP8L2/VAV1
Module0073	111	913	GO:0090022	biological_process	regulation of neutrophil chemotaxis	0.0122757	0.0388217	2	28	18425	C3AR1/RAC2
Module0073	111	914	GO:0033032	biological_process	regulation of myeloid cell apoptotic process	0.0122757	0.0388217	2	28	18425	CCR5/CLEC5A
Module0073	111	915	GO:0045589	biological_process	regulation of regulatory T cell differentiation	0.0122757	0.0388217	2	28	18425	CR1/LILRB4
Module0073	111	916	GO:0046875	molecular_function	ephrin receptor binding	0.0122757	0.0388217	2	28	18425	LYN/PIK3CG
Module0073	111	917	GO:0071402	biological_process	cellular response to lipoprotein particle stimulus	0.0122757	0.0388217	2	28	18425	SYK/TLR6
Module0073	111	918	GO:0008360	biological_process	regulation of cell shape	0.0123378	0.0389756	4	148	18425	CSF1R/FGD2/HCK/LST1
Module0073	111	919	GO:0051094	biological_process	positive regulation of developmental process	0.012356	0.0389907	15	1315	18425	BTK/C3AR1/CCR1/CD53/CD86/CX3CR1/CYBB/FGF20/LILRB4/LYN/MSR1/P2RY12/SASH3/SYK/TLR2
Module0073	111	920	GO:0050818	biological_process	regulation of coagulation	0.0124954	0.0393876	3	80	18425	LYN/PLEK/SYK
Module0073	111	921	GO:0046578	biological_process	regulation of Ras protein signal transduction	0.0129963	0.0409222	5	231	18425	CYTH4/FGD2/GPR65/LYN/VAV1
Module0073	111	922	GO:0001782	biological_process	B cell homeostasis	0.0131336	0.0410425	2	29	18425	GAPT/LYN
Module0073	111	923	GO:0098760	biological_process	response to interleukin-7	0.0131336	0.0410425	2	29	18425	BTK/JAK3
Module0073	111	924	GO:0002675	biological_process	positive regulation of acute inflammatory response	0.0131336	0.0410425	2	29	18425	BTK/PIK3CG
Module0073	111	925	GO:0098761	biological_process	cellular response to interleukin-7	0.0131336	0.0410425	2	29	18425	BTK/JAK3
Module0073	111	926	GO:0046640	biological_process	regulation of alpha-beta T cell proliferation	0.0131336	0.0410425	2	29	18425	EBI3/SYK
Module0073	111	927	GO:0043372	biological_process	positive regulation of CD4-positive, alpha-beta T cell differentiation	0.0131336	0.0410425	2	29	18425	CD86/SASH3
Module0073	111	928	GO:0042554	biological_process	superoxide anion generation	0.0131336	0.0410425	2	29	18425	CYBB/SYK
Module0073	111	929	GO:0046777	biological_process	protein autophosphorylation	0.0132205	0.0412696	5	232	18425	BTK/CSF1R/HCK/LYN/SYK
Module0073	111	930	GO:1904894	biological_process	positive regulation of receptor signaling pathway via STAT	0.0133529	0.0415935	3	82	18425	CD300A/CSF1R/LYN
Module0073	111	931	GO:0015844	biological_process	monoamine transport	0.0133529	0.0415935	3	82	18425	FGF20/P2RY12/SYK
Module0073	111	932	GO:1903034	biological_process	regulation of response to wounding	0.013494	0.041943	4	152	18425	LYN/PLEK/SIGLEC10/SYK
Module0073	111	933	GO:0051347	biological_process	positive regulation of transferase activity	0.0134941	0.041943	9	627	18425	CD300A/CSF1R/FGD2/FPR1/LYN/P2RY12/PIK3CG/SYK/TLR6
Module0073	111	934	GO:0071902	biological_process	positive regulation of protein serine/threonine kinase activity	0.0138909	0.0431303	6	325	18425	CSF1R/FGD2/FPR1/PIK3CG/SYK/TLR6
Module0073	111	935	GO:0040017	biological_process	positive regulation of locomotion	0.0139425	0.043244	8	524	18425	C3AR1/CCR1/CSF1R/LYN/P2RY12/PLA2G7/PTAFR/RAC2
Module0073	111	936	GO:0045066	biological_process	regulatory T cell differentiation	0.0140169	0.0432897	2	30	18425	CR1/LILRB4
Module0073	111	937	GO:0032733	biological_process	positive regulation of interleukin-10 production	0.0140169	0.0432897	2	30	18425	SASH3/TLR2
Module0073	111	938	GO:0097242	biological_process	amyloid-beta clearance	0.0140169	0.0432897	2	30	18425	MSR1/TREM2
Module0073	111	939	GO:0050718	biological_process	positive regulation of interleukin-1 beta secretion	0.0140169	0.0432897	2	30	18425	LILRA2/TLR8
Module0073	111	940	GO:0035091	molecular_function	phosphatidylinositol binding	0.0141433	0.0436336	5	236	18425	BTK/FGD2/MYO1G/PLEK/SNX20
Module0073	111	941	GO:0035710	biological_process	CD4-positive, alpha-beta T cell activation	0.0142434	0.043849	3	84	18425	CD86/JAK3/SASH3
Module0073	111	942	GO:0097006	biological_process	regulation of plasma lipoprotein particle levels	0.0142434	0.043849	3	84	18425	APOBR/MSR1/PLA2G7
Module0073	111	943	GO:0043902	biological_process	positive regulation of multi-organism process	0.014405	0.0442997	4	155	18425	CD180/HAVCR2/LY86/PTAFR
Module0073	111	944	GO:0005085	molecular_function	guanyl-nucleotide exchange factor activity	0.0144754	0.044422	6	328	18425	CYTH4/FGD2/FGF20/JAK3/P2RY12/VAV1
Module0073	111	945	GO:0051056	biological_process	regulation of small GTPase mediated signal transduction	0.0144754	0.044422	6	328	18425	CYTH4/FGD2/GPR65/LYN/RAC2/VAV1
Module0073	111	946	GO:0031399	biological_process	regulation of protein modification process	0.0146541	0.0449227	18	1724	18425	CCR1/CD300A/CSF1R/CX3CR1/FGD2/FGF20/FPR1/HAVCR2/LYN/PIK3CG/PTPN6/RAC2/SCIMP/SYK/TLR6/TLR7/TLR8/TREM2
Module0073	111	947	GO:0070542	biological_process	response to fatty acid	0.0147009	0.0450187	3	85	18425	PTAFR/TBXAS1/TLR2
Module0073	111	948	GO:0051482	biological_process	positive regulation of cytosolic calcium ion concentration involved in phospholipase C-activating G protein-coupled signaling pathway	0.0149253	0.0455134	2	31	18425	C3AR1/GPR65
Module0073	111	949	GO:0045920	biological_process	negative regulation of exocytosis	0.0149253	0.0455134	2	31	18425	CD300A/CD84
Module0073	111	950	GO:0045907	biological_process	positive regulation of vasoconstriction	0.0149253	0.0455134	2	31	18425	PTAFR/TBXAS1
Module0073	111	951	GO:0071353	biological_process	cellular response to interleukin-4	0.0149253	0.0455134	2	31	18425	CD300LF/JAK3
Module0073	111	952	GO:0043506	biological_process	regulation of JUN kinase activity	0.0151668	0.0461529	3	86	18425	FGD2/SYK/TLR6
Module0073	111	953	GO:0046849	biological_process	bone remodeling	0.0151668	0.0461529	3	86	18425	CSF1R/RAC2/SYK
Module0073	111	954	GO:0045859	biological_process	regulation of protein kinase activity	0.015226	0.0462845	10	751	18425	CD300A/CSF1R/FGD2/FPR1/LYN/PIK3CG/PTPN6/RAC2/SYK/TLR6
Module0073	111	955	GO:0033218	molecular_function	amide binding	0.0152812	0.0464038	6	332	18425	CD14/CD300LF/MSR1/TLR1/TLR2/TLR6
Module0073	111	956	GO:0007265	biological_process	Ras protein signal transduction	0.015493	0.0469976	7	431	18425	CYTH4/DOK3/FGD2/GPR65/LYN/RAC2/VAV1
Module0073	111	957	GO:0001776	biological_process	leukocyte homeostasis	0.0156409	0.0473967	3	87	18425	GAPT/JAK3/LYN
Module0073	111	958	GO:0046633	biological_process	alpha-beta T cell proliferation	0.0158583	0.0478058	2	32	18425	EBI3/SYK
Module0073	111	959	GO:0008305	cellular_component	integrin complex	0.0158583	0.0478058	2	32	18425	ITGAX/LYN
Module0073	111	960	GO:0032735	biological_process	positive regulation of interleukin-12 production	0.0158583	0.0478058	2	32	18425	IRF5/TLR2
Module0073	111	961	GO:0033028	biological_process	myeloid cell apoptotic process	0.0158583	0.0478058	2	32	18425	CCR5/CLEC5A
Module0073	111	962	GO:0048246	biological_process	macrophage chemotaxis	0.0158583	0.0478058	2	32	18425	C3AR1/SLAMF8
Module0073	111	963	GO:0005768	cellular_component	endosome	0.0161584	0.0486597	11	873	18425	CCR5/CD14/FCGR1A/FCGR1B/FGD2/HAVCR2/JAK3/MARCH1/SNX20/TLR7/TLR8
Module0073	111	964	GO:0098657	biological_process	import into cell	0.0162796	0.0489738	10	759	18425	APOBR/CD14/CD300A/CLEC9A/FCGR1A/FCGR1B/MSR1/PIK3CG/SYK/TREM2
Module0074	40	1	GO:0055088	biological_process	lipid homeostasis	8.17378e-09	7.20697e-06	7	124	18425	ABCA1/ABCD1/ABCG1/CETP/COL4A3BP/MYLIP/NR1H3
Module0074	40	2	GO:0098805	cellular_component	whole membrane	1.16201e-08	7.20697e-06	17	1609	18425	ABCA1/ABCD1/ACP2/CLCN3/FZD4/INPP5D/LPCAT1/PLEKHF2/RAB10/RAB11A/RAB1B/RAC1/SAR1A/SREBF1/STX7/TMEM135/WDR44
Module0074	40	3	GO:0010745	biological_process	negative regulation of macrophage derived foam cell differentiation	1.34218e-08	7.20697e-06	4	13	18425	ABCA1/ABCG1/CETP/NR1H3
Module0074	40	4	GO:0055092	biological_process	sterol homeostasis	1.3833e-08	7.20697e-06	6	76	18425	ABCA1/ABCD1/ABCG1/CETP/MYLIP/NR1H3
Module0074	40	5	GO:0010874	biological_process	regulation of cholesterol efflux	1.35396e-07	5.64331e-05	4	22	18425	ABCA1/ABCG1/CETP/NR1H3
Module0074	40	6	GO:0005794	cellular_component	Golgi apparatus	2.62976e-07	8.8934e-05	15	1509	18425	ABCA1/ABCG1/CLCN3/COL4A3BP/LPCAT1/PAQR8/PPP6R3/RAB10/RAB11A/RAB1B/RAC1/SAR1A/SEC14L1/SREBF1/WDR44
Module0074	40	7	GO:0098588	cellular_component	bounding membrane of organelle	2.98723e-07	8.8934e-05	17	2005	18425	ABCD1/ABCG1/ACP2/CLCN3/FZD4/LPCAT1/PLEKHF2/PPP6R3/RAB10/RAB11A/RAB1B/RAC1/SAR1A/SREBF1/STX7/TMEM135/WDR44
Module0074	40	8	GO:0010743	biological_process	regulation of macrophage derived foam cell differentiation	3.7544e-07	9.78021e-05	4	28	18425	ABCA1/ABCG1/CETP/NR1H3
Module0074	40	9	GO:0010887	biological_process	negative regulation of cholesterol storage	5.26831e-07	0.000119773	3	8	18425	ABCA1/ABCG1/NR1H3
Module0074	40	10	GO:0042632	biological_process	cholesterol homeostasis	5.74724e-07	0.000119773	5	75	18425	ABCA1/ABCG1/CETP/MYLIP/NR1H3
Module0074	40	11	GO:0010742	biological_process	macrophage derived foam cell differentiation	8.42432e-07	0.000135048	4	34	18425	ABCA1/ABCG1/CETP/NR1H3
Module0074	40	12	GO:0090077	biological_process	foam cell differentiation	8.42432e-07	0.000135048	4	34	18425	ABCA1/ABCG1/CETP/NR1H3
Module0074	40	13	GO:0032365	biological_process	intracellular lipid transport	8.42432e-07	0.000135048	4	34	18425	ABCA1/ABCD1/ABCG1/COL4A3BP
Module0074	40	14	GO:0097006	biological_process	regulation of plasma lipoprotein particle levels	1.01346e-06	0.000139306	5	84	18425	ABCA1/ABCG1/CETP/LPCAT3/MYLIP
Module0074	40	15	GO:0030133	cellular_component	transport vesicle	1.11985e-06	0.000139306	8	372	18425	CLCN3/PLEKHF2/RAB10/RAB11A/RAB1B/SAR1A/SREBF1/STX7
Module0074	40	16	GO:0055091	biological_process	phospholipid homeostasis	1.12553e-06	0.000139306	3	10	18425	ABCA1/ABCG1/CETP
Module0074	40	17	GO:0005789	cellular_component	endoplasmic reticulum membrane	1.13638e-06	0.000139306	12	1030	18425	ABCA1/ABCD1/ABCG1/CERS4/COL4A3BP/LPCAT1/LPCAT3/RAB10/RAB1B/RAC1/RNF145/SREBF1
Module0074	40	18	GO:0042175	cellular_component	nuclear outer membrane-endoplasmic reticulum membrane network	1.43411e-06	0.000166038	12	1053	18425	ABCA1/ABCD1/ABCG1/CERS4/COL4A3BP/LPCAT1/LPCAT3/RAB10/RAB1B/RAC1/RNF145/SREBF1
Module0074	40	19	GO:0005496	molecular_function	steroid binding	1.68194e-06	0.000184482	5	93	18425	ABCA1/ABCG1/CETP/NR1H3/PAQR8
Module0074	40	20	GO:0033344	biological_process	cholesterol efflux	1.81957e-06	0.000189599	4	41	18425	ABCA1/ABCG1/CETP/NR1H3
Module0074	40	21	GO:0044432	cellular_component	endoplasmic reticulum part	2.24869e-06	0.000221769	13	1313	18425	ABCA1/ABCD1/ABCG1/CERS4/COL4A3BP/LPCAT1/LPCAT3/RAB10/RAB1B/RAC1/RNF145/SAR1A/SREBF1
Module0074	40	22	GO:0030139	cellular_component	endocytic vesicle	2.42602e-06	0.000221769	7	286	18425	ABCA1/CLCN3/FZD4/RAB10/RAB11A/RALA/STX7
Module0074	40	23	GO:0003924	molecular_function	GTPase activity	2.65963e-06	0.000221769	7	290	18425	RAB10/RAB11A/RAB1B/RAB42/RAC1/RALA/SAR1A
Module0074	40	24	GO:0032371	biological_process	regulation of sterol transport	2.66038e-06	0.000221769	4	45	18425	ABCA1/ABCG1/CETP/NR1H3
Module0074	40	25	GO:0032374	biological_process	regulation of cholesterol transport	2.66038e-06	0.000221769	4	45	18425	ABCA1/ABCG1/CETP/NR1H3
Module0074	40	26	GO:0015485	molecular_function	cholesterol binding	3.45807e-06	0.000277178	4	48	18425	ABCA1/ABCG1/CETP/NR1H3
Module0074	40	27	GO:0016050	biological_process	vesicle organization	3.63095e-06	0.000280255	7	304	18425	ABCA1/CLCN3/PPP6R3/RAB11A/RAB1B/SAR1A/STX7
Module0074	40	28	GO:0010885	biological_process	regulation of cholesterol storage	4.23559e-06	0.000304378	3	15	18425	ABCA1/ABCG1/NR1H3
Module0074	40	29	GO:0010875	biological_process	positive regulation of cholesterol efflux	4.23559e-06	0.000304378	3	15	18425	ABCA1/ABCG1/NR1H3
Module0074	40	30	GO:0032810	molecular_function	sterol response element binding	4.5955e-06	0.000319234	2	2	18425	NR1H3/SREBF1
Module0074	40	31	GO:0015748	biological_process	organophosphate ester transport	5.00487e-06	0.000336456	5	116	18425	ABCA1/ABCD1/ABCG1/CETP/COL4A3BP
Module0074	40	32	GO:0032934	molecular_function	sterol binding	5.99526e-06	0.000390441	4	55	18425	ABCA1/ABCG1/CETP/NR1H3
Module0074	40	33	GO:0010878	biological_process	cholesterol storage	6.31107e-06	0.000398554	3	17	18425	ABCA1/ABCG1/NR1H3
Module0074	40	34	GO:0044433	cellular_component	cytoplasmic vesicle part	6.63905e-06	0.000401586	13	1448	18425	CLCN3/CTSL/FZD4/LPCAT1/PLEKHF2/RAB10/RAB11A/RAC1/RALA/SAR1A/SREBF1/STX7/WDR44
Module0074	40	35	GO:0055081	biological_process	anion homeostasis	6.92204e-06	0.000401586	4	57	18425	ABCA1/ABCD1/ABCG1/CETP
Module0074	40	36	GO:0051668	biological_process	localization within membrane	6.93718e-06	0.000401586	5	124	18425	RAB11A/RAC1/RALA/SAR1A/STX7
Module0074	40	37	GO:0043691	biological_process	reverse cholesterol transport	7.56189e-06	0.000415692	3	18	18425	ABCA1/ABCG1/CETP
Module0074	40	38	GO:0031410	cellular_component	cytoplasmic vesicle	7.65489e-06	0.000415692	16	2240	18425	ABCA1/ABCG1/CLCN3/CTSL/FZD4/LPCAT1/PLEKHF2/RAB10/RAB11A/RAB1B/RAC1/RALA/SAR1A/SREBF1/STX7/WDR44
Module0074	40	39	GO:0097708	cellular_component	intracellular vesicle	7.78914e-06	0.000415692	16	2243	18425	ABCA1/ABCG1/CLCN3/CTSL/FZD4/LPCAT1/PLEKHF2/RAB10/RAB11A/RAB1B/RAC1/RALA/SAR1A/SREBF1/STX7/WDR44
Module0074	40	40	GO:0061024	biological_process	membrane organization	7.97874e-06	0.000415692	10	829	18425	ABCA1/ABCD1/COL4A3BP/FZD4/PPP6R3/RAB11A/RAB1B/RALA/SAR1A/STX7
Module0074	40	41	GO:0017111	molecular_function	nucleoside-triphosphatase activity	8.3234e-06	0.000423072	10	833	18425	ABCA1/ABCD1/ABCG1/RAB10/RAB11A/RAB1B/RAB42/RAC1/RALA/SAR1A
Module0074	40	42	GO:0010888	biological_process	negative regulation of lipid storage	8.96622e-06	0.000434666	3	19	18425	ABCA1/ABCG1/NR1H3
Module0074	40	43	GO:0006869	biological_process	lipid transport	8.96863e-06	0.000434666	7	349	18425	ABCA1/ABCD1/ABCG1/CETP/COL4A3BP/FZD4/NR1H3
Module0074	40	44	GO:0044255	biological_process	cellular lipid metabolic process	9.52403e-06	0.000451093	11	1047	18425	ABCD1/ABCG1/CERS4/CETP/COL4A3BP/INPP5D/LPCAT1/LPCAT3/NR1H3/RAC1/SREBF1
Module0074	40	45	GO:0044440	cellular_component	endosomal part	1.01017e-05	0.00046782	8	501	18425	CLCN3/CTSL/PLEKHF2/RAB10/RAB11A/RAC1/STX7/WDR44
Module0074	40	46	GO:0005548	molecular_function	phospholipid transporter activity	1.03408e-05	0.000468485	4	63	18425	ABCA1/ABCG1/CETP/COL4A3BP
Module0074	40	47	GO:0005525	molecular_function	GTP binding	1.17883e-05	0.000501772	7	364	18425	RAB10/RAB11A/RAB1B/RAB42/RAC1/RALA/SAR1A
Module0074	40	48	GO:0032373	biological_process	positive regulation of sterol transport	1.22696e-05	0.000501772	3	21	18425	ABCA1/ABCG1/NR1H3
Module0074	40	49	GO:0032376	biological_process	positive regulation of cholesterol transport	1.22696e-05	0.000501772	3	21	18425	ABCA1/ABCG1/NR1H3
Module0074	40	50	GO:0017127	molecular_function	cholesterol transporter activity	1.22696e-05	0.000501772	3	21	18425	ABCA1/ABCG1/CETP
Module0074	40	51	GO:0032550	molecular_function	purine ribonucleoside binding	1.28776e-05	0.000501772	7	369	18425	RAB10/RAB11A/RAB1B/RAB42/RAC1/RALA/SAR1A
Module0074	40	52	GO:0016462	molecular_function	pyrophosphatase activity	1.33183e-05	0.000501772	10	879	18425	ABCA1/ABCD1/ABCG1/RAB10/RAB11A/RAB1B/RAB42/RAC1/RALA/SAR1A
Module0074	40	53	GO:0032549	molecular_function	ribonucleoside binding	1.35704e-05	0.000501772	7	372	18425	RAB10/RAB11A/RAB1B/RAB42/RAC1/RALA/SAR1A
Module0074	40	54	GO:0001883	molecular_function	purine nucleoside binding	1.35704e-05	0.000501772	7	372	18425	RAB10/RAB11A/RAB1B/RAB42/RAC1/RALA/SAR1A
Module0074	40	55	GO:0016817	molecular_function	hydrolase activity, acting on acid anhydrides	1.35844e-05	0.000501772	10	881	18425	ABCA1/ABCD1/ABCG1/RAB10/RAB11A/RAB1B/RAB42/RAC1/RALA/SAR1A
Module0074	40	56	GO:0016818	molecular_function	hydrolase activity, acting on acid anhydrides, in phosphorus-containing anhydrides	1.35844e-05	0.000501772	10	881	18425	ABCA1/ABCD1/ABCG1/RAB10/RAB11A/RAB1B/RAB42/RAC1/RALA/SAR1A
Module0074	40	57	GO:0008610	biological_process	lipid biosynthetic process	1.37241e-05	0.000501772	9	693	18425	ABCD1/ABCG1/CERS4/COL4A3BP/INPP5D/LPCAT1/LPCAT3/NR1H3/SREBF1
Module0074	40	58	GO:0001882	molecular_function	nucleoside binding	1.53079e-05	0.000550029	7	379	18425	RAB10/RAB11A/RAB1B/RAB42/RAC1/RALA/SAR1A
Module0074	40	59	GO:0005319	molecular_function	lipid transporter activity	1.58649e-05	0.000551623	5	147	18425	ABCA1/ABCD1/ABCG1/CETP/COL4A3BP
Module0074	40	60	GO:0010876	biological_process	lipid localization	1.6107e-05	0.000551623	7	382	18425	ABCA1/ABCD1/ABCG1/CETP/COL4A3BP/FZD4/NR1H3
Module0074	40	61	GO:0048878	biological_process	chemical homeostasis	1.62446e-05	0.000551623	11	1108	18425	ABCA1/ABCD1/ABCG1/CETP/CLCN3/COL4A3BP/LPCAT1/MYLIP/NR1H3/P2RY8/RAB11A
Module0074	40	62	GO:0005783	cellular_component	endoplasmic reticulum	1.67224e-05	0.000551623	14	1831	18425	ABCA1/ABCD1/ABCG1/CERS4/COL4A3BP/LPCAT1/LPCAT3/PLEKHF2/RAB10/RAB1B/RAC1/RNF145/SAR1A/SREBF1
Module0074	40	63	GO:0019001	molecular_function	guanyl nucleotide binding	1.69404e-05	0.000551623	7	385	18425	RAB10/RAB11A/RAB1B/RAB42/RAC1/RALA/SAR1A
Module0074	40	64	GO:0032561	molecular_function	guanyl ribonucleotide binding	1.69404e-05	0.000551623	7	385	18425	RAB10/RAB11A/RAB1B/RAB42/RAC1/RALA/SAR1A
Module0074	40	65	GO:0007264	biological_process	small GTPase mediated signal transduction	1.88195e-05	0.000603384	8	546	18425	ABCA1/DOCK9/P2RY8/RAB10/RAB11A/RAB1B/RAC1/RALA
Module0074	40	66	GO:0000139	cellular_component	Golgi membrane	2.075e-05	0.000655197	9	730	18425	ABCG1/CLCN3/LPCAT1/PPP6R3/RAB10/RAB1B/RAC1/SAR1A/SREBF1
Module0074	40	67	GO:0030659	cellular_component	cytoplasmic vesicle membrane	2.26184e-05	0.000694206	9	738	18425	CLCN3/FZD4/LPCAT1/RAB10/RAB11A/RAC1/RALA/SAR1A/SREBF1
Module0074	40	68	GO:0006629	biological_process	lipid metabolic process	2.27234e-05	0.000694206	12	1378	18425	ABCA1/ABCD1/ABCG1/CERS4/CETP/COL4A3BP/INPP5D/LPCAT1/LPCAT3/NR1H3/RAC1/SREBF1
Module0074	40	69	GO:0046889	biological_process	positive regulation of lipid biosynthetic process	2.29847e-05	0.000694206	4	77	18425	ABCD1/ABCG1/NR1H3/SREBF1
Module0074	40	70	GO:0044431	cellular_component	Golgi apparatus part	2.33759e-05	0.000695934	10	938	18425	ABCG1/CLCN3/LPCAT1/PPP6R3/RAB10/RAB11A/RAB1B/RAC1/SAR1A/SREBF1
Module0074	40	71	GO:0055037	cellular_component	recycling endosome	2.6884e-05	0.000789103	5	164	18425	ABCG1/RAB10/RAB11A/RAC1/STX7
Module0074	40	72	GO:0012506	cellular_component	vesicle membrane	2.82201e-05	0.000816815	9	759	18425	CLCN3/FZD4/LPCAT1/RAB10/RAB11A/RAC1/RALA/SAR1A/SREBF1
Module0074	40	73	GO:0043178	molecular_function	alcohol binding	3.09199e-05	0.000882701	4	83	18425	ABCA1/ABCG1/CETP/NR1H3
Module0074	40	74	GO:0030301	biological_process	cholesterol transport	3.24153e-05	0.000912884	4	84	18425	ABCA1/ABCG1/CETP/NR1H3
Module0074	40	75	GO:0007265	biological_process	Ras protein signal transduction	3.49126e-05	0.000970103	7	431	18425	ABCA1/P2RY8/RAB10/RAB11A/RAB1B/RAC1/RALA
Module0074	40	76	GO:0015914	biological_process	phospholipid transport	3.72198e-05	0.00102061	4	87	18425	ABCA1/ABCG1/CETP/COL4A3BP
Module0074	40	77	GO:0046890	biological_process	regulation of lipid biosynthetic process	4.08768e-05	0.00110633	5	179	18425	ABCD1/ABCG1/LPCAT1/NR1H3/SREBF1
Module0074	40	78	GO:0046486	biological_process	glycerolipid metabolic process	4.52734e-05	0.00120729	7	449	18425	CETP/INPP5D/LPCAT1/LPCAT3/NR1H3/RAC1/SREBF1
Module0074	40	79	GO:0047184	molecular_function	1-acylglycerophosphocholine O-acyltransferase activity	4.57658e-05	0.00120729	2	5	18425	LPCAT1/LPCAT3
Module0074	40	80	GO:0010008	cellular_component	endosome membrane	4.92427e-05	0.00128277	7	455	18425	CLCN3/PLEKHF2/RAB10/RAB11A/RAC1/STX7/WDR44
Module0074	40	81	GO:0015918	biological_process	sterol transport	5.04371e-05	0.00129767	4	94	18425	ABCA1/ABCG1/CETP/NR1H3
Module0074	40	82	GO:0015248	molecular_function	sterol transporter activity	5.912e-05	0.00150251	3	35	18425	ABCA1/ABCG1/CETP
Module0074	40	83	GO:0106120	biological_process	positive regulation of sterol biosynthetic process	6.85543e-05	0.0017008	2	6	18425	ABCG1/SREBF1
Module0074	40	84	GO:0045542	biological_process	positive regulation of cholesterol biosynthetic process	6.85543e-05	0.0017008	2	6	18425	ABCG1/SREBF1
Module0074	40	85	GO:0042592	biological_process	homeostatic process	7.06895e-05	0.00173314	13	1807	18425	ABCA1/ABCD1/ABCG1/CETP/CLCN3/COL4A3BP/INPP5D/LPCAT1/MYLIP/NR1H3/P2RY8/RAB11A/RAC1
Module0074	40	86	GO:0032368	biological_process	regulation of lipid transport	7.21051e-05	0.00174729	4	103	18425	ABCA1/ABCG1/CETP/NR1H3
Module0074	40	87	GO:0005768	cellular_component	endosome	8.37881e-05	0.00200706	9	873	18425	ABCG1/CLCN3/CTSL/PLEKHF2/RAB10/RAB11A/RAC1/STX7/WDR44
Module0074	40	88	GO:0090205	biological_process	positive regulation of cholesterol metabolic process	9.58441e-05	0.00226976	2	7	18425	ABCG1/SREBF1
Module0074	40	89	GO:1905953	biological_process	negative regulation of lipid localization	0.000102611	0.00240271	3	42	18425	ABCA1/ABCG1/NR1H3
Module0074	40	90	GO:0010883	biological_process	regulation of lipid storage	0.000118022	0.00270284	3	44	18425	ABCA1/ABCG1/NR1H3
Module0074	40	91	GO:0071827	biological_process	plasma lipoprotein particle organization	0.000118022	0.00270284	3	44	18425	ABCA1/ABCG1/CETP
Module0074	40	92	GO:0045335	cellular_component	phagocytic vesicle	0.000122254	0.00276931	4	118	18425	ABCA1/CLCN3/RAB10/RAB11A
Module0074	40	93	GO:0019216	biological_process	regulation of lipid metabolic process	0.000150316	0.00336837	6	377	18425	ABCA1/ABCD1/ABCG1/LPCAT1/NR1H3/SREBF1
Module0074	40	94	GO:0071825	biological_process	protein-lipid complex subunit organization	0.000153207	0.00339663	3	48	18425	ABCA1/ABCG1/CETP
Module0074	40	95	GO:0047144	molecular_function	2-acylglycerol-3-phosphate O-acyltransferase activity	0.000163853	0.00359441	2	9	18425	LPCAT1/LPCAT3
Module0074	40	96	GO:0062013	biological_process	positive regulation of small molecule metabolic process	0.000167323	0.00363229	4	128	18425	ABCD1/ABCG1/NR1H3/SREBF1
Module0074	40	97	GO:1905952	biological_process	regulation of lipid localization	0.000188334	0.00404626	4	132	18425	ABCA1/ABCG1/CETP/NR1H3
Module0074	40	98	GO:0045834	biological_process	positive regulation of lipid metabolic process	0.000223335	0.00474929	4	138	18425	ABCD1/ABCG1/NR1H3/SREBF1
Module0074	40	99	GO:0008203	biological_process	cholesterol metabolic process	0.000229594	0.00480537	4	139	18425	ABCA1/ABCG1/CETP/SREBF1
Module0074	40	100	GO:0010256	biological_process	endomembrane system organization	0.000230584	0.00480537	6	408	18425	ABCA1/ABCD1/CLCN3/COL4A3BP/RAB10/RAB11A
Module0074	40	101	GO:0032370	biological_process	positive regulation of lipid transport	0.000255701	0.00527604	3	57	18425	ABCA1/ABCG1/NR1H3
Module0074	40	102	GO:0033700	biological_process	phospholipid efflux	0.000299161	0.00599812	2	12	18425	ABCA1/ABCG1
Module0074	40	103	GO:0010867	biological_process	positive regulation of triglyceride biosynthetic process	0.000299161	0.00599812	2	12	18425	NR1H3/SREBF1
Module0074	40	104	GO:1902652	biological_process	secondary alcohol metabolic process	0.000299331	0.00599812	4	149	18425	ABCA1/ABCG1/CETP/SREBF1
Module0074	40	105	GO:0034374	biological_process	low-density lipoprotein particle remodeling	0.000353068	0.00700756	2	13	18425	ABCG1/CETP
Module0074	40	106	GO:0016125	biological_process	sterol metabolic process	0.000365167	0.00717932	4	157	18425	ABCA1/ABCG1/CETP/SREBF1
Module0074	40	107	GO:0048208	biological_process	COPII vesicle coating	0.000377155	0.0072777	3	65	18425	PPP6R3/RAB1B/SAR1A
Module0074	40	108	GO:0048207	biological_process	vesicle targeting, rough ER to cis-Golgi	0.000377155	0.0072777	3	65	18425	PPP6R3/RAB1B/SAR1A
Module0074	40	109	GO:0019915	biological_process	lipid storage	0.000394522	0.0074744	3	66	18425	ABCA1/ABCG1/NR1H3
Module0074	40	110	GO:0017022	molecular_function	myosin binding	0.000394522	0.0074744	3	66	18425	RAB10/RAB11A/RALA
Module0074	40	111	GO:0060627	biological_process	regulation of vesicle-mediated transport	0.000422895	0.00793975	6	457	18425	NR1H3/RAB10/RAB11A/RAC1/RALA/SAR1A
Module0074	40	112	GO:0006901	biological_process	vesicle coating	0.000449687	0.00829334	3	69	18425	PPP6R3/RAB1B/SAR1A
Module0074	40	113	GO:0019905	molecular_function	syntaxin binding	0.000449687	0.00829334	3	69	18425	ABCA1/RAB11A/STX7
Module0074	40	114	GO:0090114	biological_process	COPII-coated vesicle budding	0.000469117	0.00857579	3	70	18425	PPP6R3/RAB1B/SAR1A
Module0074	40	115	GO:0032482	biological_process	Rab protein signal transduction	0.000509577	0.00923442	3	72	18425	RAB10/RAB11A/RAB1B
Module0074	40	116	GO:0048199	biological_process	vesicle targeting, to, from or within Golgi	0.000530619	0.00945136	3	73	18425	PPP6R3/RAB1B/SAR1A
Module0074	40	117	GO:0055038	cellular_component	recycling endosome membrane	0.000530619	0.00945136	3	73	18425	RAB10/RAB11A/RAC1
Module0074	40	118	GO:1905954	biological_process	positive regulation of lipid localization	0.000597062	0.0103731	3	76	18425	ABCA1/ABCG1/NR1H3
Module0074	40	119	GO:0010893	biological_process	positive regulation of steroid biosynthetic process	0.000612232	0.0103731	2	17	18425	ABCG1/SREBF1
Module0074	40	120	GO:0034375	biological_process	high-density lipoprotein particle remodeling	0.000612232	0.0103731	2	17	18425	ABCG1/CETP
Module0074	40	121	GO:0031489	molecular_function	myosin V binding	0.000612232	0.0103731	2	17	18425	RAB10/RAB11A
Module0074	40	122	GO:0010866	biological_process	regulation of triglyceride biosynthetic process	0.000612232	0.0103731	2	17	18425	NR1H3/SREBF1
Module0074	40	123	GO:0045723	biological_process	positive regulation of fatty acid biosynthetic process	0.000612232	0.0103731	2	17	18425	ABCD1/NR1H3
Module0074	40	124	GO:0048471	cellular_component	perinuclear region of cytoplasm	0.000635474	0.0106546	7	690	18425	ABCA1/ABCD1/COL4A3BP/RAB10/RAB11A/STX7/WDR44
Module0074	40	125	GO:0048194	biological_process	Golgi vesicle budding	0.000644182	0.0106546	3	78	18425	PPP6R3/RAB1B/SAR1A
Module0074	40	126	GO:0046470	biological_process	phosphatidylcholine metabolic process	0.000644182	0.0106546	3	78	18425	CETP/LPCAT1/LPCAT3
Module0074	40	127	GO:0051117	molecular_function	ATPase binding	0.000668606	0.0109715	3	79	18425	ABCA1/RAC1/RALA
Module0074	40	128	GO:0008289	molecular_function	lipid binding	0.000697897	0.0113626	7	701	18425	ABCA1/ABCG1/CETP/COL4A3BP/NR1H3/PAQR8/PLEKHF2
Module0074	40	129	GO:0019217	biological_process	regulation of fatty acid metabolic process	0.000719211	0.0116189	3	81	18425	ABCD1/NR1H3/SREBF1
Module0074	40	130	GO:0046907	biological_process	intracellular transport	0.000728963	0.0116858	11	1696	18425	ABCA1/ABCD1/ABCG1/COL4A3BP/PPP6R3/RAB10/RAB11A/RAB1B/SAR1A/SREBF1/STX7
Module0074	40	131	GO:0071705	biological_process	nitrogen compound transport	0.000740475	0.0117798	13	2285	18425	ABCA1/ABCD1/ABCG1/COL4A3BP/NR1H3/PLEKHF2/RAB10/RAB11A/RAB1B/SAR1A/SEC14L1/SREBF1/STX7
Module0074	40	132	GO:0090208	biological_process	positive regulation of triglyceride metabolic process	0.000767681	0.0121201	2	19	18425	NR1H3/SREBF1
Module0074	40	133	GO:0042886	biological_process	amide transport	0.000783286	0.0122734	12	1998	18425	ABCA1/ABCD1/ABCG1/COL4A3BP/NR1H3/PLEKHF2/RAB10/RAB11A/RAB1B/SAR1A/SREBF1/STX7
Module0074	40	134	GO:0003841	molecular_function	1-acylglycerol-3-phosphate O-acyltransferase activity	0.000851808	0.0132475	2	20	18425	LPCAT1/LPCAT3
Module0074	40	135	GO:0006066	biological_process	alcohol metabolic process	0.000870107	0.0134319	5	346	18425	ABCA1/ABCG1/CETP/INPP5D/SREBF1
Module0074	40	136	GO:0071617	molecular_function	lysophospholipid acyltransferase activity	0.000940181	0.0143017	2	21	18425	LPCAT1/LPCAT3
Module0074	40	137	GO:0042171	molecular_function	lysophosphatidic acid acyltransferase activity	0.000940181	0.0143017	2	21	18425	LPCAT1/LPCAT3
Module0074	40	138	GO:0032367	biological_process	intracellular cholesterol transport	0.00103278	0.0153885	2	22	18425	ABCA1/ABCG1
Module0074	40	139	GO:0032366	biological_process	intracellular sterol transport	0.00103278	0.0153885	2	22	18425	ABCA1/ABCG1
Module0074	40	140	GO:0051649	biological_process	establishment of localization in cell	0.00103378	0.0153885	12	2061	18425	ABCA1/ABCD1/ABCG1/CLCN3/COL4A3BP/PPP6R3/RAB10/RAB11A/RAB1B/SAR1A/SREBF1/STX7
Module0074	40	141	GO:0006903	biological_process	vesicle targeting	0.00104126	0.01539	3	92	18425	PPP6R3/RAB1B/SAR1A
Module0074	40	142	GO:0006650	biological_process	glycerophospholipid metabolic process	0.00105182	0.0154365	5	361	18425	CETP/INPP5D/LPCAT1/LPCAT3/RAC1
Module0074	40	143	GO:0035639	molecular_function	purine ribonucleoside triphosphate binding	0.00108138	0.0157595	11	1778	18425	ABCA1/ABCD1/ABCG1/CLCN3/RAB10/RAB11A/RAB1B/RAB42/RAC1/RALA/SAR1A
Module0074	40	144	GO:0001738	biological_process	morphogenesis of a polarized epithelium	0.00117762	0.0170428	3	96	18425	FZD4/RAB10/RAC1
Module0074	40	145	GO:0006900	biological_process	vesicle budding from membrane	0.00121339	0.0174393	3	97	18425	PPP6R3/RAB1B/SAR1A
Module0074	40	146	GO:1902932	biological_process	positive regulation of alcohol biosynthetic process	0.00123059	0.0175654	2	24	18425	ABCG1/SREBF1
Module0074	40	147	GO:0000149	molecular_function	SNARE binding	0.00132477	0.0186542	3	100	18425	ABCA1/RAB11A/STX7
Module0074	40	148	GO:0006641	biological_process	triglyceride metabolic process	0.00132477	0.0186542	3	100	18425	CETP/NR1H3/SREBF1
Module0074	40	149	GO:0045940	biological_process	positive regulation of steroid metabolic process	0.00133576	0.0186828	2	25	18425	ABCG1/SREBF1
Module0074	40	150	GO:0036094	molecular_function	small molecule binding	0.00140015	0.0194528	13	2444	18425	ABCA1/ABCD1/ABCG1/CETP/CLCN3/NR1H3/RAB10/RAB11A/RAB1B/RAB42/RAC1/RALA/SAR1A
Module0074	40	151	GO:0032555	molecular_function	purine ribonucleotide binding	0.00144034	0.019813	11	1841	18425	ABCA1/ABCD1/ABCG1/CLCN3/RAB10/RAB11A/RAB1B/RAB42/RAC1/RALA/SAR1A
Module0074	40	152	GO:0036151	biological_process	phosphatidylcholine acyl-chain remodeling	0.00144509	0.019813	2	26	18425	LPCAT1/LPCAT3
Module0074	40	153	GO:0097367	molecular_function	carbohydrate derivative binding	0.00152499	0.0206882	12	2154	18425	ABCA1/ABCD1/ABCG1/CLCN3/CTSL/RAB10/RAB11A/RAB1B/RAB42/RAC1/RALA/SAR1A
Module0074	40	154	GO:0032553	molecular_function	ribonucleotide binding	0.00153228	0.0206882	11	1855	18425	ABCA1/ABCD1/ABCG1/CLCN3/RAB10/RAB11A/RAB1B/RAB42/RAC1/RALA/SAR1A
Module0074	40	155	GO:0017076	molecular_function	purine nucleotide binding	0.00153903	0.0206882	11	1856	18425	ABCA1/ABCD1/ABCG1/CLCN3/RAB10/RAB11A/RAB1B/RAB42/RAC1/RALA/SAR1A
Module0074	40	156	GO:0034368	biological_process	protein-lipid complex remodeling	0.00155856	0.0206882	2	27	18425	ABCG1/CETP
Module0074	40	157	GO:0034369	biological_process	plasma lipoprotein particle remodeling	0.00155856	0.0206882	2	27	18425	ABCG1/CETP
Module0074	40	158	GO:0015850	biological_process	organic hydroxy compound transport	0.0015687	0.0206909	4	232	18425	ABCA1/ABCG1/CETP/NR1H3
Module0074	40	159	GO:0032526	biological_process	response to retinoic acid	0.00160917	0.0209719	3	107	18425	ABCA1/FZD4/SREBF1
Module0074	40	160	GO:0006820	biological_process	anion transport	0.00161013	0.0209719	6	591	18425	ABCA1/ABCD1/ABCG1/CETP/CLCN3/COL4A3BP
Module0074	40	161	GO:0071402	biological_process	cellular response to lipoprotein particle stimulus	0.00167615	0.02143	2	28	18425	ABCA1/ABCG1
Module0074	40	162	GO:0016411	molecular_function	acylglycerol O-acyltransferase activity	0.00167615	0.02143	2	28	18425	LPCAT1/LPCAT3
Module0074	40	163	GO:0035025	biological_process	positive regulation of Rho protein signal transduction	0.00167615	0.02143	2	28	18425	P2RY8/RAC1
Module0074	40	164	GO:0034367	biological_process	protein-containing complex remodeling	0.00179784	0.0227725	2	29	18425	ABCG1/CETP
Module0074	40	165	GO:0051650	biological_process	establishment of vesicle localization	0.00180301	0.0227725	4	241	18425	PPP6R3/RAB11A/RAB1B/SAR1A
Module0074	40	166	GO:0005543	molecular_function	phospholipid binding	0.0018851	0.0236659	5	412	18425	ABCA1/ABCG1/CETP/COL4A3BP/PLEKHF2
Module0074	40	167	GO:0042626	molecular_function	ATPase activity, coupled to transmembrane movement of substances	0.00192918	0.0240743	3	114	18425	ABCA1/ABCD1/ABCG1
Module0074	40	168	GO:0090341	biological_process	negative regulation of secretion of lysosomal enzymes	0.00217096	0.0246404	1	1	18425	NR1H3
Module0074	40	169	GO:2001246	biological_process	negative regulation of phosphatidylcholine biosynthetic process	0.00217096	0.0246404	1	1	18425	LPCAT1
Module0074	40	170	GO:0120012	biological_process	intermembrane sphingolipid transfer	0.00217096	0.0246404	1	1	18425	COL4A3BP
Module0074	40	171	GO:0039552	molecular_function	RIG-I binding	0.00217096	0.0246404	1	1	18425	SEC14L1
Module0074	40	172	GO:0034041	molecular_function	sterol-transporting ATPase activity	0.00217096	0.0246404	1	1	18425	ABCG1
Module0074	40	173	GO:0036113	biological_process	very long-chain fatty-acyl-CoA catabolic process	0.00217096	0.0246404	1	1	18425	ABCD1
Module0074	40	174	GO:0061301	biological_process	cerebellum vasculature morphogenesis	0.00217096	0.0246404	1	1	18425	FZD4
Module0074	40	175	GO:0009720	biological_process	detection of hormone stimulus	0.00217096	0.0246404	1	1	18425	ABCG1
Module0074	40	176	GO:0047191	molecular_function	1-alkylglycerophosphocholine O-acyltransferase activity	0.00217096	0.0246404	1	1	18425	LPCAT1
Module0074	40	177	GO:0120016	molecular_function	intermembrane sphingolipid transfer activity	0.00217096	0.0246404	1	1	18425	COL4A3BP
Module0074	40	178	GO:0097655	molecular_function	serpin family protein binding	0.00217096	0.0246404	1	1	18425	CTSL
Module0074	40	179	GO:0015607	molecular_function	fatty-acyl-CoA transmembrane transporter activity	0.00217096	0.0246404	1	1	18425	ABCD1
Module0074	40	180	GO:0120017	molecular_function	intermembrane ceramide transfer activity	0.00217096	0.0246404	1	1	18425	COL4A3BP
Module0074	40	181	GO:0047159	molecular_function	1-alkenylglycerophosphocholine O-acyltransferase activity	0.00217096	0.0246404	1	1	18425	LPCAT1
Module0074	40	182	GO:0015405	molecular_function	P-P-bond-hydrolysis-driven transmembrane transporter activity	0.00218039	0.0246404	3	119	18425	ABCA1/ABCD1/ABCG1
Module0074	40	183	GO:0070328	biological_process	triglyceride homeostasis	0.00218736	0.0246404	2	32	18425	CETP/NR1H3
Module0074	40	184	GO:0055090	biological_process	acylglycerol homeostasis	0.00218736	0.0246404	2	32	18425	CETP/NR1H3
Module0074	40	185	GO:0045923	biological_process	positive regulation of fatty acid metabolic process	0.00218736	0.0246404	2	32	18425	ABCD1/NR1H3
Module0074	40	186	GO:0015399	molecular_function	primary active transmembrane transporter activity	0.00223295	0.0247525	3	120	18425	ABCA1/ABCD1/ABCG1
Module0074	40	187	GO:0010565	biological_process	regulation of cellular ketone metabolic process	0.00223295	0.0247525	3	120	18425	ABCD1/NR1H3/SREBF1
Module0074	40	188	GO:0006639	biological_process	acylglycerol metabolic process	0.00223295	0.0247525	3	120	18425	CETP/NR1H3/SREBF1
Module0074	40	189	GO:0051648	biological_process	vesicle localization	0.00224593	0.0247647	4	256	18425	PPP6R3/RAB11A/RAB1B/SAR1A
Module0074	40	190	GO:0006638	biological_process	neutral lipid metabolic process	0.0022863	0.0250771	3	121	18425	CETP/NR1H3/SREBF1
Module0074	40	191	GO:0051640	biological_process	organelle localization	0.00235044	0.0256457	6	637	18425	PPP6R3/RAB10/RAB11A/RAB1B/SAR1A/STX7
Module0074	40	192	GO:0090207	biological_process	regulation of triglyceride metabolic process	0.00246724	0.0267799	2	34	18425	NR1H3/SREBF1
Module0074	40	193	GO:0045017	biological_process	glycerolipid biosynthetic process	0.00261503	0.0282369	4	267	18425	INPP5D/LPCAT1/NR1H3/SREBF1
Module0074	40	194	GO:0045595	biological_process	regulation of cell differentiation	0.00263385	0.0282935	10	1686	18425	ABCA1/ABCG1/CETP/CTSL/FZD4/INPP5D/MYLIP/NR1H3/RAB11A/RAC1
Module0074	40	195	GO:0016192	biological_process	vesicle-mediated transport	0.00272878	0.0289452	11	1993	18425	ABCA1/LPCAT1/NR1H3/PPP6R3/RAB10/RAB11A/RAB1B/RAC1/RALA/SAR1A/STX7
Module0074	40	196	GO:0043492	molecular_function	ATPase activity, coupled to movement of substances	0.00274172	0.0289452	3	129	18425	ABCA1/ABCD1/ABCG1
Module0074	40	197	GO:0019432	biological_process	triglyceride biosynthetic process	0.00276312	0.0289452	2	36	18425	NR1H3/SREBF1
Module0074	40	198	GO:0032094	biological_process	response to food	0.00276312	0.0289452	2	36	18425	SREBF1/TMEM135
Module0074	40	199	GO:0051093	biological_process	negative regulation of developmental process	0.00276396	0.0289452	7	890	18425	ABCA1/ABCG1/CETP/INPP5D/MYLIP/NR1H3/RAI1
Module0074	40	200	GO:0045596	biological_process	negative regulation of cell differentiation	0.00286951	0.0299003	6	663	18425	ABCA1/ABCG1/CETP/INPP5D/MYLIP/NR1H3
Module0074	40	201	GO:0032570	biological_process	response to progesterone	0.00291701	0.030244	2	37	18425	NR1H3/SREBF1
Module0074	40	202	GO:0051049	biological_process	regulation of transport	0.00297314	0.0306734	10	1714	18425	ABCA1/ABCG1/CETP/NR1H3/RAB10/RAB11A/RAC1/RALA/SAR1A/SREBF1
Module0074	40	203	GO:0006644	biological_process	phospholipid metabolic process	0.00301095	0.0309104	5	459	18425	CETP/INPP5D/LPCAT1/LPCAT3/RAC1
Module0074	40	204	GO:0032940	biological_process	secretion by cell	0.00304215	0.0309565	9	1432	18425	ABCA1/FZD4/LPCAT1/NR1H3/RAB10/RAB11A/RAC1/RALA/SREBF1
Module0074	40	205	GO:0048511	biological_process	rhythmic process	0.00306317	0.0309565	4	279	18425	FZD4/NR1H3/RAI1/SREBF1
Module0074	40	206	GO:0046463	biological_process	acylglycerol biosynthetic process	0.00307485	0.0309565	2	38	18425	NR1H3/SREBF1
Module0074	40	207	GO:0046460	biological_process	neutral lipid biosynthetic process	0.00307485	0.0309565	2	38	18425	NR1H3/SREBF1
Module0074	40	208	GO:0015711	biological_process	organic anion transport	0.00321295	0.0319674	5	466	18425	ABCA1/ABCD1/ABCG1/CETP/COL4A3BP
Module0074	40	209	GO:0043531	molecular_function	ADP binding	0.00323663	0.0319674	2	39	18425	ABCD1/ABCG1
Module0074	40	210	GO:0097120	biological_process	receptor localization to synapse	0.00323663	0.0319674	2	39	18425	RAB11A/STX7
Module0074	40	211	GO:0045806	biological_process	negative regulation of endocytosis	0.00323663	0.0319674	2	39	18425	NR1H3/RAC1
Module0074	40	212	GO:0048871	biological_process	multicellular organismal homeostasis	0.00327242	0.0321685	5	468	18425	INPP5D/LPCAT1/NR1H3/RAB11A/RAC1
Module0074	40	213	GO:0035023	biological_process	regulation of Rho protein signal transduction	0.00331675	0.0322996	3	138	18425	ABCA1/P2RY8/RAC1
Module0074	40	214	GO:0031901	cellular_component	early endosome membrane	0.00331675	0.0322996	3	138	18425	CLCN3/PLEKHF2/STX7
Module0074	40	215	GO:0030258	biological_process	lipid modification	0.00334754	0.0324478	4	286	18425	ABCD1/ABCG1/INPP5D/RAC1
Module0074	40	216	GO:0106118	biological_process	regulation of sterol biosynthetic process	0.00374536	0.0359146	2	42	18425	ABCG1/SREBF1
Module0074	40	217	GO:0045540	biological_process	regulation of cholesterol biosynthetic process	0.00374536	0.0359146	2	42	18425	ABCG1/SREBF1
Module0074	40	218	GO:0000166	molecular_function	nucleotide binding	0.00376001	0.0359146	11	2076	18425	ABCA1/ABCD1/ABCG1/CLCN3/RAB10/RAB11A/RAB1B/RAB42/RAC1/RALA/SAR1A
Module0074	40	219	GO:1901265	molecular_function	nucleoside phosphate binding	0.00377414	0.0359146	11	2077	18425	ABCA1/ABCD1/ABCG1/CLCN3/RAB10/RAB11A/RAB1B/RAB42/RAC1/RALA/SAR1A
Module0074	40	220	GO:0042304	biological_process	regulation of fatty acid biosynthetic process	0.00392269	0.0371586	2	43	18425	ABCD1/NR1H3
Module0074	40	221	GO:0050793	biological_process	regulation of developmental process	0.00401113	0.0378201	12	2413	18425	ABCA1/ABCG1/CETP/CTSL/FZD4/INPP5D/MYLIP/NR1H3/RAB11A/RAC1/RAI1/TMEM135
Module0074	40	222	GO:0015916	biological_process	fatty-acyl-CoA transport	0.00433733	0.0378201	1	2	18425	ABCD1
Module0074	40	223	GO:1902685	biological_process	positive regulation of receptor localization to synapse	0.00433733	0.0378201	1	2	18425	STX7
Module0074	40	224	GO:0015910	biological_process	long-chain fatty acid import into peroxisome	0.00433733	0.0378201	1	2	18425	ABCD1
Module0074	40	225	GO:0045659	biological_process	negative regulation of neutrophil differentiation	0.00433733	0.0378201	1	2	18425	INPP5D
Module0074	40	226	GO:0034437	molecular_function	glycoprotein transporter activity	0.00433733	0.0378201	1	2	18425	ABCG1
Module0074	40	227	GO:0031753	molecular_function	endothelial differentiation G protein-coupled receptor binding	0.00433733	0.0378201	1	2	18425	RALA
Module0074	40	228	GO:1901337	biological_process	thioester transport	0.00433733	0.0378201	1	2	18425	ABCD1
Module0074	40	229	GO:0090556	molecular_function	phosphatidylserine-translocating ATPase activity	0.00433733	0.0378201	1	2	18425	ABCA1
Module0074	40	230	GO:0097401	biological_process	synaptic vesicle lumen acidification	0.00433733	0.0378201	1	2	18425	CLCN3
Module0074	40	231	GO:0034188	molecular_function	apolipoprotein A-I receptor activity	0.00433733	0.0378201	1	2	18425	ABCA1
Module0074	40	232	GO:0017129	molecular_function	triglyceride binding	0.00433733	0.0378201	1	2	18425	CETP
Module0074	40	233	GO:0061300	biological_process	cerebellum vasculature development	0.00433733	0.0378201	1	2	18425	FZD4
Module0074	40	234	GO:0036115	biological_process	fatty-acyl-CoA catabolic process	0.00433733	0.0378201	1	2	18425	ABCD1
Module0074	40	235	GO:0032707	biological_process	negative regulation of interleukin-23 production	0.00433733	0.0378201	1	2	18425	RAC1
Module0074	40	236	GO:0071403	biological_process	cellular response to high density lipoprotein particle stimulus	0.00433733	0.0378201	1	2	18425	ABCG1
Module0074	40	237	GO:0090182	biological_process	regulation of secretion of lysosomal enzymes	0.00433733	0.0378201	1	2	18425	NR1H3
Module0074	40	238	GO:0036111	biological_process	very long-chain fatty-acyl-CoA metabolic process	0.00433733	0.0378201	1	2	18425	ABCD1
Module0074	40	239	GO:0031755	molecular_function	Edg-2 lysophosphatidic acid receptor binding	0.00433733	0.0378201	1	2	18425	RALA
Module0074	40	240	GO:0008202	biological_process	steroid metabolic process	0.00440824	0.0382782	4	309	18425	ABCA1/ABCG1/CETP/SREBF1
Module0074	40	241	GO:0098531	molecular_function	ligand-activated transcription factor activity	0.00447769	0.0384012	2	46	18425	NR1H3/SREBF1
Module0074	40	242	GO:0004879	molecular_function	nuclear receptor activity	0.00447769	0.0384012	2	46	18425	NR1H3/SREBF1
Module0074	40	243	GO:0008374	molecular_function	O-acyltransferase activity	0.00447769	0.0384012	2	46	18425	LPCAT1/LPCAT3
Module0074	40	244	GO:0007033	biological_process	vacuole organization	0.00451072	0.038526	3	154	18425	ABCA1/ACP2/RAB1B
Module0074	40	245	GO:1901615	biological_process	organic hydroxy compound metabolic process	0.00487193	0.0414412	5	514	18425	ABCA1/ABCG1/CETP/INPP5D/SREBF1
Module0074	40	246	GO:0062012	biological_process	regulation of small molecule metabolic process	0.00515432	0.043665	4	323	18425	ABCD1/ABCG1/NR1H3/SREBF1
Module0074	40	247	GO:0098978	cellular_component	glutamatergic synapse	0.00527076	0.0444707	2	50	18425	RAB11A/RAC1
Module0074	40	248	GO:0140056	biological_process	organelle localization by membrane tethering	0.00546478	0.0459218	3	165	18425	RAB10/RAB11A/STX7
Module0074	40	249	GO:0046903	biological_process	secretion	0.00556059	0.0465392	9	1568	18425	ABCA1/FZD4/LPCAT1/NR1H3/RAB10/RAB11A/RAC1/RALA/SREBF1
Module0074	40	250	GO:0030662	cellular_component	coated vesicle membrane	0.00565027	0.0471007	3	167	18425	FZD4/SAR1A/SREBF1
Module0074	40	251	GO:0050801	biological_process	ion homeostasis	0.00580961	0.048236	6	766	18425	ABCA1/ABCD1/ABCG1/CETP/CLCN3/P2RY8
Module0074	40	252	GO:0061951	biological_process	establishment of protein localization to plasma membrane	0.00590481	0.0488318	2	53	18425	RAB10/RAB11A
Module0074	40	253	GO:0007029	biological_process	endoplasmic reticulum organization	0.00612354	0.0488959	2	54	18425	COL4A3BP/RAB10
Module0074	40	254	GO:0003707	molecular_function	steroid hormone receptor activity	0.00612354	0.0488959	2	54	18425	NR1H3/PAQR8
Module0074	40	255	GO:0032154	cellular_component	cleavage furrow	0.00612354	0.0488959	2	54	18425	RAB11A/RALA
Module0074	40	256	GO:0005765	cellular_component	lysosomal membrane	0.00616919	0.0488959	4	340	18425	ABCD1/ACP2/LPCAT1/STX7
Module0074	40	257	GO:0044437	cellular_component	vacuolar part	0.00622402	0.0488959	5	545	18425	ABCD1/ACP2/CTSL/LPCAT1/STX7
Module0074	40	258	GO:0098852	cellular_component	lytic vacuole membrane	0.00623274	0.0488959	4	341	18425	ABCD1/ACP2/LPCAT1/STX7
Module0074	40	259	GO:0022406	biological_process	membrane docking	0.0063292	0.0488959	3	174	18425	RAB10/RAB11A/STX7
Module0074	40	260	GO:0012507	cellular_component	ER to Golgi transport vesicle membrane	0.00634594	0.0488959	2	55	18425	SAR1A/SREBF1
Module0074	40	261	GO:0090181	biological_process	regulation of cholesterol metabolic process	0.00634594	0.0488959	2	55	18425	ABCG1/SREBF1
Module0074	40	262	GO:0008361	biological_process	regulation of cell size	0.00643	0.0488959	3	175	18425	CLCN3/RAB11A/RAC1
Module0074	40	263	GO:0022804	molecular_function	active transmembrane transporter activity	0.00649132	0.0488959	4	345	18425	ABCA1/ABCD1/ABCG1/CLCN3
Module0074	40	264	GO:0045196	biological_process	establishment or maintenance of neuroblast polarity	0.00649911	0.0488959	1	3	18425	RAB10
Module0074	40	265	GO:0030226	molecular_function	apolipoprotein receptor activity	0.00649911	0.0488959	1	3	18425	ABCA1
Module0074	40	266	GO:0097051	biological_process	establishment of protein localization to endoplasmic reticulum membrane	0.00649911	0.0488959	1	3	18425	RAB10
Module0074	40	267	GO:0010796	biological_process	regulation of multivesicular body size	0.00649911	0.0488959	1	3	18425	RAB11A
Module0074	40	268	GO:0045200	biological_process	establishment of neuroblast polarity	0.00649911	0.0488959	1	3	18425	RAB10
Module0074	40	269	GO:2000325	biological_process	regulation of nuclear receptor transcription coactivator activity	0.00649911	0.0488959	1	3	18425	NR1H3
Module0074	40	270	GO:0016314	molecular_function	phosphatidylinositol-3,4,5-trisphosphate 3-phosphatase activity	0.00649911	0.0488959	1	3	18425	INPP5D
Module0074	40	271	GO:0051022	molecular_function	Rho GDP-dissociation inhibitor binding	0.00649911	0.0488959	1	3	18425	RAC1
Module0074	40	272	GO:0047192	molecular_function	1-alkylglycerophosphocholine O-acetyltransferase activity	0.00649911	0.0488959	1	3	18425	LPCAT1
Module0074	40	273	GO:0035621	biological_process	ER to Golgi ceramide transport	0.00649911	0.0488959	1	3	18425	COL4A3BP
Module0074	40	274	GO:0090107	biological_process	regulation of high-density lipoprotein particle assembly	0.00649911	0.0488959	1	3	18425	ABCA1
Module0074	40	275	GO:0034436	biological_process	glycoprotein transport	0.00649911	0.0488959	1	3	18425	ABCG1
Module0074	40	276	GO:0048388	biological_process	endosomal lumen acidification	0.00649911	0.0488959	1	3	18425	CLCN3
Module0074	40	277	GO:0045658	biological_process	regulation of neutrophil differentiation	0.00649911	0.0488959	1	3	18425	INPP5D
Module0074	40	278	GO:0008021	cellular_component	synaptic vesicle	0.00653175	0.0489646	3	176	18425	CLCN3/RAB10/STX7
Module0076	74	1	GO:0007268	biological_process	chemical synaptic transmission	1.01614e-22	7.63563e-20	28	612	18425	CACNA1E/CACNG3/CALB1/CRH/DRD1/GAD1/GAD2/GRIN1/GRIN2B/GRIN2D/GRM4/HRH3/HTR1D/HTR6/NCDN/NRGN/OTOF/PDYN/PNOC/PRKCG/RASD2/RGS14/SEZ6/SLC12A5/SLC32A1/SORCS3/SYNPR/TAC1
Module0076	74	2	GO:0098916	biological_process	anterograde trans-synaptic signaling	1.01614e-22	7.63563e-20	28	612	18425	CACNA1E/CACNG3/CALB1/CRH/DRD1/GAD1/GAD2/GRIN1/GRIN2B/GRIN2D/GRM4/HRH3/HTR1D/HTR6/NCDN/NRGN/OTOF/PDYN/PNOC/PRKCG/RASD2/RGS14/SEZ6/SLC12A5/SLC32A1/SORCS3/SYNPR/TAC1
Module0076	74	3	GO:0099537	biological_process	trans-synaptic signaling	1.3237e-22	7.63563e-20	28	618	18425	CACNA1E/CACNG3/CALB1/CRH/DRD1/GAD1/GAD2/GRIN1/GRIN2B/GRIN2D/GRM4/HRH3/HTR1D/HTR6/NCDN/NRGN/OTOF/PDYN/PNOC/PRKCG/RASD2/RGS14/SEZ6/SLC12A5/SLC32A1/SORCS3/SYNPR/TAC1
Module0076	74	4	GO:0099536	biological_process	synaptic signaling	1.44477e-22	7.63563e-20	28	620	18425	CACNA1E/CACNG3/CALB1/CRH/DRD1/GAD1/GAD2/GRIN1/GRIN2B/GRIN2D/GRM4/HRH3/HTR1D/HTR6/NCDN/NRGN/OTOF/PDYN/PNOC/PRKCG/RASD2/RGS14/SEZ6/SLC12A5/SLC32A1/SORCS3/SYNPR/TAC1
Module0076	74	5	GO:0044456	cellular_component	synapse part	1.23584e-18	5.22512e-16	27	788	18425	CACNG3/CALB1/DRD1/GAD1/GAD2/GRIA3/GRIA4/GRIN1/GRIN2B/GRIN2D/GRM4/HPCA/HRH3/KCNC2/KCNJ4/LAMP5/NRGN/OTOF/PDYN/PNOC/PRKCG/RGS14/SEZ6/SH2D5/SLC32A1/SORCS3/SYNPR
Module0076	74	6	GO:0045202	cellular_component	synapse	1.21201e-17	4.27033e-15	28	950	18425	CACNG3/CALB1/DRD1/GAD1/GAD2/GRIA3/GRIA4/GRIN1/GRIN2B/GRIN2D/GRM4/HPCA/HRH3/KCNC2/KCNJ4/LAMP5/NRGN/OTOF/PDYN/PNOC/PRKCG/RGS14/SEZ6/SH2D5/SLC32A1/SORCS3/SYNPR/VWC2
Module0076	74	7	GO:0097458	cellular_component	neuron part	2.59556e-16	7.83858e-14	33	1606	18425	CACNG3/CALB1/CRH/DRD1/GAD1/GAD2/GRIA4/GRIN1/GRIN2B/GRIN2D/GRM4/HPCA/HRH3/HTR1D/HTR6/KCNC2/KCNIP1/LAMP5/NCDN/NRGN/OTOF/PDE1B/PDYN/PNOC/PRKCG/PVALB/RGS14/SEZ6/SH2D5/SLC32A1/SORCS3/SYNPR/TAC1
Module0076	74	8	GO:0036477	cellular_component	somatodendritic compartment	3.78714e-15	1.00075e-12	24	806	18425	CACNG3/CALB1/CRH/DRD1/GRIA4/GRIN1/HPCA/HRH3/HTR1D/HTR6/KCNC2/KCNIP1/LAMP5/NCDN/NRGN/PDE1B/PDYN/PNOC/PRKCG/PVALB/RGS14/SEZ6/SLC32A1/TAC1
Module0076	74	9	GO:0007267	biological_process	cell-cell signaling	1.70009e-14	3.99332e-12	30	1486	18425	CACNA1E/CACNG3/CALB1/CRH/DRD1/GAD1/GAD2/GRIN1/GRIN2B/GRIN2D/GRM4/HRH3/HTR1D/HTR6/KCNC2/NCDN/NRGN/OTOF/PDYN/PNOC/PRKCG/RASD2/RGS14/SEZ6/SIX3/SLC12A5/SLC32A1/SORCS3/SYNPR/TAC1
Module0076	74	10	GO:0030425	cellular_component	dendrite	7.24075e-14	1.48444e-11	20	577	18425	CACNG3/CALB1/DRD1/GRIA4/GRIN1/HPCA/HRH3/HTR1D/HTR6/KCNC2/KCNIP1/LAMP5/NCDN/NRGN/PDYN/PNOC/PRKCG/RGS14/SEZ6/SLC32A1
Module0076	74	11	GO:0097447	cellular_component	dendritic tree	7.72416e-14	1.48444e-11	20	579	18425	CACNG3/CALB1/DRD1/GRIA4/GRIN1/HPCA/HRH3/HTR1D/HTR6/KCNC2/KCNIP1/LAMP5/NCDN/NRGN/PDYN/PNOC/PRKCG/RGS14/SEZ6/SLC32A1
Module0076	74	12	GO:0043005	cellular_component	neuron projection	1.82461e-13	3.21436e-11	27	1275	18425	CACNG3/CALB1/CRH/DRD1/GAD1/GAD2/GRIA4/GRIN1/GRIN2B/HPCA/HRH3/HTR1D/HTR6/KCNC2/KCNIP1/LAMP5/NCDN/NRGN/PDYN/PNOC/PRKCG/PVALB/RGS14/SEZ6/SLC32A1/SYNPR/TAC1
Module0076	74	13	GO:0007610	biological_process	behavior	9.83492e-13	1.59931e-10	19	582	18425	CALB1/CRH/DRD1/GAD1/GPR88/GRIN1/GRIN2B/GRIN2D/HTR1D/NRGN/PDE1B/PRKCG/RASD2/RGS14/SEZ6/SIX3/SLC12A5/SORCS3/TAC1
Module0076	74	14	GO:0050890	biological_process	cognition	6.18674e-12	9.34198e-10	14	284	18425	CALB1/CRH/DRD1/GPR88/GRIN1/GRIN2B/HRH3/NRGN/PDE1B/PRKCG/RGS14/SLC12A5/SORCS3/TAC1
Module0076	74	15	GO:0098794	cellular_component	postsynapse	9.2673e-12	1.22557e-09	17	498	18425	CACNG3/CALB1/DRD1/GRIA3/GRIA4/GRIN1/GRIN2B/GRIN2D/HPCA/KCNC2/KCNJ4/NRGN/PRKCG/RGS14/SEZ6/SH2D5/SORCS3
Module0076	74	16	GO:0050877	biological_process	nervous system process	9.27585e-12	1.22557e-09	23	1048	18425	CACNG3/CALB1/COCH/CRH/DRD1/GNAL/GPR88/GRIN1/GRIN2B/GRIN2D/HRH3/NRGN/OTOF/PDE1B/PNOC/PRKCG/RBFOX1/RGS14/SEZ6/SIX3/SLC12A5/SORCS3/TAC1
Module0076	74	17	GO:0007611	biological_process	learning or memory	1.66904e-11	2.07551e-09	13	247	18425	CALB1/CRH/DRD1/GPR88/GRIN1/GRIN2B/NRGN/PDE1B/PRKCG/RGS14/SLC12A5/SORCS3/TAC1
Module0076	74	18	GO:0034703	cellular_component	cation channel complex	7.50238e-11	8.81113e-09	12	221	18425	CACNA1E/CACNG3/GRIA3/GRIA4/GRIN1/GRIN2B/GRIN2D/KCNC2/KCNH4/KCNIP1/KCNJ4/VWC2
Module0076	74	19	GO:0048167	biological_process	regulation of synaptic plasticity	1.16415e-10	1.26136e-08	11	177	18425	CALB1/CRH/DRD1/GRIN1/GRIN2B/GRIN2D/NCDN/NRGN/RGS14/SORCS3/SYNPR
Module0076	74	20	GO:0050804	biological_process	modulation of chemical synaptic transmission	1.20745e-10	1.26136e-08	14	355	18425	CACNG3/CALB1/CRH/DRD1/GRIN1/GRIN2B/GRIN2D/GRM4/NCDN/NRGN/RGS14/SORCS3/SYNPR/TAC1
Module0076	74	21	GO:0099177	biological_process	regulation of trans-synaptic signaling	1.253e-10	1.26136e-08	14	356	18425	CACNG3/CALB1/CRH/DRD1/GRIN1/GRIN2B/GRIN2D/GRM4/NCDN/NRGN/RGS14/SORCS3/SYNPR/TAC1
Module0076	74	22	GO:0030594	molecular_function	neurotransmitter receptor activity	1.33254e-10	1.28045e-08	9	94	18425	DRD1/GRIA3/GRIA4/GRIN1/GRIN2B/GRIN2D/HRH3/HTR1D/HTR6
Module0076	74	23	GO:0007612	biological_process	learning	2.71557e-10	2.49596e-08	10	143	18425	CRH/DRD1/GPR88/GRIN1/NRGN/PDE1B/RGS14/SLC12A5/SORCS3/TAC1
Module0076	74	24	GO:0097060	cellular_component	synaptic membrane	7.26504e-10	6.39929e-08	13	335	18425	CACNG3/GAD2/GRIA3/GRIA4/GRIN1/GRIN2B/GRIN2D/GRM4/KCNC2/KCNJ4/PRKCG/RGS14/SH2D5
Module0076	74	25	GO:0050806	biological_process	positive regulation of synaptic transmission	7.70502e-10	6.51536e-08	10	159	18425	CACNG3/CALB1/CRH/DRD1/GRIN1/GRIN2B/GRIN2D/NRGN/RGS14/TAC1
Module0076	74	26	GO:0008066	molecular_function	glutamate receptor activity	9.44946e-10	7.68314e-08	6	27	18425	GRIA3/GRIA4/GRIN1/GRIN2B/GRIN2D/GRM4
Module0076	74	27	GO:0008328	cellular_component	ionotropic glutamate receptor complex	1.45998e-09	1.14311e-07	7	52	18425	CACNG3/GRIA3/GRIA4/GRIN1/GRIN2B/GRIN2D/VWC2
Module0076	74	28	GO:0098878	cellular_component	neurotransmitter receptor complex	1.92041e-09	1.44991e-07	7	54	18425	CACNG3/GRIA3/GRIA4/GRIN1/GRIN2B/GRIN2D/VWC2
Module0076	74	29	GO:0034702	cellular_component	ion channel complex	2.39429e-09	1.74535e-07	12	299	18425	CACNA1E/CACNG3/GRIA3/GRIA4/GRIN1/GRIN2B/GRIN2D/KCNC2/KCNH4/KCNIP1/KCNJ4/VWC2
Module0076	74	30	GO:0007215	biological_process	glutamate receptor signaling pathway	3.26215e-09	2.29873e-07	8	92	18425	CACNG3/CRH/GRIA3/GRIA4/GRIN1/GRIN2B/GRIN2D/GRM4
Module0076	74	31	GO:1902495	cellular_component	transmembrane transporter complex	5.70311e-09	3.88916e-07	12	323	18425	CACNA1E/CACNG3/GRIA3/GRIA4/GRIN1/GRIN2B/GRIN2D/KCNC2/KCNH4/KCNIP1/KCNJ4/VWC2
Module0076	74	32	GO:0022839	molecular_function	ion gated channel activity	6.11099e-09	4.03707e-07	12	325	18425	ANO3/CACNA1E/CACNG3/GRIA3/GRIA4/GRIN1/GRIN2B/GRIN2D/KCNC2/KCNH4/KCNIP1/KCNJ4
Module0076	74	33	GO:1990351	cellular_component	transporter complex	7.49712e-09	4.8027e-07	12	331	18425	CACNA1E/CACNG3/GRIA3/GRIA4/GRIN1/GRIN2B/GRIN2D/KCNC2/KCNH4/KCNIP1/KCNJ4/VWC2
Module0076	74	34	GO:0022836	molecular_function	gated channel activity	8.01846e-09	4.9856e-07	12	333	18425	ANO3/CACNA1E/CACNG3/GRIA3/GRIA4/GRIN1/GRIN2B/GRIN2D/KCNC2/KCNH4/KCNIP1/KCNJ4
Module0076	74	35	GO:0120025	cellular_component	plasma membrane bounded cell projection	9.02326e-09	5.45005e-07	27	2046	18425	CACNG3/CALB1/CRH/DRD1/GAD1/GAD2/GRIA4/GRIN1/GRIN2B/HPCA/HRH3/HTR1D/HTR6/KCNC2/KCNIP1/LAMP5/NCDN/NRGN/PDYN/PNOC/PRKCG/PVALB/RGS14/SEZ6/SLC32A1/SYNPR/TAC1
Module0076	74	36	GO:0007626	biological_process	locomotory behavior	9.90453e-09	5.79223e-07	10	207	18425	CALB1/CRH/DRD1/GAD1/GPR88/GRIN1/GRIN2D/PDE1B/RASD2/SEZ6
Module0076	74	37	GO:0004970	molecular_function	ionotropic glutamate receptor activity	1.01378e-08	5.79223e-07	5	19	18425	GRIA3/GRIA4/GRIN1/GRIN2B/GRIN2D
Module0076	74	38	GO:0044463	cellular_component	cell projection part	1.66125e-08	9.00481e-07	22	1404	18425	CACNG3/CALB1/CRH/DRD1/GAD1/GRIA4/GRIN1/HPCA/HRH3/HTR1D/HTR6/KCNC2/KCNIP1/LAMP5/NCDN/NRGN/PDYN/PNOC/PRKCG/RGS14/SEZ6/SLC32A1
Module0076	74	39	GO:0120038	cellular_component	plasma membrane bounded cell projection part	1.66125e-08	9.00481e-07	22	1404	18425	CACNG3/CALB1/CRH/DRD1/GAD1/GRIA4/GRIN1/HPCA/HRH3/HTR1D/HTR6/KCNC2/KCNIP1/LAMP5/NCDN/NRGN/PDYN/PNOC/PRKCG/RGS14/SEZ6/SLC32A1
Module0076	74	40	GO:0042995	cellular_component	cell projection	1.78456e-08	9.43138e-07	27	2112	18425	CACNG3/CALB1/CRH/DRD1/GAD1/GAD2/GRIA4/GRIN1/GRIN2B/HPCA/HRH3/HTR1D/HTR6/KCNC2/KCNIP1/LAMP5/NCDN/NRGN/PDYN/PNOC/PRKCG/PVALB/RGS14/SEZ6/SLC32A1/SYNPR/TAC1
Module0076	74	41	GO:0008306	biological_process	associative learning	2.01292e-08	1.03788e-06	7	75	18425	CRH/DRD1/GRIN1/NRGN/PDE1B/RGS14/TAC1
Module0076	74	42	GO:0060291	biological_process	long-term synaptic potentiation	3.45963e-08	1.74135e-06	7	81	18425	CALB1/CRH/DRD1/GRIN2B/GRIN2D/NRGN/RGS14
Module0076	74	43	GO:0005261	molecular_function	cation channel activity	3.90658e-08	1.92058e-06	11	308	18425	CACNA1E/CACNG3/GRIA3/GRIA4/GRIN1/GRIN2B/GRIN2D/KCNC2/KCNH4/KCNIP1/KCNJ4
Module0076	74	44	GO:0003008	biological_process	system process	4.36754e-08	2.08922e-06	24	1758	18425	CACNG3/CALB1/COCH/CRH/DRD1/GNAL/GPR88/GRIN1/GRIN2B/GRIN2D/HRH3/HTR1D/NRGN/OTOF/PDE1B/PNOC/PRKCG/RBFOX1/RGS14/SEZ6/SIX3/SLC12A5/SORCS3/TAC1
Module0076	74	45	GO:0098793	cellular_component	presynapse	4.46996e-08	2.08922e-06	12	389	18425	GAD1/GAD2/GRIN1/GRM4/HRH3/KCNC2/LAMP5/OTOF/PDYN/PNOC/SLC32A1/SYNPR
Module0076	74	46	GO:0035235	biological_process	ionotropic glutamate receptor signaling pathway	4.54607e-08	2.08922e-06	5	25	18425	GRIA3/GRIA4/GRIN1/GRIN2B/GRIN2D
Module0076	74	47	GO:0016595	molecular_function	glutamate binding	4.94247e-08	2.22306e-06	4	10	18425	GAD1/GAD2/GRIN1/GRIN2B
Module0076	74	48	GO:0005216	molecular_function	ion channel activity	6.22986e-08	2.74373e-06	12	401	18425	ANO3/CACNA1E/CACNG3/GRIA3/GRIA4/GRIN1/GRIN2B/GRIN2D/KCNC2/KCNH4/KCNIP1/KCNJ4
Module0076	74	49	GO:0022843	molecular_function	voltage-gated cation channel activity	6.76662e-08	2.80513e-06	8	135	18425	CACNA1E/CACNG3/GRIN1/GRIN2B/GRIN2D/KCNC2/KCNH4/KCNJ4
Module0076	74	50	GO:0005244	molecular_function	voltage-gated ion channel activity	6.76734e-08	2.80513e-06	9	190	18425	CACNA1E/CACNG3/GRIN1/GRIN2B/GRIN2D/KCNC2/KCNH4/KCNIP1/KCNJ4
Module0076	74	51	GO:0022832	molecular_function	voltage-gated channel activity	6.76734e-08	2.80513e-06	9	190	18425	CACNA1E/CACNG3/GRIN1/GRIN2B/GRIN2D/KCNC2/KCNH4/KCNIP1/KCNJ4
Module0076	74	52	GO:0043025	cellular_component	neuronal cell body	7.09972e-08	2.88631e-06	13	492	18425	CALB1/CRH/GRIA4/HPCA/KCNC2/NCDN/NRGN/PDE1B/PDYN/PNOC/PVALB/SEZ6/TAC1
Module0076	74	53	GO:0045211	cellular_component	postsynaptic membrane	7.67904e-08	3.06292e-06	10	257	18425	CACNG3/GRIA3/GRIA4/GRIN1/GRIN2B/GRIN2D/KCNC2/KCNJ4/RGS14/SH2D5
Module0076	74	54	GO:0030424	cellular_component	axon	8.27719e-08	3.24037e-06	14	592	18425	CALB1/CRH/GAD1/GAD2/GRIN1/HPCA/KCNC2/LAMP5/NRGN/PDYN/PNOC/PVALB/SLC32A1/TAC1
Module0076	74	55	GO:0043197	cellular_component	dendritic spine	1.53096e-07	5.88447e-06	8	150	18425	CALB1/DRD1/GRIA4/GRIN1/HPCA/NRGN/RGS14/SEZ6
Module0076	74	56	GO:0015267	molecular_function	channel activity	1.66194e-07	6.27383e-06	12	439	18425	ANO3/CACNA1E/CACNG3/GRIA3/GRIA4/GRIN1/GRIN2B/GRIN2D/KCNC2/KCNH4/KCNIP1/KCNJ4
Module0076	74	57	GO:0022803	molecular_function	passive transmembrane transporter activity	1.70316e-07	6.31663e-06	12	440	18425	ANO3/CACNA1E/CACNG3/GRIA3/GRIA4/GRIN1/GRIN2B/GRIN2D/KCNC2/KCNH4/KCNIP1/KCNJ4
Module0076	74	58	GO:0044309	cellular_component	neuron spine	1.7834e-07	6.5002e-06	8	153	18425	CALB1/DRD1/GRIA4/GRIN1/HPCA/NRGN/RGS14/SEZ6
Module0076	74	59	GO:0098590	cellular_component	plasma membrane region	2.0836e-07	7.46566e-06	18	1089	18425	AJAP1/CACNG3/DRD1/GAD2/GRIA3/GRIA4/GRIN1/GRIN2B/GRIN2D/GRM4/HPCA/KCNC2/KCNJ4/LAMP5/OTOF/PRKCG/RGS14/SH2D5
Module0076	74	60	GO:0007186	biological_process	G protein-coupled receptor signaling pathway	2.36383e-07	8.32856e-06	17	977	18425	CRH/DRD1/GNAL/GPR6/GPR88/GRM4/HRH3/HTR1D/HTR6/NXPH2/PDE1B/PDYN/PNOC/RGS14/SORCS3/TAC1/TAC3
Module0076	74	61	GO:0098797	cellular_component	plasma membrane protein complex	3.08496e-07	1.06912e-05	13	559	18425	CACNA1E/CACNG3/GNAL/GRIA3/GRIA4/GRIN1/GRIN2B/GRIN2D/KCNC2/KCNH4/KCNIP1/KCNJ4/VWC2
Module0076	74	62	GO:0044297	cellular_component	cell body	3.14839e-07	1.0735e-05	13	560	18425	CALB1/CRH/GRIA4/HPCA/KCNC2/NCDN/NRGN/PDE1B/PDYN/PNOC/PVALB/SEZ6/TAC1
Module0076	74	63	GO:0022890	molecular_function	inorganic cation transmembrane transporter activity	5.06785e-07	1.68325e-05	13	584	18425	CACNA1E/CACNG3/GRIA3/GRIA4/GRIN1/GRIN2B/GRIN2D/KCNC2/KCNH4/KCNIP1/KCNJ4/SLC12A5/SLC32A1
Module0076	74	64	GO:0072347	biological_process	response to anesthetic	5.09593e-07	1.68325e-05	6	74	18425	CRH/DRD1/GRIN1/HPCA/PRKCG/TAC1
Module0076	74	65	GO:0022849	molecular_function	glutamate-gated calcium ion channel activity	6.18331e-07	2.011e-05	3	5	18425	GRIN1/GRIN2B/GRIN2D
Module0076	74	66	GO:0031226	cellular_component	intrinsic component of plasma membrane	6.53917e-07	2.09451e-05	21	1585	18425	AJAP1/CACNG3/DRD1/GPR6/GPR88/GRIA3/GRIA4/GRIN1/GRIN2B/GRIN2D/GRM4/HRH3/HTR1D/HTR6/KCNC2/KCNH4/KCNIP1/KCNJ4/PRMT8/SLC12A5/VWC2
Module0076	74	67	GO:0014069	cellular_component	postsynaptic density	6.92165e-07	2.18394e-05	9	250	18425	CACNG3/GRIN1/GRIN2B/GRIN2D/NRGN/PRKCG/RGS14/SH2D5/SORCS3
Module0076	74	68	GO:0042391	biological_process	regulation of membrane potential	7.56966e-07	2.35242e-05	11	414	18425	CACNA1E/DRD1/GPR88/GRIA3/GRIN1/GRIN2B/GRIN2D/KCNC2/KCNH4/SEZ6/TAC1
Module0076	74	69	GO:0060359	biological_process	response to ammonium ion	7.6782e-07	2.35242e-05	7	127	18425	CRH/DRD1/GRIN1/HRH3/KCNC2/PRKCG/TAC1
Module0076	74	70	GO:0032279	cellular_component	asymmetric synapse	8.16455e-07	2.4657e-05	9	255	18425	CACNG3/GRIN1/GRIN2B/GRIN2D/NRGN/PRKCG/RGS14/SH2D5/SORCS3
Module0076	74	71	GO:0099572	cellular_component	postsynaptic specialization	8.43507e-07	2.51151e-05	9	256	18425	CACNG3/GRIN1/GRIN2B/GRIN2D/NRGN/PRKCG/RGS14/SH2D5/SORCS3
Module0076	74	72	GO:0007420	biological_process	brain development	9.14388e-07	2.68475e-05	14	722	18425	CRH/DRD1/GRIN1/GRIN2B/GRIN2D/HPCA/HTR6/KCNC2/NRGN/SEZ6/SIX3/SLC32A1/SOX1/VAX1
Module0076	74	73	GO:0098984	cellular_component	neuron to neuron synapse	9.29373e-07	2.69136e-05	9	259	18425	CACNG3/GRIN1/GRIN2B/GRIN2D/NRGN/PRKCG/RGS14/SH2D5/SORCS3
Module0076	74	74	GO:0034220	biological_process	ion transmembrane transport	1.01169e-06	2.89016e-05	17	1084	18425	ANO3/CACNA1E/CACNG3/CRH/DRD1/GRIA3/GRIA4/GRIN1/GRIN2B/GRIN2D/HPCA/KCNC2/KCNH4/KCNIP1/KCNJ4/SLC12A5/SLC32A1
Module0076	74	75	GO:0008324	molecular_function	cation transmembrane transporter activity	1.2736e-06	3.58986e-05	13	634	18425	CACNA1E/CACNG3/GRIA3/GRIA4/GRIN1/GRIN2B/GRIN2D/KCNC2/KCNH4/KCNIP1/KCNJ4/SLC12A5/SLC32A1
Module0076	74	76	GO:0005887	cellular_component	integral component of plasma membrane	1.43954e-06	4.00418e-05	20	1519	18425	AJAP1/CACNG3/DRD1/GPR6/GPR88/GRIA3/GRIA4/GRIN1/GRIN2B/GRIN2D/GRM4/HRH3/HTR1D/HTR6/KCNC2/KCNH4/KCNIP1/KCNJ4/SLC12A5/VWC2
Module0076	74	77	GO:0060322	biological_process	head development	1.83768e-06	5.04526e-05	14	766	18425	CRH/DRD1/GRIN1/GRIN2B/GRIN2D/HPCA/HTR6/KCNC2/NRGN/SEZ6/SIX3/SLC32A1/SOX1/VAX1
Module0076	74	78	GO:0004972	molecular_function	NMDA glutamate receptor activity	2.15167e-06	5.83158e-05	3	7	18425	GRIN1/GRIN2B/GRIN2D
Module0076	74	79	GO:0098839	cellular_component	postsynaptic density membrane	2.39664e-06	6.41328e-05	4	24	18425	CACNG3/GRIN1/GRIN2B/GRIN2D
Module0076	74	80	GO:0022835	molecular_function	transmitter-gated channel activity	2.47179e-06	6.45106e-05	5	54	18425	GRIA3/GRIA4/GRIN1/GRIN2B/GRIN2D
Module0076	74	81	GO:0022824	molecular_function	transmitter-gated ion channel activity	2.47179e-06	6.45106e-05	5	54	18425	GRIA3/GRIA4/GRIN1/GRIN2B/GRIN2D
Module0076	74	82	GO:0007218	biological_process	neuropeptide signaling pathway	2.52749e-06	6.51598e-05	6	97	18425	NXPH2/PDYN/PNOC/SORCS3/TAC1/TAC3
Module0076	74	83	GO:0015318	molecular_function	inorganic molecular entity transmembrane transporter activity	3.23197e-06	8.2318e-05	14	804	18425	ANO3/CACNA1E/CACNG3/GRIA3/GRIA4/GRIN1/GRIN2B/GRIN2D/KCNC2/KCNH4/KCNIP1/KCNJ4/SLC12A5/SLC32A1
Module0076	74	84	GO:0061202	cellular_component	clathrin-sculpted gamma-aminobutyric acid transport vesicle membrane	3.43273e-06	8.43812e-05	3	8	18425	GAD1/GAD2/SLC32A1
Module0076	74	85	GO:0098976	biological_process	excitatory chemical synaptic transmission	3.43273e-06	8.43812e-05	3	8	18425	GRIN1/GRIN2B/GRIN2D
Module0076	74	86	GO:0061200	cellular_component	clathrin-sculpted gamma-aminobutyric acid transport vesicle	3.43273e-06	8.43812e-05	3	8	18425	GAD1/GAD2/SLC32A1
Module0076	74	87	GO:0099094	molecular_function	ligand-gated cation channel activity	3.79607e-06	9.22402e-05	6	104	18425	GRIA3/GRIA4/GRIN1/GRIN2B/GRIN2D/KCNJ4
Module0076	74	88	GO:0043679	cellular_component	axon terminus	4.47854e-06	0.000107587	6	107	18425	GAD1/GRIN1/KCNC2/PDYN/PNOC/SLC32A1
Module0076	74	89	GO:0032281	cellular_component	AMPA glutamate receptor complex	4.56222e-06	0.000108366	4	28	18425	CACNG3/GRIA3/GRIA4/VWC2
Module0076	74	90	GO:0007417	biological_process	central nervous system development	5.08047e-06	0.000119134	15	959	18425	CRH/DRD1/GRIN1/GRIN2B/GRIN2D/HPCA/HTR6/KCNC2/NRGN/SEZ6/SIX3/SLC32A1/SOX1/UNC5D/VAX1
Module0076	74	91	GO:0007399	biological_process	nervous system development	5.1283e-06	0.000119134	24	2279	18425	CRH/CYP46A1/DISP3/DRD1/GRIN1/GRIN2B/GRIN2D/HPCA/HTR6/KCNC2/LRTM2/NCDN/NRGN/PRKCG/RBFOX1/RGS14/SEZ6/SIX3/SLC12A5/SLC32A1/SOX1/UNC5D/VAX1/VWC2
Module0076	74	92	GO:0030659	cellular_component	cytoplasmic vesicle membrane	6.72981e-06	0.000154538	13	738	18425	CACNG3/CAMKV/DISP3/GAD1/GAD2/GRIA3/GRIA4/KCNJ4/LAMP5/NRGN/OTOF/SLC32A1/SYNPR
Module0076	74	93	GO:0007613	biological_process	memory	6.79852e-06	0.000154538	6	115	18425	CALB1/DRD1/GRIN1/RGS14/SORCS3/TAC1
Module0076	74	94	GO:0015075	molecular_function	ion transmembrane transporter activity	7.49151e-06	0.000168479	14	865	18425	ANO3/CACNA1E/CACNG3/GRIA3/GRIA4/GRIN1/GRIN2B/GRIN2D/KCNC2/KCNH4/KCNIP1/KCNJ4/SLC12A5/SLC32A1
Module0076	74	95	GO:0099634	cellular_component	postsynaptic specialization membrane	7.91579e-06	0.000176147	4	32	18425	CACNG3/GRIN1/GRIN2B/GRIN2D
Module0076	74	96	GO:0046873	molecular_function	metal ion transmembrane transporter activity	8.0101e-06	0.000176389	10	429	18425	CACNA1E/CACNG3/GRIN1/GRIN2B/GRIN2D/KCNC2/KCNH4/KCNIP1/KCNJ4/SLC12A5
Module0076	74	97	GO:0007616	biological_process	long-term memory	8.98031e-06	0.000195715	4	33	18425	CALB1/GRIN1/RGS14/TAC1
Module0076	74	98	GO:0012506	cellular_component	vesicle membrane	9.0976e-06	0.000196248	13	759	18425	CACNG3/CAMKV/DISP3/GAD1/GAD2/GRIA3/GRIA4/KCNJ4/LAMP5/NRGN/OTOF/SLC32A1/SYNPR
Module0076	74	99	GO:0098802	cellular_component	plasma membrane receptor complex	9.3708e-06	0.0002001	7	185	18425	CACNG3/GRIA3/GRIA4/GRIN1/GRIN2B/GRIN2D/VWC2
Module0076	74	100	GO:0017146	cellular_component	NMDA selective glutamate receptor complex	1.00269e-05	0.000211969	3	11	18425	GRIN1/GRIN2B/GRIN2D
Module0076	74	101	GO:0044306	cellular_component	neuron projection terminus	1.04868e-05	0.000219495	6	124	18425	GAD1/GRIN1/KCNC2/PDYN/PNOC/SLC32A1
Module0076	74	102	GO:0005230	molecular_function	extracellular ligand-gated ion channel activity	1.10644e-05	0.000229315	5	73	18425	GRIA3/GRIA4/GRIN1/GRIN2B/GRIN2D
Module0076	74	103	GO:0004888	molecular_function	transmembrane signaling receptor activity	1.17439e-05	0.000241036	14	900	18425	DRD1/GPR6/GPR88/GRIA3/GRIA4/GRIN1/GRIN2B/GRIN2D/GRM4/HRH3/HTR1D/HTR6/SORCS3/UNC5D
Module0076	74	104	GO:0060198	cellular_component	clathrin-sculpted vesicle	1.33306e-05	0.00027097	3	12	18425	GAD1/GAD2/SLC32A1
Module0076	74	105	GO:0009410	biological_process	response to xenobiotic stimulus	1.39275e-05	0.000280407	8	274	18425	CRH/CYP46A1/DRD1/GRIN1/HPCA/PDE1B/PRKCG/TAC1
Module0076	74	106	GO:2000854	biological_process	positive regulation of corticosterone secretion	1.59134e-05	0.00031149	2	2	18425	CRH/TAC1
Module0076	74	107	GO:0006540	biological_process	glutamate decarboxylation to succinate	1.59134e-05	0.00031149	2	2	18425	GAD1/GAD2
Module0076	74	108	GO:0004351	molecular_function	glutamate decarboxylase activity	1.59134e-05	0.00031149	2	2	18425	GAD1/GAD2
Module0076	74	109	GO:0015276	molecular_function	ligand-gated ion channel activity	1.7038e-05	0.00032744	6	135	18425	GRIA3/GRIA4/GRIN1/GRIN2B/GRIN2D/KCNJ4
Module0076	74	110	GO:0022834	molecular_function	ligand-gated channel activity	1.7038e-05	0.00032744	6	135	18425	GRIA3/GRIA4/GRIN1/GRIN2B/GRIN2D/KCNJ4
Module0076	74	111	GO:0098655	biological_process	cation transmembrane transport	1.72312e-05	0.00032817	13	806	18425	CACNA1E/CACNG3/CRH/DRD1/GRIN1/GRIN2B/GRIN2D/HPCA/KCNC2/KCNH4/KCNIP1/KCNJ4/SLC12A5
Module0076	74	112	GO:0030900	biological_process	forebrain development	2.16856e-05	0.000409316	9	382	18425	CRH/DRD1/GRIN1/HTR6/KCNC2/NRGN/SIX3/SLC32A1/SOX1
Module0076	74	113	GO:0098662	biological_process	inorganic cation transmembrane transport	2.63554e-05	0.000493056	12	717	18425	CACNA1E/CACNG3/DRD1/GRIN1/GRIN2B/GRIN2D/HPCA/KCNC2/KCNH4/KCNIP1/KCNJ4/SLC12A5
Module0076	74	114	GO:0001505	biological_process	regulation of neurotransmitter levels	2.86744e-05	0.000531734	8	303	18425	DRD1/GAD1/GAD2/GRM4/HRH3/OTOF/PDE1B/SLC32A1
Module0076	74	115	GO:0006812	biological_process	cation transport	2.94575e-05	0.000541505	15	1112	18425	CACNA1E/CACNG3/CRH/DRD1/GRIN1/GRIN2B/GRIN2D/HPCA/HRH3/KCNC2/KCNH4/KCNIP1/KCNJ4/SLC12A5/SLC32A1
Module0076	74	116	GO:0030001	biological_process	metal ion transport	3.04439e-05	0.000554814	13	851	18425	CACNA1E/CACNG3/CRH/DRD1/GRIN1/GRIN2B/GRIN2D/HPCA/KCNC2/KCNH4/KCNIP1/KCNJ4/SLC12A5
Module0076	74	117	GO:0030054	cellular_component	cell junction	3.09962e-05	0.000560051	16	1257	18425	AJAP1/GAD2/GRIA3/GRIA4/GRIN1/GRIN2B/GRIN2D/KCNC2/KCNJ4/LAMP5/OTOF/PRKCG/RGS14/SH2D5/SYNPR/VWC2
Module0076	74	118	GO:0042493	biological_process	response to drug	3.17246e-05	0.000568354	14	984	18425	CRH/DRD1/GAD1/GAD2/GRIN1/GRIN2B/HPCA/HRH3/KCNC2/PDE1B/PRKCG/SLC12A5/SLC32A1/TAC1
Module0076	74	119	GO:0099501	cellular_component	exocytic vesicle membrane	3.23883e-05	0.000570574	5	91	18425	GAD2/LAMP5/OTOF/SLC32A1/SYNPR
Module0076	74	120	GO:0030672	cellular_component	synaptic vesicle membrane	3.23883e-05	0.000570574	5	91	18425	GAD2/LAMP5/OTOF/SLC32A1/SYNPR
Module0076	74	121	GO:0008542	biological_process	visual learning	4.08018e-05	0.000712852	4	48	18425	DRD1/GRIN1/PDE1B/RGS14
Module0076	74	122	GO:0014075	biological_process	response to amine	4.42941e-05	0.000767522	4	49	18425	DRD1/GRIN1/KCNC2/PDE1B
Module0076	74	123	GO:0006811	biological_process	ion transport	4.77912e-05	0.000818399	18	1603	18425	ANO3/CACNA1E/CACNG3/CRH/DRD1/GRIA3/GRIA4/GRIN1/GRIN2B/GRIN2D/HPCA/HRH3/KCNC2/KCNH4/KCNIP1/KCNJ4/SLC12A5/SLC32A1
Module0076	74	124	GO:0022857	molecular_function	transmembrane transporter activity	4.80045e-05	0.000818399	14	1022	18425	ANO3/CACNA1E/CACNG3/GRIA3/GRIA4/GRIN1/GRIN2B/GRIN2D/KCNC2/KCNH4/KCNIP1/KCNJ4/SLC12A5/SLC32A1
Module0076	74	125	GO:0060077	cellular_component	inhibitory synapse	4.85946e-05	0.000820728	3	18	18425	GAD1/GAD2/SLC32A1
Module0076	74	126	GO:0019932	biological_process	second-messenger-mediated signaling	4.89415e-05	0.000820728	9	424	18425	CRH/DRD1/GNAL/GRIN1/GRIN2B/GRIN2D/HPCA/KCNC2/RASD2
Module0076	74	127	GO:0043269	biological_process	regulation of ion transport	4.93058e-05	0.000820728	11	644	18425	CACNA1E/CACNG3/CRH/DRD1/GRIN1/HPCA/HRH3/KCNC2/KCNH4/KCNIP1/KCNJ4
Module0076	74	128	GO:0055085	biological_process	transmembrane transport	5.5018e-05	0.000908657	17	1467	18425	ANO3/CACNA1E/CACNG3/CRH/DRD1/GRIA3/GRIA4/GRIN1/GRIN2B/GRIN2D/HPCA/KCNC2/KCNH4/KCNIP1/KCNJ4/SLC12A5/SLC32A1
Module0076	74	129	GO:0051480	biological_process	regulation of cytosolic calcium ion concentration	5.83183e-05	0.000955696	8	335	18425	CALB1/DRD1/GPR6/GRIN1/GRIN2B/GRIN2D/PVALB/TAC1
Module0076	74	130	GO:0007632	biological_process	visual behavior	6.04789e-05	0.00098348	4	53	18425	DRD1/GRIN1/PDE1B/RGS14
Module0076	74	131	GO:0043279	biological_process	response to alkaloid	6.43822e-05	0.00103896	5	105	18425	CRH/DRD1/GRIN1/PRKCG/TAC1
Module0076	74	132	GO:0097366	biological_process	response to bronchodilator	6.51195e-05	0.0010429	4	54	18425	DRD1/GRIN1/KCNC2/PDE1B
Module0076	74	133	GO:0050905	biological_process	neuromuscular process	6.73595e-05	0.00107066	5	106	18425	DRD1/GPR88/GRIN1/GRIN2D/RBFOX1
Module0076	74	134	GO:0034765	biological_process	regulation of ion transmembrane transport	7.0993e-05	0.00111999	9	445	18425	CACNA1E/CACNG3/CRH/DRD1/HPCA/KCNC2/KCNH4/KCNIP1/KCNJ4
Module0076	74	135	GO:0098660	biological_process	inorganic ion transmembrane transport	7.42933e-05	0.00116338	12	798	18425	CACNA1E/CACNG3/DRD1/GRIN1/GRIN2B/GRIN2D/HPCA/KCNC2/KCNH4/KCNIP1/KCNJ4/SLC12A5
Module0076	74	136	GO:0008021	cellular_component	synaptic vesicle	7.54686e-05	0.00117309	6	176	18425	GAD2/GRIN1/LAMP5/OTOF/SLC32A1/SYNPR
Module0076	74	137	GO:0016597	molecular_function	amino acid binding	8.63088e-05	0.0013318	4	58	18425	GAD1/GAD2/GRIN1/GRIN2B
Module0076	74	138	GO:0004971	molecular_function	AMPA glutamate receptor activity	9.49836e-05	0.00143425	2	4	18425	GRIA3/GRIA4
Module0076	74	139	GO:2000852	biological_process	regulation of corticosterone secretion	9.49836e-05	0.00143425	2	4	18425	CRH/TAC1
Module0076	74	140	GO:0001515	molecular_function	opioid peptide activity	9.49836e-05	0.00143425	2	4	18425	PDYN/PNOC
Module0076	74	141	GO:0005262	molecular_function	calcium channel activity	9.91962e-05	0.00147924	5	115	18425	CACNA1E/CACNG3/GRIN1/GRIN2B/GRIN2D
Module0076	74	142	GO:0030658	cellular_component	transport vesicle membrane	9.93622e-05	0.00147924	6	185	18425	GAD2/LAMP5/NRGN/OTOF/SLC32A1/SYNPR
Module0076	74	143	GO:0150034	cellular_component	distal axon	0.000102191	0.00151072	7	269	18425	GAD1/GRIN1/KCNC2/LAMP5/PDYN/PNOC/SLC32A1
Module0076	74	144	GO:0033267	cellular_component	axon part	0.000105972	0.00155573	8	365	18425	CRH/GAD1/GRIN1/KCNC2/LAMP5/PDYN/PNOC/SLC32A1
Module0076	74	145	GO:0099589	molecular_function	serotonin receptor activity	0.000118464	0.00170362	3	24	18425	HRH3/HTR1D/HTR6
Module0076	74	146	GO:0098664	biological_process	G protein-coupled serotonin receptor signaling pathway	0.000118464	0.00170362	3	24	18425	HRH3/HTR1D/HTR6
Module0076	74	147	GO:0004993	molecular_function	G protein-coupled serotonin receptor activity	0.000118464	0.00170362	3	24	18425	HRH3/HTR1D/HTR6
Module0076	74	148	GO:0038023	molecular_function	signaling receptor activity	0.000122055	0.0017434	14	1115	18425	DRD1/GPR6/GPR88/GRIA3/GRIA4/GRIN1/GRIN2B/GRIN2D/GRM4/HRH3/HTR1D/HTR6/SORCS3/UNC5D
Module0076	74	149	GO:0070382	cellular_component	exocytic vesicle	0.000125331	0.00177819	6	193	18425	GAD2/GRIN1/LAMP5/OTOF/SLC32A1/SYNPR
Module0076	74	150	GO:0071242	biological_process	cellular response to ammonium ion	0.000134839	0.00190033	4	65	18425	CRH/DRD1/HRH3/KCNC2
Module0076	74	151	GO:2000851	biological_process	positive regulation of glucocorticoid secretion	0.000157894	0.00218162	2	5	18425	CRH/TAC1
Module0076	74	152	GO:0035934	biological_process	corticosterone secretion	0.000157894	0.00218162	2	5	18425	CRH/TAC1
Module0076	74	153	GO:0001661	biological_process	conditioned taste aversion	0.000157894	0.00218162	2	5	18425	DRD1/GRIN1
Module0076	74	154	GO:0099604	molecular_function	ligand-gated calcium channel activity	0.000169723	0.00231481	3	27	18425	GRIN1/GRIN2B/GRIN2D
Module0076	74	155	GO:0001963	biological_process	synaptic transmission, dopaminergic	0.000169723	0.00231481	3	27	18425	CRH/DRD1/RASD2
Module0076	74	156	GO:0015085	molecular_function	calcium ion transmembrane transporter activity	0.000183015	0.00248009	5	131	18425	CACNA1E/CACNG3/GRIN1/GRIN2B/GRIN2D
Module0076	74	157	GO:0070588	biological_process	calcium ion transmembrane transport	0.000184513	0.00248447	7	296	18425	CACNA1E/CACNG3/DRD1/GRIN1/GRIN2B/GRIN2D/HPCA
Module0076	74	158	GO:0007210	biological_process	serotonin receptor signaling pathway	0.000189543	0.00253603	3	28	18425	HRH3/HTR1D/HTR6
Module0076	74	159	GO:0060089	molecular_function	molecular transducer activity	0.000207466	0.00275838	14	1173	18425	DRD1/GPR6/GPR88/GRIA3/GRIA4/GRIN1/GRIN2B/GRIN2D/GRM4/HRH3/HTR1D/HTR6/SORCS3/UNC5D
Module0076	74	160	GO:0099528	molecular_function	G protein-coupled neurotransmitter receptor activity	0.000210804	0.00276795	3	29	18425	HRH3/HTR1D/HTR6
Module0076	74	161	GO:0001964	biological_process	startle response	0.000210804	0.00276795	3	29	18425	DRD1/GRIN1/GRIN2D
Module0076	74	162	GO:0006816	biological_process	calcium ion transport	0.000212348	0.00277101	8	404	18425	CACNA1E/CACNG3/CRH/DRD1/GRIN1/GRIN2B/GRIN2D/HPCA
Module0076	74	163	GO:0001540	molecular_function	amyloid-beta binding	0.00023485	0.00302653	4	75	18425	GRIA3/GRIA4/GRIN1/GRIN2B
Module0076	74	164	GO:0014062	biological_process	regulation of serotonin secretion	0.000236224	0.00302653	2	6	18425	CRH/HRH3
Module0076	74	165	GO:0004969	molecular_function	histamine receptor activity	0.000236224	0.00302653	2	6	18425	HRH3/HTR6
Module0076	74	166	GO:0034762	biological_process	regulation of transmembrane transport	0.000239555	0.00305071	9	523	18425	CACNA1E/CACNG3/CRH/DRD1/HPCA/KCNC2/KCNH4/KCNIP1/KCNJ4
Module0076	74	167	GO:0033555	biological_process	multicellular organismal response to stress	0.000247148	0.00312857	4	76	18425	CRH/DRD1/PRKCG/TAC1
Module0076	74	168	GO:0048265	biological_process	response to pain	0.000257832	0.00324438	3	31	18425	CRH/PRKCG/TAC1
Module0076	74	169	GO:0060078	biological_process	regulation of postsynaptic membrane potential	0.000266291	0.003331	5	142	18425	GRIA3/GRIN1/GRIN2B/GRIN2D/SEZ6
Module0076	74	170	GO:0023061	biological_process	signal release	0.00027603	0.00343251	8	420	18425	CACNA1E/CRH/GRM4/HRH3/KCNC2/OTOF/SLC32A1/TAC1
Module0076	74	171	GO:0006813	biological_process	potassium ion transport	0.00030161	0.00372868	6	227	18425	DRD1/KCNC2/KCNH4/KCNIP1/KCNJ4/SLC12A5
Module0076	74	172	GO:0005215	molecular_function	transporter activity	0.000305608	0.00375614	14	1218	18425	ANO3/CACNA1E/CACNG3/GRIA3/GRIA4/GRIN1/GRIN2B/GRIN2D/KCNC2/KCNH4/KCNIP1/KCNJ4/SLC12A5/SLC32A1
Module0076	74	173	GO:0007187	biological_process	G protein-coupled receptor signaling pathway, coupled to cyclic nucleotide second messenger	0.000308787	0.00375876	6	228	18425	DRD1/GNAL/GRM4/HRH3/HTR1D/HTR6
Module0076	74	174	GO:0014072	biological_process	response to isoquinoline alkaloid	0.000311155	0.00375876	3	33	18425	GRIN1/PRKCG/TAC1
Module0076	74	175	GO:0043278	biological_process	response to morphine	0.000311155	0.00375876	3	33	18425	GRIN1/PRKCG/TAC1
Module0076	74	176	GO:0006874	biological_process	cellular calcium ion homeostasis	0.000318236	0.00382245	8	429	18425	CALB1/DRD1/GPR6/GRIN1/GRIN2B/GRIN2D/PVALB/TAC1
Module0076	74	177	GO:2000848	biological_process	positive regulation of corticosteroid hormone secretion	0.000329853	0.00388888	2	7	18425	CRH/TAC1
Module0076	74	178	GO:0008344	biological_process	adult locomotory behavior	0.000330873	0.00388888	4	82	18425	DRD1/GRIN1/GRIN2D/SEZ6
Module0076	74	179	GO:0007193	biological_process	adenylate cyclase-inhibiting G protein-coupled receptor signaling pathway	0.000330873	0.00388888	4	82	18425	GNAL/GRM4/HRH3/HTR1D
Module0076	74	180	GO:0006836	biological_process	neurotransmitter transport	0.000331125	0.00388888	6	231	18425	CRH/DRD1/GRM4/HRH3/OTOF/SLC32A1
Module0076	74	181	GO:0001975	biological_process	response to amphetamine	0.000371116	0.00433447	3	35	18425	DRD1/GRIN1/PDE1B
Module0076	74	182	GO:0055074	biological_process	calcium ion homeostasis	0.000394282	0.00457973	8	443	18425	CALB1/DRD1/GPR6/GRIN1/GRIN2B/GRIN2D/PVALB/TAC1
Module0076	74	183	GO:0015079	molecular_function	potassium ion transmembrane transporter activity	0.000422834	0.00488048	5	157	18425	KCNC2/KCNH4/KCNIP1/KCNJ4/SLC12A5
Module0076	74	184	GO:0070838	biological_process	divalent metal ion transport	0.000424791	0.00488048	8	448	18425	CACNA1E/CACNG3/CRH/DRD1/GRIN1/GRIN2B/GRIN2D/HPCA
Module0076	74	185	GO:0006538	biological_process	glutamate catabolic process	0.00043866	0.00498563	2	8	18425	GAD1/GAD2
Module0076	74	186	GO:0007217	biological_process	tachykinin receptor signaling pathway	0.00043866	0.00498563	2	8	18425	TAC1/TAC3
Module0076	74	187	GO:0035249	biological_process	synaptic transmission, glutamatergic	0.000452214	0.0051122	4	89	18425	CACNG3/DRD1/GRIN1/GRM4
Module0076	74	188	GO:0072511	biological_process	divalent inorganic cation transport	0.000457198	0.00514105	8	453	18425	CACNA1E/CACNG3/CRH/DRD1/GRIN1/GRIN2B/GRIN2D/HPCA
Module0076	74	189	GO:0008076	cellular_component	voltage-gated potassium channel complex	0.00047182	0.00524875	4	90	18425	KCNC2/KCNH4/KCNIP1/KCNJ4
Module0076	74	190	GO:0008227	molecular_function	G protein-coupled amine receptor activity	0.000474225	0.00524875	3	38	18425	HRH3/HTR1D/HTR6
Module0076	74	191	GO:0007618	biological_process	mating	0.000474225	0.00524875	3	38	18425	DRD1/GRIN1/TAC1
Module0076	74	192	GO:0072503	biological_process	cellular divalent inorganic cation homeostasis	0.00052806	0.00580348	8	463	18425	CALB1/DRD1/GPR6/GRIN1/GRIN2B/GRIN2D/PVALB/TAC1
Module0076	74	193	GO:0098796	cellular_component	membrane protein complex	0.000529835	0.00580348	13	1134	18425	CACNA1E/CACNG3/GNAL/GRIA3/GRIA4/GRIN1/GRIN2B/GRIN2D/KCNC2/KCNH4/KCNIP1/KCNJ4/VWC2
Module0076	74	194	GO:0021537	biological_process	telencephalon development	0.000536328	0.00584431	6	253	18425	DRD1/GRIN1/HTR6/NRGN/SIX3/SLC32A1
Module0076	74	195	GO:0031628	molecular_function	opioid receptor binding	0.000562525	0.00600594	2	9	18425	PDYN/PNOC
Module0076	74	196	GO:0044327	cellular_component	dendritic spine head	0.000562525	0.00600594	2	9	18425	HPCA/NRGN
Module0076	74	197	GO:2000833	biological_process	positive regulation of steroid hormone secretion	0.000562525	0.00600594	2	9	18425	CRH/TAC1
Module0076	74	198	GO:0001820	biological_process	serotonin secretion	0.000562525	0.00600594	2	9	18425	CRH/HRH3
Module0076	74	199	GO:0032590	cellular_component	dendrite membrane	0.000594093	0.00631112	3	41	18425	HPCA/KCNC2/LAMP5
Module0076	74	200	GO:0034705	cellular_component	potassium channel complex	0.000676454	0.00715012	4	99	18425	KCNC2/KCNH4/KCNIP1/KCNJ4
Module0076	74	201	GO:2000849	biological_process	regulation of glucocorticoid secretion	0.000701327	0.00737615	2	10	18425	CRH/TAC1
Module0076	74	202	GO:0072507	biological_process	divalent inorganic cation homeostasis	0.000706034	0.00738889	8	484	18425	CALB1/DRD1/GPR6/GRIN1/GRIN2B/GRIN2D/PVALB/TAC1
Module0076	74	203	GO:0030133	cellular_component	transport vesicle	0.000728192	0.00755734	7	372	18425	GAD2/GRIN1/LAMP5/NRGN/OTOF/SLC32A1/SYNPR
Module0076	74	204	GO:0060079	biological_process	excitatory postsynaptic potential	0.00072928	0.00755734	4	101	18425	GRIN1/GRIN2B/GRIN2D/SEZ6
Module0076	74	205	GO:0030665	cellular_component	clathrin-coated vesicle membrane	0.0008139	0.00839309	4	104	18425	GAD1/GAD2/NRGN/SLC32A1
Module0076	74	206	GO:0006873	biological_process	cellular ion homeostasis	0.000849402	0.00864767	9	623	18425	CALB1/DRD1/GPR6/GRIN1/GRIN2B/GRIN2D/PVALB/SLC12A5/TAC1
Module0076	74	207	GO:0004930	molecular_function	G protein-coupled receptor activity	0.000849566	0.00864767	8	498	18425	DRD1/GPR6/GPR88/GRM4/HRH3/HTR1D/HTR6/SORCS3
Module0076	74	208	GO:0060456	biological_process	positive regulation of digestive system process	0.00085495	0.00864767	2	11	18425	CRH/TAC1
Module0076	74	209	GO:0035933	biological_process	glucocorticoid secretion	0.00085495	0.00864767	2	11	18425	CRH/TAC1
Module0076	74	210	GO:0055065	biological_process	metal ion homeostasis	0.000868844	0.00874636	9	625	18425	CALB1/DRD1/GPR6/GRIN1/GRIN2B/GRIN2D/PVALB/SLC12A5/TAC1
Module0076	74	211	GO:0055082	biological_process	cellular chemical homeostasis	0.000922319	0.00924067	10	764	18425	CALB1/CRH/DRD1/GPR6/GRIN1/GRIN2B/GRIN2D/PVALB/SLC12A5/TAC1
Module0076	74	212	GO:0031406	molecular_function	carboxylic acid binding	0.000933249	0.00930608	5	187	18425	GAD1/GAD2/GRIN1/GRIN2B/ST8SIA3
Module0076	74	213	GO:0050801	biological_process	ion homeostasis	0.000940848	0.0093378	10	766	18425	CALB1/CRH/DRD1/GPR6/GRIN1/GRIN2B/GRIN2D/PVALB/SLC12A5/TAC1
Module0076	74	214	GO:0099565	biological_process	chemical synaptic transmission, postsynaptic	0.000969988	0.00958203	4	109	18425	GRIN1/GRIN2B/GRIN2D/SEZ6
Module0076	74	215	GO:0043235	cellular_component	receptor complex	0.000988839	0.00972282	7	392	18425	CACNG3/GRIA3/GRIA4/GRIN1/GRIN2B/GRIN2D/VWC2
Module0076	74	216	GO:0048168	biological_process	regulation of neuronal synaptic plasticity	0.0011277	0.0110368	3	51	18425	GRIN1/NCDN/SYNPR
Module0076	74	217	GO:0005516	molecular_function	calmodulin binding	0.00115092	0.0112122	5	196	18425	ARPP21/CAMKV/GRIN1/NRGN/PDE1B
Module0076	74	218	GO:0043177	molecular_function	organic acid binding	0.00123122	0.0119395	5	199	18425	GAD1/GAD2/GRIN1/GRIN2B/ST8SIA3
Module0076	74	219	GO:0007204	biological_process	positive regulation of cytosolic calcium ion concentration	0.00125441	0.0120968	6	298	18425	DRD1/GPR6/GRIN1/GRIN2B/GRIN2D/TAC1
Module0076	74	220	GO:0071805	biological_process	potassium ion transmembrane transport	0.00125889	0.0120968	5	200	18425	KCNC2/KCNH4/KCNIP1/KCNJ4/SLC12A5
Module0076	74	221	GO:0019935	biological_process	cyclic-nucleotide-mediated signaling	0.00128701	0.0123111	5	201	18425	CRH/DRD1/GNAL/KCNC2/RASD2
Module0076	74	222	GO:0009416	biological_process	response to light stimulus	0.00136563	0.0130043	6	303	18425	DRD1/GPR88/GRIN1/KCNC2/PDE1B/RGS14
Module0076	74	223	GO:0014061	biological_process	regulation of norepinephrine secretion	0.00140356	0.0130768	2	14	18425	CRH/HRH3
Module0076	74	224	GO:0035641	biological_process	locomotory exploration behavior	0.00140356	0.0130768	2	14	18425	CRH/GAD1
Module0076	74	225	GO:0006837	biological_process	serotonin transport	0.00140356	0.0130768	2	14	18425	CRH/HRH3
Module0076	74	226	GO:0016594	molecular_function	glycine binding	0.00140356	0.0130768	2	14	18425	GRIN1/GRIN2B
Module0076	74	227	GO:0007188	biological_process	adenylate cyclase-modulating G protein-coupled receptor signaling pathway	0.00140418	0.0130768	5	205	18425	DRD1/GNAL/GRM4/HRH3/HTR1D
Module0076	74	228	GO:0005267	molecular_function	potassium channel activity	0.0014286	0.0132458	4	121	18425	KCNC2/KCNH4/KCNIP1/KCNJ4
Module0076	74	229	GO:1904062	biological_process	regulation of cation transmembrane transport	0.00145993	0.0134772	6	307	18425	CACNG3/CRH/DRD1/HPCA/KCNC2/KCNIP1
Module0076	74	230	GO:0006875	biological_process	cellular metal ion homeostasis	0.00156508	0.0143851	8	548	18425	CALB1/DRD1/GPR6/GRIN1/GRIN2B/GRIN2D/PVALB/TAC1
Module0076	74	231	GO:0060134	biological_process	prepulse inhibition	0.00161528	0.0146554	2	15	18425	DRD1/GRIN1
Module0076	74	232	GO:0048243	biological_process	norepinephrine secretion	0.00161528	0.0146554	2	15	18425	CRH/HRH3
Module0076	74	233	GO:2000846	biological_process	regulation of corticosteroid hormone secretion	0.00161528	0.0146554	2	15	18425	CRH/TAC1
Module0076	74	234	GO:0032589	cellular_component	neuron projection membrane	0.00172042	0.0155426	3	59	18425	HPCA/KCNC2/LAMP5
Module0076	74	235	GO:0055080	biological_process	cation homeostasis	0.00172849	0.015549	9	690	18425	CALB1/DRD1/GPR6/GRIN1/GRIN2B/GRIN2D/PVALB/SLC12A5/TAC1
Module0076	74	236	GO:0097553	biological_process	calcium ion transmembrane import into cytosol	0.00180727	0.0161888	4	129	18425	DRD1/GRIN1/GRIN2B/GRIN2D
Module0076	74	237	GO:0007635	biological_process	chemosensory behavior	0.00184125	0.0162862	2	16	18425	GRIN1/PRKCG
Module0076	74	238	GO:0043649	biological_process	dicarboxylic acid catabolic process	0.00184125	0.0162862	2	16	18425	GAD1/GAD2
Module0076	74	239	GO:0035930	biological_process	corticosteroid hormone secretion	0.00184125	0.0162862	2	16	18425	CRH/TAC1
Module0076	74	240	GO:0099643	biological_process	signal release from synapse	0.00185904	0.0163071	4	130	18425	GRM4/HRH3/OTOF/SLC32A1
Module0076	74	241	GO:0007269	biological_process	neurotransmitter secretion	0.00185904	0.0163071	4	130	18425	GRM4/HRH3/OTOF/SLC32A1
Module0076	74	242	GO:0098771	biological_process	inorganic ion homeostasis	0.00196322	0.0171003	9	703	18425	CALB1/DRD1/GPR6/GRIN1/GRIN2B/GRIN2D/PVALB/SLC12A5/TAC1
Module0076	74	243	GO:0045471	biological_process	response to ethanol	0.00196564	0.0171003	4	132	18425	CRH/GRIN1/GRIN2B/KCNC2
Module0076	74	244	GO:2000831	biological_process	regulation of steroid hormone secretion	0.00233542	0.020234	2	18	18425	CRH/TAC1
Module0076	74	245	GO:0051966	biological_process	regulation of synaptic transmission, glutamatergic	0.00237354	0.0204802	3	66	18425	CACNG3/DRD1/GRM4
Module0076	74	246	GO:0030534	biological_process	adult behavior	0.00256277	0.0220232	4	142	18425	DRD1/GRIN1/GRIN2D/SEZ6
Module0076	74	247	GO:0015874	biological_process	norepinephrine transport	0.00260341	0.022192	2	19	18425	CRH/HRH3
Module0076	74	248	GO:0014821	biological_process	phasic smooth muscle contraction	0.00260341	0.022192	2	19	18425	DRD1/HTR1D
Module0076	74	249	GO:0042053	biological_process	regulation of dopamine metabolic process	0.00288518	0.0243971	2	20	18425	DRD1/PDE1B
Module0076	74	250	GO:0042069	biological_process	regulation of catecholamine metabolic process	0.00288518	0.0243971	2	20	18425	DRD1/PDE1B
Module0076	74	251	GO:0060402	biological_process	calcium ion transport into cytosol	0.00290357	0.0244548	4	147	18425	DRD1/GRIN1/GRIN2B/GRIN2D
Module0076	74	252	GO:0051937	biological_process	catecholamine transport	0.00292241	0.0245158	3	71	18425	CRH/DRD1/HRH3
Module0076	74	253	GO:0051049	biological_process	regulation of transport	0.00299039	0.0249869	15	1714	18425	CACNA1E/CACNG3/CRH/DISP3/DRD1/GRIN1/HPCA/HRH3/KCNC2/KCNH4/KCNIP1/KCNJ4/PRKCG/SIAH3/TAC1
Module0076	74	254	GO:0030003	biological_process	cellular cation homeostasis	0.00301264	0.0250737	8	609	18425	CALB1/DRD1/GPR6/GRIN1/GRIN2B/GRIN2D/PVALB/TAC1
Module0076	74	255	GO:0019226	biological_process	transmission of nerve impulse	0.00304075	0.0252084	3	72	18425	CACNG3/DRD1/GPR88
Module0076	74	256	GO:0007600	biological_process	sensory perception	0.00307351	0.0253804	8	611	18425	COCH/GNAL/GRIN1/GRIN2D/OTOF/PNOC/SIX3/TAC1
Module0076	74	257	GO:0009898	cellular_component	cytoplasmic side of plasma membrane	0.00312229	0.0256829	4	150	18425	AJAP1/GNAL/KCNIP1/PRMT8
Module0076	74	258	GO:0002089	biological_process	lens morphogenesis in camera-type eye	0.00318061	0.0259607	2	21	18425	SIX3/SOX1
Module0076	74	259	GO:0035929	biological_process	steroid hormone secretion	0.00318061	0.0259607	2	21	18425	CRH/TAC1
Module0076	74	260	GO:0010959	biological_process	regulation of metal ion transport	0.00332658	0.0270477	6	362	18425	CRH/DRD1/GRIN1/HPCA/KCNC2/KCNIP1
Module0076	74	261	GO:0001764	biological_process	neuron migration	0.00335201	0.02715	4	153	18425	DRD1/SOX1/UNC5D/VAX1
Module0076	74	262	GO:0007617	biological_process	mating behavior	0.00348961	0.0280496	2	22	18425	DRD1/GRIN1
Module0076	74	263	GO:0001965	molecular_function	G-protein alpha-subunit binding	0.00348961	0.0280496	2	22	18425	DRD1/RGS14
Module0076	74	264	GO:2001257	biological_process	regulation of cation channel activity	0.0035114	0.0281178	4	155	18425	CACNG3/CRH/HPCA/KCNC2
Module0076	74	265	GO:0019725	biological_process	cellular homeostasis	0.0035393	0.0281611	10	917	18425	CALB1/CRH/DRD1/GPR6/GRIN1/GRIN2B/GRIN2D/PVALB/SLC12A5/TAC1
Module0076	74	266	GO:0021536	biological_process	diencephalon development	0.00354344	0.0281611	3	76	18425	CRH/KCNC2/SIX3
Module0076	74	267	GO:0001664	molecular_function	G protein-coupled receptor binding	0.00361795	0.0286455	5	255	18425	CRH/GNAL/PDYN/PNOC/TAC1
Module0076	74	268	GO:0043270	biological_process	positive regulation of ion transport	0.00374009	0.0295021	5	257	18425	CACNG3/CRH/DRD1/GRIN1/KCNC2
Module0076	74	269	GO:0009636	biological_process	response to toxic substance	0.00381685	0.0299956	7	498	18425	CRH/DRD1/GRIN1/GRIN2B/HPCA/KCNC2/PDE1B
Module0076	74	270	GO:0060401	biological_process	cytosolic calcium ion transport	0.00384552	0.0301079	4	159	18425	DRD1/GRIN1/GRIN2B/GRIN2D
Module0076	74	271	GO:0072286	biological_process	metanephric connecting tubule development	0.00401628	0.0301079	1	1	18425	CALB1
Module0076	74	272	GO:1904010	biological_process	response to Aroclor 1254	0.00401628	0.0301079	1	1	18425	HPCA
Module0076	74	273	GO:1904009	biological_process	cellular response to monosodium glutamate	0.00401628	0.0301079	1	1	18425	HPCA
Module0076	74	274	GO:0018964	biological_process	propylene metabolic process	0.00401628	0.0301079	1	1	18425	GRIN1
Module0076	74	275	GO:0010070	biological_process	zygote asymmetric cell division	0.00401628	0.0301079	1	1	18425	RGS14
Module0076	74	276	GO:0040040	biological_process	thermosensory behavior	0.00401628	0.0301079	1	1	18425	SLC12A5
Module0076	74	277	GO:0098753	cellular_component	anchored component of the cytoplasmic side of the plasma membrane	0.00401628	0.0301079	1	1	18425	PRMT8
Module0076	74	278	GO:0072027	biological_process	connecting tubule development	0.00401628	0.0301079	1	1	18425	CALB1
Module0076	74	279	GO:0043449	biological_process	cellular alkene metabolic process	0.00401628	0.0301079	1	1	18425	GRIN1
Module0076	74	280	GO:0033781	molecular_function	cholesterol 24-hydroxylase activity	0.00401628	0.0301079	1	1	18425	CYP46A1
Module0076	74	281	GO:0015495	molecular_function	gamma-aminobutyric acid:proton symporter activity	0.00401628	0.0301079	1	1	18425	SLC32A1
Module0076	74	282	GO:1901986	biological_process	response to ketamine	0.00401628	0.0301079	1	1	18425	HPCA
Module0076	74	283	GO:0015077	molecular_function	monovalent inorganic cation transmembrane transporter activity	0.0040559	0.0302975	6	377	18425	KCNC2/KCNH4/KCNIP1/KCNJ4/SLC12A5/SLC32A1
Module0076	74	284	GO:0015844	biological_process	monoamine transport	0.00438787	0.0326618	3	82	18425	CRH/DRD1/HRH3
Module0076	74	285	GO:0048878	biological_process	chemical homeostasis	0.00452601	0.0335719	11	1108	18425	CALB1/CRH/DISP3/DRD1/GPR6/GRIN1/GRIN2B/GRIN2D/PVALB/SLC12A5/TAC1
Module0076	74	286	GO:0030662	cellular_component	coated vesicle membrane	0.00457724	0.0338331	4	167	18425	GAD1/GAD2/NRGN/SLC32A1
Module0076	74	287	GO:0042734	cellular_component	presynaptic membrane	0.00469411	0.0345761	3	84	18425	GAD2/GRM4/KCNC2
Module0076	74	288	GO:0044433	cellular_component	cytoplasmic vesicle part	0.00472812	0.0347057	13	1448	18425	CACNG3/CAMKV/DISP3/GAD1/GAD2/GRIA3/GRIA4/KCNJ4/LAMP5/NRGN/OTOF/SLC32A1/SYNPR
Module0076	74	289	GO:0009628	biological_process	response to abiotic stimulus	0.0048405	0.0351776	11	1118	18425	ANO3/ARPP21/DRD1/GPR88/GRIN1/HPCA/KCNC2/PDE1B/RGS14/SLC12A5/TAC1
Module0076	74	290	GO:0051953	biological_process	negative regulation of amine transport	0.00485897	0.0351776	2	26	18425	CRH/HRH3
Module0076	74	291	GO:1903539	biological_process	protein localization to postsynaptic membrane	0.00485897	0.0351776	2	26	18425	CACNG3/GRIN1
Module0076	74	292	GO:0005184	molecular_function	neuropeptide hormone activity	0.00485897	0.0351776	2	26	18425	CRH/PNOC
Module0076	74	293	GO:0005249	molecular_function	voltage-gated potassium channel activity	0.00501298	0.0360457	3	86	18425	KCNC2/KCNH4/KCNJ4
Module0076	74	294	GO:2000177	biological_process	regulation of neural precursor cell proliferation	0.00501298	0.0360457	3	86	18425	DISP3/SIX3/VAX1
Module0076	74	295	GO:0021543	biological_process	pallium development	0.00507925	0.0362754	4	172	18425	DRD1/GRIN1/HTR6/SLC32A1
Module0076	74	296	GO:0019933	biological_process	cAMP-mediated signaling	0.00507925	0.0362754	4	172	18425	CRH/DRD1/GNAL/RASD2
Module0076	74	297	GO:0032809	cellular_component	neuronal cell body membrane	0.00523411	0.036883	2	27	18425	HPCA/KCNC2
Module0076	74	298	GO:0009065	biological_process	glutamine family amino acid catabolic process	0.00523411	0.036883	2	27	18425	GAD1/GAD2
Module0076	74	299	GO:0035640	biological_process	exploration behavior	0.00523411	0.036883	2	27	18425	CRH/GAD1
Module0076	74	300	GO:0044298	cellular_component	cell body membrane	0.00523411	0.036883	2	27	18425	HPCA/KCNC2
Module0076	74	301	GO:0098562	cellular_component	cytoplasmic side of membrane	0.00539753	0.0379083	4	175	18425	AJAP1/GNAL/KCNIP1/PRMT8
Module0076	74	302	GO:0030136	cellular_component	clathrin-coated vesicle	0.00561699	0.0393189	4	177	18425	GAD1/GAD2/NRGN/SLC32A1
Module0076	74	303	GO:0051952	biological_process	regulation of amine transport	0.0058664	0.0409293	3	91	18425	CRH/DRD1/HRH3
Module0076	74	304	GO:0071855	molecular_function	neuropeptide receptor binding	0.006023	0.0418836	2	29	18425	CRH/TAC1
Module0076	74	305	GO:1902692	biological_process	regulation of neuroblast proliferation	0.00643653	0.0443219	2	30	18425	SIX3/VAX1
Module0076	74	306	GO:0060292	biological_process	long-term synaptic depression	0.00643653	0.0443219	2	30	18425	DRD1/SORCS3
Module0076	74	307	GO:0051968	biological_process	positive regulation of synaptic transmission, glutamatergic	0.00643653	0.0443219	2	30	18425	CACNG3/DRD1
Module0076	74	308	GO:0043266	biological_process	regulation of potassium ion transport	0.00660806	0.0453553	3	95	18425	DRD1/KCNC2/KCNIP1
Module0076	74	309	GO:0060076	cellular_component	excitatory synapse	0.00686265	0.0466483	2	31	18425	CACNG3/GRIN1
Module0076	74	310	GO:0031624	molecular_function	ubiquitin conjugating enzyme binding	0.00686265	0.0466483	2	31	18425	RASD2/SIAH3
Module0076	74	311	GO:0019098	biological_process	reproductive behavior	0.00686265	0.0466483	2	31	18425	DRD1/GRIN1
Module0076	74	312	GO:0015837	biological_process	amine transport	0.00719934	0.0487801	3	98	18425	CRH/DRD1/HRH3
Module0076	74	313	GO:0021884	biological_process	forebrain neuron development	0.00730124	0.0493126	2	32	18425	DRD1/SOX1
Module0077	63	1	GO:0007399	biological_process	nervous system development	7.74304e-09	1.06544e-05	26	2279	18425	ASCL1/ATCAY/CA10/CSMD3/CSPG5/DLL3/DSCAM/GRIK1/KCNJ10/KCNQ2/LRRN1/MDGA2/MYO16/MYT1/OLIG1/OLIG2/PCDH15/PLPPR1/PLPPR5/RIT2/SEZ6/SEZ6L/SOX3/TNR/TRIM67/VSX1
Module0077	63	2	GO:0005261	molecular_function	cation channel activity	9.72367e-07	0.000441374	9	308	18425	ASIC4/CACNG5/GRIK1/KCNG4/KCNIP4/KCNJ10/KCNK4/KCNQ2/SCN1A
Module0077	63	3	GO:0005216	molecular_function	ion channel activity	9.74231e-07	0.000441374	10	401	18425	ASIC4/CACNG5/GABRA3/GRIK1/KCNG4/KCNIP4/KCNJ10/KCNK4/KCNQ2/SCN1A
Module0077	63	4	GO:0022839	molecular_function	ion gated channel activity	1.51669e-06	0.000441374	9	325	18425	CACNG5/GABRA3/GRIK1/KCNG4/KCNIP4/KCNJ10/KCNK4/KCNQ2/SCN1A
Module0077	63	5	GO:0022836	molecular_function	gated channel activity	1.85301e-06	0.000441374	9	333	18425	CACNG5/GABRA3/GRIK1/KCNG4/KCNIP4/KCNJ10/KCNK4/KCNQ2/SCN1A
Module0077	63	6	GO:0015267	molecular_function	channel activity	2.20015e-06	0.000441374	10	439	18425	ASIC4/CACNG5/GABRA3/GRIK1/KCNG4/KCNIP4/KCNJ10/KCNK4/KCNQ2/SCN1A
Module0077	63	7	GO:0022803	molecular_function	passive transmembrane transporter activity	2.24536e-06	0.000441374	10	440	18425	ASIC4/CACNG5/GABRA3/GRIK1/KCNG4/KCNIP4/KCNJ10/KCNK4/KCNQ2/SCN1A
Module0077	63	8	GO:0022008	biological_process	neurogenesis	2.91693e-06	0.000471756	18	1560	18425	ASCL1/ATCAY/CSMD3/DLL3/DSCAM/KCNJ10/MDGA2/MYO16/OLIG1/OLIG2/PCDH15/PLPPR5/RIT2/SEZ6/SOX3/TNR/TRIM67/VSX1
Module0077	63	9	GO:0005267	molecular_function	potassium channel activity	3.54426e-06	0.000471756	6	121	18425	GRIK1/KCNG4/KCNIP4/KCNJ10/KCNK4/KCNQ2
Module0077	63	10	GO:0005244	molecular_function	voltage-gated ion channel activity	3.77131e-06	0.000471756	7	190	18425	CACNG5/KCNG4/KCNIP4/KCNJ10/KCNK4/KCNQ2/SCN1A
Module0077	63	11	GO:0022832	molecular_function	voltage-gated channel activity	3.77131e-06	0.000471756	7	190	18425	CACNG5/KCNG4/KCNIP4/KCNJ10/KCNK4/KCNQ2/SCN1A
Module0077	63	12	GO:0048699	biological_process	generation of neurons	5.56803e-06	0.000638467	17	1466	18425	ASCL1/ATCAY/CSMD3/DLL3/DSCAM/MDGA2/MYO16/OLIG1/OLIG2/PCDH15/PLPPR5/RIT2/SEZ6/SOX3/TNR/TRIM67/VSX1
Module0077	63	13	GO:0007626	biological_process	locomotory behavior	6.62764e-06	0.000651872	7	207	18425	DSCAM/KCNJ10/PCDH15/SCN1A/SEZ6/SEZ6L/TNR
Module0077	63	14	GO:0030182	biological_process	neuron differentiation	6.63242e-06	0.000651872	16	1323	18425	ASCL1/ATCAY/CSMD3/DSCAM/MDGA2/MYO16/OLIG1/OLIG2/PCDH15/PLPPR5/RIT2/SEZ6/SOX3/TNR/TRIM67/VSX1
Module0077	63	15	GO:0034702	cellular_component	ion channel complex	7.81977e-06	0.000717334	8	299	18425	CACNG5/GABRA3/GRIK1/KCNG4/KCNIP4/KCNK4/KCNQ2/SCN1A
Module0077	63	16	GO:0008344	biological_process	adult locomotory behavior	8.85994e-06	0.000761955	5	82	18425	KCNJ10/PCDH15/SCN1A/SEZ6/SEZ6L
Module0077	63	17	GO:0034703	cellular_component	cation channel complex	1.01614e-05	0.000822476	7	221	18425	CACNG5/GRIK1/KCNG4/KCNIP4/KCNK4/KCNQ2/SCN1A
Module0077	63	18	GO:1902495	cellular_component	transmembrane transporter complex	1.36995e-05	0.00104121	8	323	18425	CACNG5/GABRA3/GRIK1/KCNG4/KCNIP4/KCNK4/KCNQ2/SCN1A
Module0077	63	19	GO:0046873	molecular_function	metal ion transmembrane transporter activity	1.43772e-05	0.00104121	9	429	18425	ASIC4/CACNG5/GRIK1/KCNG4/KCNIP4/KCNJ10/KCNK4/KCNQ2/SCN1A
Module0077	63	20	GO:0015079	molecular_function	potassium ion transmembrane transporter activity	1.58281e-05	0.00107093	6	157	18425	GRIK1/KCNG4/KCNIP4/KCNJ10/KCNK4/KCNQ2
Module0077	63	21	GO:1990351	cellular_component	transporter complex	1.63441e-05	0.00107093	8	331	18425	CACNG5/GABRA3/GRIK1/KCNG4/KCNIP4/KCNK4/KCNQ2/SCN1A
Module0077	63	22	GO:0034705	cellular_component	potassium channel complex	2.22127e-05	0.0013893	5	99	18425	GRIK1/KCNG4/KCNIP4/KCNK4/KCNQ2
Module0077	63	23	GO:0051960	biological_process	regulation of nervous system development	3.39608e-05	0.00189575	12	873	18425	ASCL1/CSMD3/DLL3/DSCAM/LRRN1/OLIG2/PLPPR5/RIT2/SEZ6/SOX3/TNR/TRIM67
Module0077	63	24	GO:0021530	biological_process	spinal cord oligodendrocyte cell fate specification	3.44431e-05	0.00189575	2	3	18425	ASCL1/OLIG2
Module0077	63	25	GO:0021529	biological_process	spinal cord oligodendrocyte cell differentiation	3.44431e-05	0.00189575	2	3	18425	ASCL1/OLIG2
Module0077	63	26	GO:0005887	cellular_component	integral component of plasma membrane	3.71232e-05	0.00195044	16	1519	18425	ASIC4/CACNG5/CSPG5/DSCAM/GABRA3/GRIK1/KCNG4/KCNIP4/KCNJ10/KCNK4/KCNQ2/PCDH15/PLPPR1/PLPPR5/PTPRT/SCN1A
Module0077	63	27	GO:0007268	biological_process	chemical synaptic transmission	3.96892e-05	0.00195044	10	612	18425	CACNG5/CSPG5/DLGAP1/GABRA3/GRIK1/KCNJ10/KCNQ2/RIT2/SEZ6/TNR
Module0077	63	28	GO:0098916	biological_process	anterograde trans-synaptic signaling	3.96892e-05	0.00195044	10	612	18425	CACNG5/CSPG5/DLGAP1/GABRA3/GRIK1/KCNJ10/KCNQ2/RIT2/SEZ6/TNR
Module0077	63	29	GO:0015077	molecular_function	monovalent inorganic cation transmembrane transporter activity	4.13705e-05	0.00196296	8	377	18425	ASIC4/GRIK1/KCNG4/KCNIP4/KCNJ10/KCNK4/KCNQ2/SCN1A
Module0077	63	30	GO:0099537	biological_process	trans-synaptic signaling	4.30951e-05	0.00196567	10	618	18425	CACNG5/CSPG5/DLGAP1/GABRA3/GRIK1/KCNJ10/KCNQ2/RIT2/SEZ6/TNR
Module0077	63	31	GO:0099536	biological_process	synaptic signaling	4.42846e-05	0.00196567	10	620	18425	CACNG5/CSPG5/DLGAP1/GABRA3/GRIK1/KCNJ10/KCNQ2/RIT2/SEZ6/TNR
Module0077	63	32	GO:0045664	biological_process	regulation of neuron differentiation	5.34271e-05	0.00229736	10	634	18425	ASCL1/CSMD3/DSCAM/OLIG2/PLPPR5/RIT2/SEZ6/SOX3/TNR/TRIM67
Module0077	63	33	GO:0050767	biological_process	regulation of neurogenesis	6.20702e-05	0.00251352	11	783	18425	ASCL1/CSMD3/DLL3/DSCAM/OLIG2/PLPPR5/RIT2/SEZ6/SOX3/TNR/TRIM67
Module0077	63	34	GO:0031226	cellular_component	intrinsic component of plasma membrane	6.21073e-05	0.00251352	16	1585	18425	ASIC4/CACNG5/CSPG5/DSCAM/GABRA3/GRIK1/KCNG4/KCNIP4/KCNJ10/KCNK4/KCNQ2/PCDH15/PLPPR1/PLPPR5/PTPRT/SCN1A
Module0077	63	35	GO:0007417	biological_process	central nervous system development	8.41719e-05	0.00330916	12	959	18425	ASCL1/CA10/GRIK1/KCNJ10/MDGA2/MYO16/OLIG1/OLIG2/SEZ6/SEZ6L/SOX3/TNR
Module0077	63	36	GO:0021778	biological_process	oligodendrocyte cell fate specification	0.000114304	0.00413902	2	5	18425	ASCL1/OLIG2
Module0077	63	37	GO:0021780	biological_process	glial cell fate specification	0.000114304	0.00413902	2	5	18425	ASCL1/OLIG2
Module0077	63	38	GO:0021779	biological_process	oligodendrocyte cell fate commitment	0.000114304	0.00413902	2	5	18425	ASCL1/OLIG2
Module0077	63	39	GO:0030534	biological_process	adult behavior	0.000124342	0.00438703	5	142	18425	KCNJ10/PCDH15/SCN1A/SEZ6/SEZ6L
Module0077	63	40	GO:0007628	biological_process	adult walking behavior	0.000144812	0.00486002	3	30	18425	KCNJ10/PCDH15/SCN1A
Module0077	63	41	GO:0050974	biological_process	detection of mechanical stimulus involved in sensory perception	0.000144812	0.00486002	3	30	18425	KCNK4/PCDH15/SCN1A
Module0077	63	42	GO:0007610	biological_process	behavior	0.000152168	0.00498531	9	582	18425	ASIC4/DSCAM/KCNJ10/KCNK4/PCDH15/SCN1A/SEZ6/SEZ6L/TNR
Module0077	63	43	GO:0022890	molecular_function	inorganic cation transmembrane transporter activity	0.000156137	0.00499638	9	584	18425	ASIC4/CACNG5/GRIK1/KCNG4/KCNIP4/KCNJ10/KCNK4/KCNQ2/SCN1A
Module0077	63	44	GO:0090659	biological_process	walking behavior	0.000176052	0.00550563	3	32	18425	KCNJ10/PCDH15/SCN1A
Module0077	63	45	GO:0060284	biological_process	regulation of cell development	0.000214546	0.00656035	11	901	18425	ASCL1/CSMD3/DLL3/DSCAM/OLIG2/PLPPR5/RIT2/SEZ6/SOX3/TNR/TRIM67
Module0077	63	46	GO:0048709	biological_process	oligodendrocyte differentiation	0.000223353	0.00668118	4	87	18425	ASCL1/KCNJ10/OLIG1/OLIG2
Module0077	63	47	GO:0048666	biological_process	neuron development	0.000249915	0.00731665	12	1077	18425	ASCL1/ATCAY/CSMD3/DSCAM/MYO16/PCDH15/PLPPR5/RIT2/SEZ6/TNR/TRIM67/VSX1
Module0077	63	48	GO:0008324	molecular_function	cation transmembrane transporter activity	0.000287556	0.00824326	9	634	18425	ASIC4/CACNG5/GRIK1/KCNG4/KCNIP4/KCNJ10/KCNK4/KCNQ2/SCN1A
Module0077	63	49	GO:0005272	molecular_function	sodium channel activity	0.000343917	0.00965774	3	40	18425	ASIC4/GRIK1/SCN1A
Module0077	63	50	GO:0015318	molecular_function	inorganic molecular entity transmembrane transporter activity	0.000370938	0.0101583	10	804	18425	ASIC4/CACNG5/GABRA3/GRIK1/KCNG4/KCNIP4/KCNJ10/KCNK4/KCNQ2/SCN1A
Module0077	63	51	GO:0050768	biological_process	negative regulation of neurogenesis	0.000376505	0.0101583	6	279	18425	ASCL1/DLL3/OLIG2/RIT2/SOX3/TNR
Module0077	63	52	GO:0048468	biological_process	cell development	0.000411479	0.0108884	17	2061	18425	ASCL1/ATCAY/COL20A1/CSMD3/DLL3/DSCAM/KCNJ10/MYO16/OLIG2/PCDH15/PLPPR5/RIT2/SEZ6/SOX3/TNR/TRIM67/VSX1
Module0077	63	53	GO:0050982	biological_process	detection of mechanical stimulus	0.000456548	0.0116335	3	44	18425	KCNK4/PCDH15/SCN1A
Module0077	63	54	GO:0021517	biological_process	ventral spinal cord development	0.000456548	0.0116335	3	44	18425	ASCL1/MDGA2/OLIG2
Module0077	63	55	GO:0050905	biological_process	neuromuscular process	0.000474897	0.0118811	4	106	18425	CSMD1/PCDH15/SCN1A/TNR
Module0077	63	56	GO:0051961	biological_process	negative regulation of nervous system development	0.000524123	0.0128785	6	297	18425	ASCL1/DLL3/OLIG2/RIT2/SOX3/TNR
Module0077	63	57	GO:0022037	biological_process	metencephalon development	0.00058473	0.014008	4	112	18425	ASCL1/MYO16/SEZ6/SEZ6L
Module0077	63	58	GO:0060042	biological_process	retina morphogenesis in camera-type eye	0.000590455	0.014008	3	48	18425	DSCAM/MEGF11/VSX1
Module0077	63	59	GO:0071805	biological_process	potassium ion transmembrane transport	0.000604701	0.0141029	5	200	18425	KCNG4/KCNIP4/KCNJ10/KCNK4/KCNQ2
Module0077	63	60	GO:0042577	molecular_function	lipid phosphatase activity	0.000620404	0.0142279	2	11	18425	PLPPR1/PLPPR5
Module0077	63	61	GO:0015075	molecular_function	ion transmembrane transporter activity	0.000657508	0.0148317	10	865	18425	ASIC4/CACNG5/GABRA3/GRIK1/KCNG4/KCNIP4/KCNJ10/KCNK4/KCNQ2/SCN1A
Module0077	63	62	GO:0021515	biological_process	cell differentiation in spinal cord	0.000705761	0.0156633	3	51	18425	ASCL1/MDGA2/OLIG2
Module0077	63	63	GO:0010721	biological_process	negative regulation of cell development	0.000761901	0.016588	6	319	18425	ASCL1/DLL3/OLIG2/RIT2/SOX3/TNR
Module0077	63	64	GO:0050877	biological_process	nervous system process	0.000771533	0.016588	11	1048	18425	CACNG5/CSMD1/GABRA3/KCNJ10/KCNK4/OR13J1/PCDH15/SCN1A/SEZ6/TNR/VSX1
Module0077	63	65	GO:0034765	biological_process	regulation of ion transmembrane transport	0.000788055	0.0166825	7	445	18425	CACNG5/KCNG4/KCNIP4/KCNJ10/KCNK4/KCNQ2/SCN1A
Module0077	63	66	GO:0008195	molecular_function	phosphatidate phosphatase activity	0.000875974	0.0177314	2	13	18425	PLPPR1/PLPPR5
Module0077	63	67	GO:0021781	biological_process	glial cell fate commitment	0.000875974	0.0177314	2	13	18425	ASCL1/OLIG2
Module0077	63	68	GO:0097458	cellular_component	neuron part	0.000876262	0.0177314	14	1606	18425	ASCL1/ATCAY/CACNG5/DLGAP1/DSCAM/GABRA3/GRIK1/KCNJ10/KCNQ2/PCDH15/RIT2/SCN1A/SEZ6/SEZ6L
Module0077	63	69	GO:0045665	biological_process	negative regulation of neuron differentiation	0.000909902	0.0181453	5	219	18425	ASCL1/OLIG2/RIT2/SOX3/TNR
Module0077	63	70	GO:0006813	biological_process	potassium ion transport	0.00106795	0.0209929	5	227	18425	KCNG4/KCNIP4/KCNJ10/KCNK4/KCNQ2
Module0077	63	71	GO:0033268	cellular_component	node of Ranvier	0.00117401	0.0222167	2	15	18425	KCNQ2/SCN1A
Module0077	63	72	GO:0022843	molecular_function	voltage-gated cation channel activity	0.00117499	0.0222167	4	135	18425	CACNG5/KCNG4/KCNJ10/KCNQ2
Module0077	63	73	GO:0003407	biological_process	neural retina development	0.00119042	0.0222167	3	61	18425	DSCAM/MEGF11/VSX1
Module0077	63	74	GO:0010975	biological_process	regulation of neuron projection development	0.00119479	0.0222167	7	478	18425	CSMD3/DSCAM/PLPPR5/RIT2/SEZ6/TNR/TRIM67
Module0077	63	75	GO:0090036	biological_process	regulation of protein kinase C signaling	0.00133877	0.0245231	2	16	18425	SEZ6/SEZ6L
Module0077	63	76	GO:0031175	biological_process	neuron projection development	0.00135447	0.0245231	10	951	18425	ATCAY/CSMD3/DSCAM/MYO16/PCDH15/PLPPR5/RIT2/SEZ6/TNR/TRIM67
Module0077	63	77	GO:0098660	biological_process	inorganic ion transmembrane transport	0.00148792	0.026379	9	798	18425	ASIC4/CACNG5/GABRA3/KCNG4/KCNIP4/KCNJ10/KCNK4/KCNQ2/SCN1A
Module0077	63	78	GO:0051966	biological_process	regulation of synaptic transmission, glutamatergic	0.00149532	0.026379	3	66	18425	CACNG5/GRIK1/TNR
Module0077	63	79	GO:0048663	biological_process	neuron fate commitment	0.00156162	0.0271998	3	67	18425	ASCL1/OLIG1/OLIG2
Module0077	63	80	GO:0015672	biological_process	monovalent inorganic cation transport	0.00161897	0.0278464	7	504	18425	ASIC4/KCNG4/KCNIP4/KCNJ10/KCNK4/KCNQ2/SCN1A
Module0077	63	81	GO:0030902	biological_process	hindbrain development	0.0017743	0.0301412	4	151	18425	ASCL1/MYO16/SEZ6/SEZ6L
Module0077	63	82	GO:0051962	biological_process	positive regulation of nervous system development	0.00183042	0.0307153	7	515	18425	ASCL1/DSCAM/LRRN1/OLIG2/PLPPR5/RIT2/TRIM67
Module0077	63	83	GO:0043194	cellular_component	axon initial segment	0.00189519	0.031419	2	19	18425	KCNQ2/SCN1A
Module0077	63	84	GO:0019226	biological_process	transmission of nerve impulse	0.00192072	0.0314633	3	72	18425	CACNG5/SCN1A/TNR
Module0077	63	85	GO:0034762	biological_process	regulation of transmembrane transport	0.00199727	0.0323322	7	523	18425	CACNG5/KCNG4/KCNIP4/KCNJ10/KCNK4/KCNQ2/SCN1A
Module0077	63	86	GO:0022857	molecular_function	transmembrane transporter activity	0.00230886	0.0362327	10	1022	18425	ASIC4/CACNG5/GABRA3/GRIK1/KCNG4/KCNIP4/KCNJ10/KCNK4/KCNQ2/SCN1A
Module0077	63	87	GO:0010842	biological_process	retina layer formation	0.0023172	0.0362327	2	21	18425	DSCAM/MEGF11
Module0077	63	88	GO:0060074	biological_process	synapse maturation	0.0023172	0.0362327	2	21	18425	SEZ6/SEZ6L
Module0077	63	89	GO:0060004	biological_process	reflex	0.00254332	0.0393215	2	22	18425	ASCL1/PCDH15
Module0077	63	90	GO:0034706	cellular_component	sodium channel complex	0.00277943	0.0424943	2	23	18425	GRIK1/SCN1A
Module0077	63	91	GO:0042391	biological_process	regulation of membrane potential	0.00286357	0.0432997	6	414	18425	GABRA3/GRIK1/KCNJ10/KCNK4/SCN1A/SEZ6
Module0077	63	92	GO:0098662	biological_process	inorganic cation transmembrane transport	0.00295821	0.043564	8	717	18425	ASIC4/CACNG5/KCNG4/KCNIP4/KCNJ10/KCNK4/KCNQ2/SCN1A
Module0077	63	93	GO:0007420	biological_process	brain development	0.00308665	0.043564	8	722	18425	ASCL1/CA10/MYO16/OLIG2/SEZ6/SEZ6L/SOX3/TNR
Module0077	63	94	GO:0005249	molecular_function	voltage-gated potassium channel activity	0.00318597	0.043564	3	86	18425	KCNG4/KCNJ10/KCNQ2
Module0077	63	95	GO:0048688	biological_process	negative regulation of sprouting of injured axon	0.00341927	0.043564	1	1	18425	TNR
Module0077	63	96	GO:0050973	biological_process	detection of mechanical stimulus involved in equilibrioception	0.00341927	0.043564	1	1	18425	PCDH15
Module0077	63	97	GO:0048692	biological_process	negative regulation of axon extension involved in regeneration	0.00341927	0.043564	1	1	18425	TNR
Module0077	63	98	GO:0003359	biological_process	noradrenergic neuron fate commitment	0.00341927	0.043564	1	1	18425	ASCL1
Module0077	63	99	GO:0061103	biological_process	carotid body glomus cell differentiation	0.00341927	0.043564	1	1	18425	ASCL1
Module0077	63	100	GO:0060165	biological_process	regulation of timing of subpallium neuron differentiation	0.00341927	0.043564	1	1	18425	ASCL1
Module0077	63	101	GO:1904777	biological_process	negative regulation of protein localization to cell cortex	0.00341927	0.043564	1	1	18425	SAPCD2
Module0077	63	102	GO:0098782	molecular_function	mechanosensitived potassium channel activity	0.00341927	0.043564	1	1	18425	KCNK4
Module0077	63	103	GO:2000212	biological_process	negative regulation of glutamate metabolic process	0.00341927	0.043564	1	1	18425	ATCAY
Module0077	63	104	GO:0014017	biological_process	neuroblast fate commitment	0.00341927	0.043564	1	1	18425	ASCL1
Module0077	63	105	GO:0060060	biological_process	post-embryonic retina morphogenesis in camera-type eye	0.00341927	0.043564	1	1	18425	DSCAM
Module0077	63	106	GO:0098725	biological_process	symmetric cell division	0.00341927	0.043564	1	1	18425	SAPCD2
Module0077	63	107	GO:0007400	biological_process	neuroblast fate determination	0.00341927	0.043564	1	1	18425	ASCL1
Module0077	63	108	GO:0061100	biological_process	lung neuroendocrine cell differentiation	0.00341927	0.043564	1	1	18425	ASCL1
Module0077	63	109	GO:0035249	biological_process	synaptic transmission, glutamatergic	0.00350981	0.0441968	3	89	18425	CACNG5/GRIK1/TNR
Module0077	63	110	GO:0034220	biological_process	ion transmembrane transport	0.00353317	0.0441968	10	1084	18425	ASIC4/CACNG5/GABRA3/GRIK1/KCNG4/KCNIP4/KCNJ10/KCNK4/KCNQ2/SCN1A
Module0077	63	111	GO:0008076	cellular_component	voltage-gated potassium channel complex	0.00362207	0.0449006	3	90	18425	KCNG4/KCNIP4/KCNQ2
Module0077	63	112	GO:0021680	biological_process	cerebellar Purkinje cell layer development	0.00382229	0.0469595	2	27	18425	SEZ6/SEZ6L
Module0078	63	1	GO:0001533	cellular_component	cornified envelope	1.43111e-26	1.64578e-23	16	63	18425	C1orf68/FLG2/LCE1A/LCE1B/LCE1C/LCE1D/LCE1E/LCE1F/LCE2A/LCE2B/LCE2C/LCE2D/LCE3C/LCE4A/LCE5A/LOR
Module0078	63	2	GO:0018149	biological_process	peptide cross-linking	6.00909e-25	3.45522e-22	15	59	18425	C1orf68/LCE1A/LCE1B/LCE1C/LCE1D/LCE1E/LCE1F/LCE2A/LCE2B/LCE2C/LCE2D/LCE3C/LCE4A/LCE5A/LOR
Module0078	63	3	GO:0043588	biological_process	skin development	1.8432e-18	7.0656e-16	20	399	18425	ASPRV1/C1orf68/CDSN/DNASE1L2/FLG2/LCE1A/LCE1B/LCE1C/LCE1D/LCE1E/LCE1F/LCE2A/LCE2B/LCE2C/LCE2D/LCE3C/LCE4A/LCE5A/LCE6A/LOR
Module0078	63	4	GO:0030216	biological_process	keratinocyte differentiation	5.19473e-17	1.49348e-14	17	284	18425	C1orf68/DNASE1L2/LCE1A/LCE1B/LCE1C/LCE1D/LCE1E/LCE1F/LCE2A/LCE2B/LCE2C/LCE2D/LCE3C/LCE4A/LCE5A/LCE6A/LOR
Module0078	63	5	GO:0031424	biological_process	keratinization	3.24387e-16	7.46091e-14	15	210	18425	LCE1A/LCE1B/LCE1C/LCE1D/LCE1E/LCE1F/LCE2A/LCE2B/LCE2C/LCE2D/LCE3C/LCE4A/LCE5A/LCE6A/LOR
Module0078	63	6	GO:0009913	biological_process	epidermal cell differentiation	9.07169e-16	1.73874e-13	17	337	18425	C1orf68/DNASE1L2/LCE1A/LCE1B/LCE1C/LCE1D/LCE1E/LCE1F/LCE2A/LCE2B/LCE2C/LCE2D/LCE3C/LCE4A/LCE5A/LCE6A/LOR
Module0078	63	7	GO:0008544	biological_process	epidermis development	8.73433e-14	1.43493e-11	17	445	18425	C1orf68/DNASE1L2/LCE1A/LCE1B/LCE1C/LCE1D/LCE1E/LCE1F/LCE2A/LCE2B/LCE2C/LCE2D/LCE3C/LCE4A/LCE5A/LCE6A/LOR
Module0078	63	8	GO:0030855	biological_process	epithelial cell differentiation	2.28441e-11	3.28384e-09	18	730	18425	C1orf68/DNASE1L2/LCE1A/LCE1B/LCE1C/LCE1D/LCE1E/LCE1F/LCE2A/LCE2B/LCE2C/LCE2D/LCE3C/LCE4A/LCE5A/LCE6A/LOR/PSAPL1
Module0078	63	9	GO:0005198	molecular_function	structural molecule activity	5.00353e-09	6.39339e-07	16	778	18425	C1orf68/FLG2/LCE1A/LCE1B/LCE1C/LCE1D/LCE1E/LCE1F/LCE2A/LCE2B/LCE2C/LCE2D/LCE3C/LCE4A/LCE5A/LOR
Module0078	63	10	GO:0060429	biological_process	epithelium development	5.38451e-08	6.19218e-06	18	1190	18425	C1orf68/DNASE1L2/LCE1A/LCE1B/LCE1C/LCE1D/LCE1E/LCE1F/LCE2A/LCE2B/LCE2C/LCE2D/LCE3C/LCE4A/LCE5A/LCE6A/LOR/PSAPL1
Module0078	63	11	GO:0005149	molecular_function	interleukin-1 receptor binding	2.06681e-05	0.00216075	3	16	18425	IL1F10/IL36B/IL37
Module0078	63	12	GO:0009888	biological_process	tissue development	4.44031e-05	0.0042553	18	1901	18425	C1orf68/DNASE1L2/LCE1A/LCE1B/LCE1C/LCE1D/LCE1E/LCE1F/LCE2A/LCE2B/LCE2C/LCE2D/LCE3C/LCE4A/LCE5A/LCE6A/LOR/PSAPL1
Module0078	63	13	GO:0070851	molecular_function	growth factor receptor binding	8.81125e-05	0.00779457	5	132	18425	BTC/FGF22/IL1F10/IL36B/IL37
Module0078	63	14	GO:0032755	biological_process	positive regulation of interleukin-6 production	0.000186285	0.0153019	4	83	18425	IL1F10/IL36B/IL37/NLRP10
Module0079	41	1	GO:0007156	biological_process	homophilic cell adhesion via plasma membrane adhesion molecules	1.01064e-73	3.33511e-71	37	162	18425	PCDHA10/PCDHA3/PCDHB10/PCDHB11/PCDHB12/PCDHB13/PCDHB14/PCDHB15/PCDHB2/PCDHB3/PCDHB4/PCDHB5/PCDHB6/PCDHB7/PCDHB8/PCDHB9/PCDHGA1/PCDHGA10/PCDHGA11/PCDHGA12/PCDHGA2/PCDHGA3/PCDHGA4/PCDHGA5/PCDHGA6/PCDHGA7/PCDHGA8/PCDHGA9/PCDHGB1/PCDHGB2/PCDHGB3/PCDHGB4/PCDHGB6/PCDHGB7/PCDHGC3/PCDHGC4/PCDHGC5
Module0079	41	2	GO:0098742	biological_process	cell-cell adhesion via plasma-membrane adhesion molecules	1.07224e-65	1.7692e-63	37	255	18425	PCDHA10/PCDHA3/PCDHB10/PCDHB11/PCDHB12/PCDHB13/PCDHB14/PCDHB15/PCDHB2/PCDHB3/PCDHB4/PCDHB5/PCDHB6/PCDHB7/PCDHB8/PCDHB9/PCDHGA1/PCDHGA10/PCDHGA11/PCDHGA12/PCDHGA2/PCDHGA3/PCDHGA4/PCDHGA5/PCDHGA6/PCDHGA7/PCDHGA8/PCDHGA9/PCDHGB1/PCDHGB2/PCDHGB3/PCDHGB4/PCDHGB6/PCDHGB7/PCDHGC3/PCDHGC4/PCDHGC5
Module0079	41	3	GO:0005509	molecular_function	calcium ion binding	2.59152e-49	2.85067e-47	37	676	18425	PCDHA10/PCDHA3/PCDHB10/PCDHB11/PCDHB12/PCDHB13/PCDHB14/PCDHB15/PCDHB2/PCDHB3/PCDHB4/PCDHB5/PCDHB6/PCDHB7/PCDHB8/PCDHB9/PCDHGA1/PCDHGA10/PCDHGA11/PCDHGA12/PCDHGA2/PCDHGA3/PCDHGA4/PCDHGA5/PCDHGA6/PCDHGA7/PCDHGA8/PCDHGA9/PCDHGB1/PCDHGB2/PCDHGB3/PCDHGB4/PCDHGB6/PCDHGB7/PCDHGC3/PCDHGC4/PCDHGC5
Module0079	41	4	GO:0098609	biological_process	cell-cell adhesion	9.80475e-47	8.08892e-45	37	791	18425	PCDHA10/PCDHA3/PCDHB10/PCDHB11/PCDHB12/PCDHB13/PCDHB14/PCDHB15/PCDHB2/PCDHB3/PCDHB4/PCDHB5/PCDHB6/PCDHB7/PCDHB8/PCDHB9/PCDHGA1/PCDHGA10/PCDHGA11/PCDHGA12/PCDHGA2/PCDHGA3/PCDHGA4/PCDHGA5/PCDHGA6/PCDHGA7/PCDHGA8/PCDHGA9/PCDHGB1/PCDHGB2/PCDHGB3/PCDHGB4/PCDHGB6/PCDHGB7/PCDHGC3/PCDHGC4/PCDHGC5
Module0079	41	5	GO:0007155	biological_process	cell adhesion	3.96357e-38	2.61595e-36	37	1343	18425	PCDHA10/PCDHA3/PCDHB10/PCDHB11/PCDHB12/PCDHB13/PCDHB14/PCDHB15/PCDHB2/PCDHB3/PCDHB4/PCDHB5/PCDHB6/PCDHB7/PCDHB8/PCDHB9/PCDHGA1/PCDHGA10/PCDHGA11/PCDHGA12/PCDHGA2/PCDHGA3/PCDHGA4/PCDHGA5/PCDHGA6/PCDHGA7/PCDHGA8/PCDHGA9/PCDHGB1/PCDHGB2/PCDHGB3/PCDHGB4/PCDHGB6/PCDHGB7/PCDHGC3/PCDHGC4/PCDHGC5
Module0079	41	6	GO:0022610	biological_process	biological adhesion	4.94344e-38	2.71889e-36	37	1351	18425	PCDHA10/PCDHA3/PCDHB10/PCDHB11/PCDHB12/PCDHB13/PCDHB14/PCDHB15/PCDHB2/PCDHB3/PCDHB4/PCDHB5/PCDHB6/PCDHB7/PCDHB8/PCDHB9/PCDHGA1/PCDHGA10/PCDHGA11/PCDHGA12/PCDHGA2/PCDHGA3/PCDHGA4/PCDHGA5/PCDHGA6/PCDHGA7/PCDHGA8/PCDHGA9/PCDHGB1/PCDHGB2/PCDHGB3/PCDHGB4/PCDHGB6/PCDHGB7/PCDHGC3/PCDHGC4/PCDHGC5
Module0079	41	7	GO:0005887	cellular_component	integral component of plasma membrane	3.84433e-36	1.81233e-34	37	1519	18425	PCDHA10/PCDHA3/PCDHB10/PCDHB11/PCDHB12/PCDHB13/PCDHB14/PCDHB15/PCDHB2/PCDHB3/PCDHB4/PCDHB5/PCDHB6/PCDHB7/PCDHB8/PCDHB9/PCDHGA1/PCDHGA10/PCDHGA11/PCDHGA12/PCDHGA2/PCDHGA3/PCDHGA4/PCDHGA5/PCDHGA6/PCDHGA7/PCDHGA8/PCDHGA9/PCDHGB1/PCDHGB2/PCDHGB3/PCDHGB4/PCDHGB6/PCDHGB7/PCDHGC3/PCDHGC4/PCDHGC5
Module0079	41	8	GO:0031226	cellular_component	intrinsic component of plasma membrane	1.86089e-35	7.67619e-34	37	1585	18425	PCDHA10/PCDHA3/PCDHB10/PCDHB11/PCDHB12/PCDHB13/PCDHB14/PCDHB15/PCDHB2/PCDHB3/PCDHB4/PCDHB5/PCDHB6/PCDHB7/PCDHB8/PCDHB9/PCDHGA1/PCDHGA10/PCDHGA11/PCDHGA12/PCDHGA2/PCDHGA3/PCDHGA4/PCDHGA5/PCDHGA6/PCDHGA7/PCDHGA8/PCDHGA9/PCDHGB1/PCDHGB2/PCDHGB3/PCDHGB4/PCDHGB6/PCDHGB7/PCDHGC3/PCDHGC4/PCDHGC5
Module0079	41	9	GO:0016339	biological_process	calcium-dependent cell-cell adhesion via plasma membrane cell adhesion molecules	1.63995e-22	6.01314e-21	12	48	18425	PCDHB10/PCDHB11/PCDHB13/PCDHB14/PCDHB2/PCDHB3/PCDHB4/PCDHB5/PCDHB6/PCDHB9/PCDHGB4/PCDHGC3
Module0079	41	10	GO:0050808	biological_process	synapse organization	1.94332e-13	6.41297e-12	13	333	18425	PCDHB10/PCDHB11/PCDHB13/PCDHB14/PCDHB2/PCDHB3/PCDHB4/PCDHB5/PCDHB6/PCDHB9/PCDHGC3/PCDHGC4/PCDHGC5
Module0079	41	11	GO:0007416	biological_process	synapse assembly	6.05995e-13	1.81798e-11	10	145	18425	PCDHB10/PCDHB11/PCDHB13/PCDHB14/PCDHB2/PCDHB3/PCDHB4/PCDHB5/PCDHB6/PCDHB9
Module0079	41	12	GO:0007268	biological_process	chemical synaptic transmission	6.71757e-07	1.66347e-05	10	612	18425	PCDHB10/PCDHB11/PCDHB13/PCDHB14/PCDHB2/PCDHB3/PCDHB4/PCDHB5/PCDHB6/PCDHB9
Module0079	41	13	GO:0098916	biological_process	anterograde trans-synaptic signaling	6.71757e-07	1.66347e-05	10	612	18425	PCDHB10/PCDHB11/PCDHB13/PCDHB14/PCDHB2/PCDHB3/PCDHB4/PCDHB5/PCDHB6/PCDHB9
Module0079	41	14	GO:0099537	biological_process	trans-synaptic signaling	7.34205e-07	1.66347e-05	10	618	18425	PCDHB10/PCDHB11/PCDHB13/PCDHB14/PCDHB2/PCDHB3/PCDHB4/PCDHB5/PCDHB6/PCDHB9
Module0079	41	15	GO:0099536	biological_process	synaptic signaling	7.56123e-07	1.66347e-05	10	620	18425	PCDHB10/PCDHB11/PCDHB13/PCDHB14/PCDHB2/PCDHB3/PCDHB4/PCDHB5/PCDHB6/PCDHB9
Module0079	41	16	GO:0007399	biological_process	nervous system development	0.000254867	0.00525664	14	2279	18425	PCDHA10/PCDHA3/PCDHB10/PCDHB11/PCDHB12/PCDHB13/PCDHB14/PCDHB15/PCDHB2/PCDHB3/PCDHB4/PCDHB5/PCDHB6/PCDHB9
Module0079	41	17	GO:0007267	biological_process	cell-cell signaling	0.00124706	0.0242076	10	1486	18425	PCDHB10/PCDHB11/PCDHB13/PCDHB14/PCDHB2/PCDHB3/PCDHB4/PCDHB5/PCDHB6/PCDHB9
Module0079	41	18	GO:0000296	biological_process	spermine transport	0.00222524	0.0386489	1	1	18425	TAF7
Module0079	41	19	GO:0060989	biological_process	lipid tube assembly involved in organelle fusion	0.00222524	0.0386489	1	1	18425	PCDHGA3
Module0080	44	1	GO:0000981	molecular_function	DNA-binding transcription factor activity, RNA polymerase II-specific	3.49576e-33	7.13135e-31	37	1566	18425	ZNF100/ZNF101/ZNF107/ZNF138/ZNF14/ZNF253/ZNF254/ZNF257/ZNF26/ZNF267/ZNF273/ZNF429/ZNF43/ZNF430/ZNF431/ZNF493/ZNF506/ZNF607/ZNF626/ZNF66/ZNF675/ZNF678/ZNF680/ZNF681/ZNF682/ZNF700/ZNF708/ZNF721/ZNF724/ZNF726/ZNF737/ZNF793/ZNF85/ZNF90/ZNF91/ZNF92/ZNF93
Module0080	44	2	GO:0003700	molecular_function	DNA-binding transcription factor activity	3.55675e-32	3.62788e-30	37	1668	18425	ZNF100/ZNF101/ZNF107/ZNF138/ZNF14/ZNF253/ZNF254/ZNF257/ZNF26/ZNF267/ZNF273/ZNF429/ZNF43/ZNF430/ZNF431/ZNF493/ZNF506/ZNF607/ZNF626/ZNF66/ZNF675/ZNF678/ZNF680/ZNF681/ZNF682/ZNF700/ZNF708/ZNF721/ZNF724/ZNF726/ZNF737/ZNF793/ZNF85/ZNF90/ZNF91/ZNF92/ZNF93
Module0080	44	3	GO:0003677	molecular_function	DNA binding	1.85331e-31	1.26025e-29	40	2386	18425	ZNF100/ZNF101/ZNF107/ZNF138/ZNF14/ZNF253/ZNF254/ZNF257/ZNF26/ZNF267/ZNF273/ZNF429/ZNF43/ZNF430/ZNF431/ZNF486/ZNF493/ZNF506/ZNF607/ZNF626/ZNF66/ZNF675/ZNF678/ZNF680/ZNF681/ZNF682/ZNF700/ZNF708/ZNF718/ZNF721/ZNF724/ZNF726/ZNF737/ZNF738/ZNF793/ZNF85/ZNF90/ZNF91/ZNF92/ZNF93
Module0080	44	4	GO:0140110	molecular_function	transcription regulator activity	2.36854e-29	1.20796e-27	37	1992	18425	ZNF100/ZNF101/ZNF107/ZNF138/ZNF14/ZNF253/ZNF254/ZNF257/ZNF26/ZNF267/ZNF273/ZNF429/ZNF43/ZNF430/ZNF431/ZNF493/ZNF506/ZNF607/ZNF626/ZNF66/ZNF675/ZNF678/ZNF680/ZNF681/ZNF682/ZNF700/ZNF708/ZNF721/ZNF724/ZNF726/ZNF737/ZNF793/ZNF85/ZNF90/ZNF91/ZNF92/ZNF93
Module0080	44	5	GO:0070895	biological_process	negative regulation of transposon integration	5.57352e-06	0.000162428	2	2	18425	ZNF91/ZNF93
Module0080	44	6	GO:0070894	biological_process	regulation of transposon integration	5.57352e-06	0.000162428	2	2	18425	ZNF91/ZNF93
Module0080	44	7	GO:0070893	biological_process	transposon integration	5.57352e-06	0.000162428	2	2	18425	ZNF91/ZNF93
Module0080	44	8	GO:0015074	biological_process	DNA integration	0.000362303	0.00923874	2	12	18425	ZNF91/ZNF93
Module0080	44	9	GO:0010529	biological_process	negative regulation of transposition	0.00136584	0.0303501	2	23	18425	ZNF91/ZNF93
Module0080	44	10	GO:0010528	biological_process	regulation of transposition	0.00148775	0.0303501	2	24	18425	ZNF91/ZNF93
Module0080	44	11	GO:0032196	biological_process	transposition	0.00217198	0.0385037	2	29	18425	ZNF91/ZNF93
Module0080	44	12	GO:0008270	molecular_function	zinc ion binding	0.00226492	0.0385037	7	777	18425	ZNF253/ZNF257/ZNF675/ZNF90/ZNF91/ZNF92/ZNF93
Module0081	37	1	GO:0022412	biological_process	cellular process involved in reproduction in multicellular organism	2.8152e-11	1.90026e-08	11	329	18425	AURKC/CCDC36/FAM9C/NOX5/NUP210L/PIWIL2/RNF17/SPESP1/SYCP2/TDRD12/TDRD9
Module0081	37	2	GO:0051321	biological_process	meiotic cell cycle	9.73553e-10	3.28574e-07	9	244	18425	AURKC/CCDC36/FAM9C/PIWIL2/RNF212/SYCE1/SYCP2/TDRD12/TDRD9
Module0081	37	3	GO:0019953	biological_process	sexual reproduction	2.51622e-08	3.97897e-06	12	792	18425	AURKC/CCDC36/FAM9C/NOX5/NUP210L/PIWIL2/PRSS21/RNF17/SPESP1/SYCP2/TDRD12/TDRD9
Module0081	37	4	GO:0032504	biological_process	multicellular organism reproduction	2.97102e-08	3.97897e-06	12	804	18425	AURKC/CCDC36/FAM9C/NOX5/NUP210L/PIWIL2/PRSS21/RNF17/SPESP1/SYCP2/TDRD12/TDRD9
Module0081	37	5	GO:0140013	biological_process	meiotic nuclear division	3.48089e-08	3.97897e-06	7	166	18425	CCDC36/PIWIL2/RNF212/SYCE1/SYCP2/TDRD12/TDRD9
Module0081	37	6	GO:0000794	cellular_component	condensed nuclear chromosome	3.94611e-08	3.97897e-06	6	98	18425	AURKC/CCDC36/FAM9C/RNF212/SYCE1/SYCP2
Module0081	37	7	GO:0034587	biological_process	piRNA metabolic process	4.12634e-08	3.97897e-06	4	18	18425	GPAT2/PIWIL2/TDRD12/TDRD9
Module0081	37	8	GO:0048232	biological_process	male gamete generation	5.16262e-08	4.35596e-06	10	520	18425	AURKC/CCDC36/FAM9C/NUP210L/PIWIL2/PRSS21/RNF17/SYCP2/TDRD12/TDRD9
Module0081	37	9	GO:1903046	biological_process	meiotic cell cycle process	6.8038e-08	5.0434e-06	7	183	18425	CCDC36/PIWIL2/RNF212/SYCE1/SYCP2/TDRD12/TDRD9
Module0081	37	10	GO:0007127	biological_process	meiosis I	7.47171e-08	5.0434e-06	6	109	18425	CCDC36/PIWIL2/RNF212/SYCE1/SYCP2/TDRD9
Module0081	37	11	GO:0061982	biological_process	meiosis I cell cycle process	9.76923e-08	5.99475e-06	6	114	18425	CCDC36/PIWIL2/RNF212/SYCE1/SYCP2/TDRD9
Module0081	37	12	GO:0044703	biological_process	multi-organism reproductive process	1.99542e-07	1.12243e-05	12	957	18425	AURKC/CCDC36/FAM9C/NOX5/NUP210L/PIWIL2/PRSS21/RNF17/SPESP1/SYCP2/TDRD12/TDRD9
Module0081	37	13	GO:0022414	biological_process	reproductive process	2.27479e-07	1.12613e-05	14	1398	18425	AURKC/CCDC36/FAM9C/NOX5/NUP210L/PIWIL2/PRSS21/RNF17/RNF212/SPESP1/SYCE1/SYCP2/TDRD12/TDRD9
Module0081	37	14	GO:0000003	biological_process	reproduction	2.33568e-07	1.12613e-05	14	1401	18425	AURKC/CCDC36/FAM9C/NOX5/NUP210L/PIWIL2/PRSS21/RNF17/RNF212/SPESP1/SYCE1/SYCP2/TDRD12/TDRD9
Module0081	37	15	GO:0007276	biological_process	gamete generation	4.09826e-07	1.84422e-05	10	650	18425	AURKC/CCDC36/FAM9C/NUP210L/PIWIL2/PRSS21/RNF17/SYCP2/TDRD12/TDRD9
Module0081	37	16	GO:0007283	biological_process	spermatogenesis	4.9379e-07	2.08318e-05	9	503	18425	AURKC/CCDC36/FAM9C/NUP210L/PIWIL2/PRSS21/RNF17/TDRD12/TDRD9
Module0081	37	17	GO:0005643	cellular_component	nuclear pore	6.01502e-07	2.38832e-05	5	82	18425	NUP210L/NUP214/RGPD1/RGPD2/RGPD4
Module0081	37	18	GO:0099086	cellular_component	synaptonemal structure	9.67243e-07	3.43626e-05	4	38	18425	FAM9C/RNF212/SYCE1/SYCP2
Module0081	37	19	GO:0000795	cellular_component	synaptonemal complex	9.67243e-07	3.43626e-05	4	38	18425	FAM9C/RNF212/SYCE1/SYCP2
Module0081	37	20	GO:0000280	biological_process	nuclear division	1.34852e-06	4.55126e-05	8	415	18425	AURKC/CCDC36/PIWIL2/RNF212/SYCE1/SYCP2/TDRD12/TDRD9
Module0081	37	21	GO:0007129	biological_process	synapsis	1.93288e-06	6.21283e-05	4	45	18425	CCDC36/RNF212/SYCE1/SYCP2
Module0081	37	22	GO:0048609	biological_process	multicellular organismal reproductive process	2.4363e-06	7.47502e-05	10	791	18425	AURKC/CCDC36/FAM9C/NUP210L/PIWIL2/PRSS21/RNF17/SYCP2/TDRD12/TDRD9
Module0081	37	23	GO:0048285	biological_process	organelle fission	2.6329e-06	7.727e-05	8	454	18425	AURKC/CCDC36/PIWIL2/RNF212/SYCE1/SYCP2/TDRD12/TDRD9
Module0081	37	24	GO:0045143	biological_process	homologous chromosome segregation	3.75545e-06	0.000105622	4	53	18425	CCDC36/RNF212/SYCE1/SYCP2
Module0081	37	25	GO:0000793	cellular_component	condensed chromosome	4.26826e-06	0.000115243	6	217	18425	AURKC/CCDC36/FAM9C/RNF212/SYCE1/SYCP2
Module0081	37	26	GO:0007281	biological_process	germ cell development	7.07903e-06	0.000183783	6	237	18425	AURKC/CCDC36/FAM9C/NUP210L/PIWIL2/RNF17
Module0081	37	27	GO:0070192	biological_process	chromosome organization involved in meiotic cell cycle	7.53065e-06	0.000188266	4	63	18425	CCDC36/RNF212/SYCE1/SYCP2
Module0081	37	28	GO:0043046	biological_process	DNA methylation involved in gamete generation	8.30047e-06	0.000200101	3	20	18425	PIWIL2/TDRD12/TDRD9
Module0081	37	29	GO:1990923	cellular_component	PET complex	1.17567e-05	0.000273646	2	3	18425	PIWIL2/TDRD12
Module0081	37	30	GO:0006607	biological_process	NLS-bearing protein import into nucleus	1.66311e-05	0.000374199	3	25	18425	RGPD1/RGPD2/RGPD4
Module0081	37	31	GO:0009566	biological_process	fertilization	1.92925e-05	0.000420078	5	166	18425	NOX5/SPESP1/SYCP2/TDRD12/TDRD9
Module0081	37	32	GO:0045132	biological_process	meiotic chromosome segregation	2.71896e-05	0.000573531	4	87	18425	CCDC36/RNF212/SYCE1/SYCP2
Module0081	37	33	GO:1990511	biological_process	piRNA biosynthetic process	3.90897e-05	0.000799561	2	5	18425	GPAT2/PIWIL2
Module0081	37	34	GO:0008536	molecular_function	Ran GTPase binding	5.52592e-05	0.00109706	3	37	18425	RGPD1/RGPD2/RGPD4
Module0081	37	35	GO:0060631	biological_process	regulation of meiosis I	8.18806e-05	0.00157912	2	7	18425	CCDC36/PIWIL2
Module0081	37	36	GO:0007140	biological_process	male meiotic nuclear division	0.000106623	0.00198268	3	46	18425	SYCP2/TDRD12/TDRD9
Module0081	37	37	GO:0006606	biological_process	protein import into nucleus	0.00010868	0.00198268	4	124	18425	NUP214/RGPD1/RGPD2/RGPD4
Module0081	37	38	GO:0007292	biological_process	female gamete generation	0.000130466	0.00231748	4	130	18425	AURKC/CCDC36/PIWIL2/SYCP2
Module0081	37	39	GO:0098813	biological_process	nuclear chromosome segregation	0.000145484	0.00251798	5	254	18425	AURKC/CCDC36/RNF212/SYCE1/SYCP2
Module0081	37	40	GO:0051170	biological_process	import into nucleus	0.000193399	0.00326361	4	144	18425	NUP214/RGPD1/RGPD2/RGPD4
Module0081	37	41	GO:0003006	biological_process	developmental process involved in reproduction	0.00026931	0.00443218	7	650	18425	AURKC/CCDC36/FAM9C/NUP210L/PIWIL2/RNF17/SYCP2
Module0081	37	42	GO:0031225	cellular_component	anchored component of membrane	0.00027578	0.00443218	4	158	18425	LY6K/PRSS21/PRSS41/SYCE1
Module0081	37	43	GO:0006306	biological_process	DNA methylation	0.00032686	0.00501432	3	67	18425	PIWIL2/TDRD12/TDRD9
Module0081	37	44	GO:0006305	biological_process	DNA alkylation	0.00032686	0.00501432	3	67	18425	PIWIL2/TDRD12/TDRD9
Module0081	37	45	GO:0007059	biological_process	chromosome segregation	0.000349906	0.00524859	5	307	18425	AURKC/CCDC36/RNF212/SYCE1/SYCP2
Module0081	37	46	GO:0017038	biological_process	protein import	0.000364298	0.00534568	4	170	18425	NUP214/RGPD1/RGPD2/RGPD4
Module0081	37	47	GO:0007049	biological_process	cell cycle	0.000386126	0.00554543	11	1716	18425	AURKC/CCDC36/FAM9C/NOX5/NUP214/PIWIL2/RNF212/SYCE1/SYCP2/TDRD12/TDRD9
Module0081	37	48	GO:0007342	biological_process	fusion of sperm to egg plasma membrane involved in single fertilization	0.000405277	0.00569921	2	15	18425	NOX5/SPESP1
Module0081	37	49	GO:0051704	biological_process	multi-organism process	0.000467356	0.00643807	13	2379	18425	AURKC/CCDC36/FAM9C/NOX5/NUP210L/NUP214/PIWIL2/PRSS21/RNF17/SPESP1/SYCP2/TDRD12/TDRD9
Module0081	37	50	GO:0048477	biological_process	oogenesis	0.000511251	0.00666854	3	78	18425	AURKC/CCDC36/PIWIL2
Module0081	37	51	GO:0045495	cellular_component	pole plasm	0.000523604	0.00666854	2	17	18425	PIWIL2/TDRD9
Module0081	37	52	GO:0060293	cellular_component	germ plasm	0.000523604	0.00666854	2	17	18425	PIWIL2/TDRD9
Module0081	37	53	GO:0043186	cellular_component	P granule	0.000523604	0.00666854	2	17	18425	PIWIL2/TDRD9
Module0081	37	54	GO:0045026	biological_process	plasma membrane fusion	0.000656691	0.00805939	2	19	18425	NOX5/SPESP1
Module0081	37	55	GO:0007130	biological_process	synaptonemal complex assembly	0.000656691	0.00805939	2	19	18425	SYCE1/SYCP2
Module0081	37	56	GO:0022402	biological_process	cell cycle process	0.000684587	0.00825172	9	1259	18425	AURKC/CCDC36/NOX5/PIWIL2/RNF212/SYCE1/SYCP2/TDRD12/TDRD9
Module0081	37	57	GO:0044728	biological_process	DNA methylation or demethylation	0.000751686	0.00890154	3	89	18425	PIWIL2/TDRD12/TDRD9
Module0081	37	58	GO:0000228	cellular_component	nuclear chromosome	0.000822315	0.00957004	6	563	18425	AURKC/CCDC36/FAM9C/RNF212/SYCE1/SYCP2
Module0081	37	59	GO:0070193	biological_process	synaptonemal complex organization	0.00088375	0.0101107	2	22	18425	SYCE1/SYCP2
Module0081	37	60	GO:0010529	biological_process	negative regulation of transposition	0.000966693	0.0108753	2	23	18425	PIWIL2/TDRD9
Module0081	37	61	GO:0010528	biological_process	regulation of transposition	0.00105324	0.0116547	2	24	18425	PIWIL2/TDRD9
Module0081	37	62	GO:0034504	biological_process	protein localization to nucleus	0.00132307	0.0144044	4	240	18425	NUP214/RGPD1/RGPD2/RGPD4
Module0081	37	63	GO:0006304	biological_process	DNA modification	0.00135178	0.0144834	3	109	18425	PIWIL2/TDRD12/TDRD9
Module0081	37	64	GO:0032196	biological_process	transposition	0.00153958	0.0162377	2	29	18425	PIWIL2/TDRD9
Module0081	37	65	GO:0040020	biological_process	regulation of meiotic nuclear division	0.00164746	0.0171083	2	30	18425	CCDC36/PIWIL2
Module0081	37	66	GO:0005635	cellular_component	nuclear envelope	0.00192578	0.0190915	5	449	18425	NUP210L/NUP214/RGPD1/RGPD2/RGPD4
Module0081	37	67	GO:0031047	biological_process	gene silencing by RNA	0.00200143	0.0190915	3	125	18425	PIWIL2/TDRD12/TDRD9
Module0081	37	68	GO:0044299	cellular_component	C-fiber	0.00200814	0.0190915	1	1	18425	SCN11A
Module0081	37	69	GO:0043012	biological_process	regulation of fusion of sperm to egg plasma membrane	0.00200814	0.0190915	1	1	18425	NOX5
Module0081	37	70	GO:0050571	molecular_function	1,5-anhydro-D-fructose reductase activity	0.00200814	0.0190915	1	1	18425	AKR1E2
Module0081	37	71	GO:1990876	cellular_component	cytoplasmic side of nuclear pore	0.00200814	0.0190915	1	1	18425	NUP214
Module0081	37	72	GO:0007286	biological_process	spermatid development	0.00276161	0.0258901	3	140	18425	FAM9C/NUP210L/RNF17
Module0081	37	73	GO:0048515	biological_process	spermatid differentiation	0.00310914	0.0287489	3	146	18425	FAM9C/NUP210L/RNF17
Module0081	37	74	GO:0004004	molecular_function	ATP-dependent RNA helicase activity	0.00321182	0.029297	2	42	18425	DDX43/TDRD9
Module0081	37	75	GO:0004386	molecular_function	helicase activity	0.00329254	0.0294118	3	149	18425	DDX43/TDRD12/TDRD9
Module0081	37	76	GO:0005694	cellular_component	chromosome	0.00332393	0.0294118	7	999	18425	AURKC/CCDC36/FAM9C/PIWIL2/RNF212/SYCE1/SYCP2
Module0081	37	77	GO:2000241	biological_process	regulation of reproductive process	0.00335512	0.0294118	3	150	18425	CCDC36/NOX5/PIWIL2
Module0081	37	78	GO:0008186	molecular_function	RNA-dependent ATPase activity	0.00352001	0.0304616	2	44	18425	DDX43/TDRD9
Module0081	37	79	GO:0006913	biological_process	nucleocytoplasmic transport	0.00363011	0.0310168	4	317	18425	NUP214/RGPD1/RGPD2/RGPD4
Module0081	37	80	GO:0051169	biological_process	nuclear transport	0.00375408	0.0315189	4	320	18425	NUP214/RGPD1/RGPD2/RGPD4
Module0081	37	81	GO:0044454	cellular_component	nuclear chromosome part	0.00378227	0.0315189	5	525	18425	AURKC/FAM9C/RNF212/SYCE1/SYCP2
Module0081	37	82	GO:0051445	biological_process	regulation of meiotic cell cycle	0.00400715	0.0322422	2	47	18425	CCDC36/PIWIL2
Module0081	37	83	GO:0010370	cellular_component	perinucleolar chromocenter	0.00401236	0.0322422	1	2	18425	PIWIL2
Module0081	37	84	GO:0060629	biological_process	regulation of homologous chromosome segregation	0.00401236	0.0322422	1	2	18425	CCDC36
Module0081	37	85	GO:0003724	molecular_function	RNA helicase activity	0.0041761	0.0331632	2	48	18425	DDX43/TDRD9
Module0081	37	86	GO:0030718	biological_process	germ-line stem cell population maintenance	0.00601266	0.0461198	1	3	18425	PIWIL2
Module0081	37	87	GO:0006311	biological_process	meiotic gene conversion	0.00601266	0.0461198	1	3	18425	RNF212
Module0081	37	88	GO:1990502	biological_process	dense core granule maturation	0.00601266	0.0461198	1	3	18425	SNX19
Module0082	38	1	GO:0048511	biological_process	rhythmic process	2.18878e-13	3.48673e-10	12	279	18425	BHLHE41/CIART/CIPC/CRY2/DBP/HLF/NR1D1/NR1D2/PER1/PER2/PER3/TEF
Module0082	38	2	GO:0007623	biological_process	circadian rhythm	4.61207e-12	3.67351e-09	10	193	18425	BHLHE41/CIART/CIPC/CRY2/DBP/NR1D1/NR1D2/PER1/PER2/PER3
Module0082	38	3	GO:0000976	molecular_function	transcription regulatory region sequence-specific DNA binding	1.29815e-11	6.65115e-09	15	777	18425	BHLHE41/CIART/CRY2/DBP/FOXJ2/HLF/LDB1/MEF2D/NR1D1/NR1D2/PER1/PER2/PER3/TEF/THRA
Module0082	38	4	GO:0032922	biological_process	circadian regulation of gene expression	1.67009e-11	6.65115e-09	7	55	18425	BHLHE41/CIART/CRY2/NR1D1/PER1/PER2/PER3
Module0082	38	5	GO:1990837	molecular_function	sequence-specific double-stranded DNA binding	2.78373e-11	8.86897e-09	15	820	18425	BHLHE41/CIART/CRY2/DBP/FOXJ2/HLF/LDB1/MEF2D/NR1D1/NR1D2/PER1/PER2/PER3/TEF/THRA
Module0082	38	6	GO:0044212	molecular_function	transcription regulatory region DNA binding	8.5491e-11	2.00794e-08	15	888	18425	BHLHE41/CIART/CRY2/DBP/FOXJ2/HLF/LDB1/MEF2D/NR1D1/NR1D2/PER1/PER2/PER3/TEF/THRA
Module0082	38	7	GO:0001067	molecular_function	regulatory region nucleic acid binding	8.82333e-11	2.00794e-08	15	890	18425	BHLHE41/CIART/CRY2/DBP/FOXJ2/HLF/LDB1/MEF2D/NR1D1/NR1D2/PER1/PER2/PER3/TEF/THRA
Module0082	38	8	GO:0003690	molecular_function	double-stranded DNA binding	1.18643e-10	2.12819e-08	15	909	18425	BHLHE41/CIART/CRY2/DBP/FOXJ2/HLF/LDB1/MEF2D/NR1D1/NR1D2/PER1/PER2/PER3/TEF/THRA
Module0082	38	9	GO:0043565	molecular_function	sequence-specific DNA binding	1.20237e-10	2.12819e-08	16	1084	18425	BHLHE41/CIART/CRY2/CXXC5/DBP/FOXJ2/HLF/LDB1/MEF2D/NR1D1/NR1D2/PER1/PER2/PER3/TEF/THRA
Module0082	38	10	GO:0008134	molecular_function	transcription factor binding	2.26724e-10	3.61171e-08	13	639	18425	APBB1/BHLHE41/CRY2/CXXC5/LDB1/MEF2D/NR1D1/NR1D2/PER1/PER2/PER3/THRA/TOB2
Module0082	38	11	GO:0042752	biological_process	regulation of circadian rhythm	1.14814e-09	1.66272e-07	7	99	18425	CIPC/CRY2/NR1D1/NR1D2/PER1/PER2/PER3
Module0082	38	12	GO:1903507	biological_process	negative regulation of nucleic acid-templated transcription	4.52784e-09	5.6775e-07	15	1183	18425	APBB1/BHLHE41/CIART/CIPC/CRY2/CXXC5/LDB1/NR1D1/NR1D2/PER1/PER2/PER3/SOX15/THRA/TOB2
Module0082	38	13	GO:1902679	biological_process	negative regulation of RNA biosynthetic process	4.63324e-09	5.6775e-07	15	1185	18425	APBB1/BHLHE41/CIART/CIPC/CRY2/CXXC5/LDB1/NR1D1/NR1D2/PER1/PER2/PER3/SOX15/THRA/TOB2
Module0082	38	14	GO:0051253	biological_process	negative regulation of RNA metabolic process	1.14837e-08	1.30668e-06	15	1267	18425	APBB1/BHLHE41/CIART/CIPC/CRY2/CXXC5/LDB1/NR1D1/NR1D2/PER1/PER2/PER3/SOX15/THRA/TOB2
Module0082	38	15	GO:0001222	molecular_function	transcription corepressor binding	2.0651e-08	2.19314e-06	4	15	18425	NR1D1/PER1/PER2/PER3
Module0082	38	16	GO:0045892	biological_process	negative regulation of transcription, DNA-templated	2.56058e-08	2.54938e-06	14	1137	18425	APBB1/BHLHE41/CIART/CIPC/CRY2/CXXC5/LDB1/NR1D1/NR1D2/PER1/PER2/PER3/SOX15/THRA
Module0082	38	17	GO:0045934	biological_process	negative regulation of nucleobase-containing compound metabolic process	2.83309e-08	2.65477e-06	15	1355	18425	APBB1/BHLHE41/CIART/CIPC/CRY2/CXXC5/LDB1/NR1D1/NR1D2/PER1/PER2/PER3/SOX15/THRA/TOB2
Module0082	38	18	GO:0003677	molecular_function	DNA binding	3.82205e-08	3.38251e-06	19	2386	18425	BHLHE41/CHRAC1/CIART/CRY2/CXXC5/DBP/FOXJ2/HLF/LDB1/MEF2D/NR1D1/NR1D2/PER1/PER2/PER3/REV1/SOX15/TEF/THRA
Module0082	38	19	GO:0010558	biological_process	negative regulation of macromolecule biosynthetic process	4.38284e-08	3.67466e-06	15	1400	18425	APBB1/BHLHE41/CIART/CIPC/CRY2/CXXC5/LDB1/NR1D1/NR1D2/PER1/PER2/PER3/SOX15/THRA/TOB2
Module0082	38	20	GO:0000122	biological_process	negative regulation of transcription by RNA polymerase II	5.46288e-08	4.35118e-06	12	824	18425	APBB1/BHLHE41/CRY2/CXXC5/LDB1/NR1D1/NR1D2/PER1/PER2/PER3/SOX15/THRA
Module0082	38	21	GO:0031327	biological_process	negative regulation of cellular biosynthetic process	7.05102e-08	5.26851e-06	15	1451	18425	APBB1/BHLHE41/CIART/CIPC/CRY2/CXXC5/LDB1/NR1D1/NR1D2/PER1/PER2/PER3/SOX15/THRA/TOB2
Module0082	38	22	GO:0043153	biological_process	entrainment of circadian clock by photoperiod	7.27603e-08	5.26851e-06	4	20	18425	CRY2/PER1/PER2/PER3
Module0082	38	23	GO:0009890	biological_process	negative regulation of biosynthetic process	8.68283e-08	6.0138e-06	15	1474	18425	APBB1/BHLHE41/CIART/CIPC/CRY2/CXXC5/LDB1/NR1D1/NR1D2/PER1/PER2/PER3/SOX15/THRA/TOB2
Module0082	38	24	GO:0000977	molecular_function	RNA polymerase II regulatory region sequence-specific DNA binding	1.54074e-07	1.01083e-05	11	728	18425	BHLHE41/CIART/DBP/FOXJ2/HLF/MEF2D/NR1D1/NR1D2/PER1/TEF/THRA
Module0082	38	25	GO:0009648	biological_process	photoperiodism	1.58637e-07	1.01083e-05	4	24	18425	CRY2/PER1/PER2/PER3
Module0082	38	26	GO:0001012	molecular_function	RNA polymerase II regulatory region DNA binding	1.69648e-07	1.03942e-05	11	735	18425	BHLHE41/CIART/DBP/FOXJ2/HLF/MEF2D/NR1D1/NR1D2/PER1/TEF/THRA
Module0082	38	27	GO:2000113	biological_process	negative regulation of cellular macromolecule biosynthetic process	1.78119e-07	1.0509e-05	14	1328	18425	APBB1/BHLHE41/CIART/CIPC/CRY2/CXXC5/LDB1/NR1D1/NR1D2/PER1/PER2/PER3/SOX15/THRA
Module0082	38	28	GO:0009649	biological_process	entrainment of circadian clock	2.22532e-07	1.26605e-05	4	26	18425	CRY2/PER1/PER2/PER3
Module0082	38	29	GO:0045944	biological_process	positive regulation of transcription by RNA polymerase II	2.39596e-07	1.31613e-05	13	1144	18425	APBB1/DBP/FOXJ2/HLF/LDB1/MEF2D/NR1D1/NR1D2/PER1/SLC9A1/SOX15/TEF/THRA
Module0082	38	30	GO:0010629	biological_process	negative regulation of gene expression	5.30917e-07	2.81917e-05	15	1693	18425	APBB1/BHLHE41/CIART/CIPC/CRY2/CXXC5/LDB1/NR1D1/NR1D2/PER1/PER2/PER3/SOX15/THRA/ZC3H7B
Module0082	38	31	GO:0010557	biological_process	positive regulation of macromolecule biosynthetic process	1.11748e-06	5.70988e-05	15	1794	18425	APBB1/DBP/FOXJ2/HLF/LDB1/MEF2D/NR1D1/NR1D2/PER1/PER2/POMT2/SLC9A1/SOX15/TEF/THRA
Module0082	38	32	GO:1903508	biological_process	positive regulation of nucleic acid-templated transcription	1.17369e-06	5.70988e-05	14	1550	18425	APBB1/DBP/FOXJ2/HLF/LDB1/MEF2D/NR1D1/NR1D2/PER1/PER2/SLC9A1/SOX15/TEF/THRA
Module0082	38	33	GO:1902680	biological_process	positive regulation of RNA biosynthetic process	1.18284e-06	5.70988e-05	14	1551	18425	APBB1/DBP/FOXJ2/HLF/LDB1/MEF2D/NR1D1/NR1D2/PER1/PER2/SLC9A1/SOX15/TEF/THRA
Module0082	38	34	GO:0001221	molecular_function	transcription cofactor binding	1.47438e-06	6.90793e-05	4	41	18425	NR1D1/PER1/PER2/PER3
Module0082	38	35	GO:0031328	biological_process	positive regulation of cellular biosynthetic process	1.95922e-06	8.91727e-05	15	1875	18425	APBB1/DBP/FOXJ2/HLF/LDB1/MEF2D/NR1D1/NR1D2/PER1/PER2/POMT2/SLC9A1/SOX15/TEF/THRA
Module0082	38	36	GO:0051254	biological_process	positive regulation of RNA metabolic process	2.19199e-06	9.69954e-05	14	1633	18425	APBB1/DBP/FOXJ2/HLF/LDB1/MEF2D/NR1D1/NR1D2/PER1/PER2/SLC9A1/SOX15/TEF/THRA
Module0082	38	37	GO:0009891	biological_process	positive regulation of biosynthetic process	2.41024e-06	0.00010377	15	1906	18425	APBB1/DBP/FOXJ2/HLF/LDB1/MEF2D/NR1D1/NR1D2/PER1/PER2/POMT2/SLC9A1/SOX15/TEF/THRA
Module0082	38	38	GO:0051172	biological_process	negative regulation of nitrogen compound metabolic process	2.69122e-06	0.000112819	16	2199	18425	APBB1/BHLHE41/CIART/CIPC/CRY2/CXXC5/LDB1/NR1D1/NR1D2/PER1/PER2/PER3/SOX15/THRA/TOB2/TRAF3IP1
Module0082	38	39	GO:0070888	molecular_function	E-box binding	2.80375e-06	0.000114522	4	48	18425	BHLHE41/CIART/NR1D1/PER1
Module0082	38	40	GO:0042754	biological_process	negative regulation of circadian rhythm	2.90019e-06	0.0001155	3	14	18425	CIPC/CRY2/PER2
Module0082	38	41	GO:0045893	biological_process	positive regulation of transcription, DNA-templated	4.00578e-06	0.000155639	13	1467	18425	APBB1/DBP/FOXJ2/HLF/LDB1/MEF2D/NR1D1/NR1D2/PER1/SLC9A1/SOX15/TEF/THRA
Module0082	38	42	GO:0045935	biological_process	positive regulation of nucleobase-containing compound metabolic process	6.51923e-06	0.000247265	14	1791	18425	APBB1/DBP/FOXJ2/HLF/LDB1/MEF2D/NR1D1/NR1D2/PER1/PER2/SLC9A1/SOX15/TEF/THRA
Module0082	38	43	GO:0031324	biological_process	negative regulation of cellular metabolic process	7.92787e-06	0.0002937	16	2387	18425	APBB1/BHLHE41/CIART/CIPC/CRY2/CXXC5/LDB1/NR1D1/NR1D2/PER1/PER2/PER3/SOX15/THRA/TOB2/TRAF3IP1
Module0082	38	44	GO:0097167	biological_process	circadian regulation of translation	2.47864e-05	0.000897379	2	4	18425	PER1/PER2
Module0082	38	45	GO:0043401	biological_process	steroid hormone mediated signaling pathway	4.21222e-05	0.00149113	5	190	18425	CRY2/NR1D1/NR1D2/PER1/THRA
Module0082	38	46	GO:0044798	cellular_component	nuclear transcription factor complex	4.65194e-05	0.00161099	5	194	18425	LDB1/NR1D1/NR1D2/SOX15/THRA
Module0082	38	47	GO:0010628	biological_process	positive regulation of gene expression	5.78478e-05	0.00196067	13	1879	18425	APBB1/DBP/FOXJ2/HLF/LDB1/MEF2D/NR1D1/NR1D2/PER1/SLC9A1/SOX15/TEF/THRA
Module0082	38	48	GO:0000978	molecular_function	RNA polymerase II proximal promoter sequence-specific DNA binding	6.08598e-05	0.00200928	7	497	18425	BHLHE41/CIART/FOXJ2/MEF2D/NR1D1/NR1D2/PER1
Module0082	38	49	GO:2000323	biological_process	negative regulation of glucocorticoid receptor signaling pathway	6.18046e-05	0.00200928	2	6	18425	CRY2/PER1
Module0082	38	50	GO:0000987	molecular_function	proximal promoter sequence-specific DNA binding	7.07178e-05	0.00225307	7	509	18425	BHLHE41/CIART/FOXJ2/MEF2D/NR1D1/NR1D2/PER1
Module0082	38	51	GO:2000322	biological_process	regulation of glucocorticoid receptor signaling pathway	8.64138e-05	0.00269916	2	7	18425	CRY2/PER1
Module0082	38	52	GO:0001158	molecular_function	enhancer sequence-specific DNA binding	9.33233e-05	0.00285892	4	116	18425	BHLHE41/CIART/LDB1/NR1D2
Module0082	38	53	GO:0014706	biological_process	striated muscle tissue development	9.94875e-05	0.00299026	6	369	18425	HLF/MEF2D/NR1D2/SGCD/SLC9A1/SOX15
Module0082	38	54	GO:0140110	molecular_function	transcription regulator activity	0.000106078	0.00312931	13	1992	18425	BHLHE41/DBP/FOXJ2/HLF/LDB1/MEF2D/NR1D1/NR1D2/PER2/SOX15/TEF/THRA/TOB2
Module0082	38	55	GO:0003712	molecular_function	transcription coregulator activity	0.000109677	0.00317392	7	546	18425	BHLHE41/LDB1/NR1D1/NR1D2/PER2/THRA/TOB2
Module0082	38	56	GO:0009755	biological_process	hormone-mediated signaling pathway	0.000115163	0.00317392	5	235	18425	CRY2/NR1D1/NR1D2/PER1/THRA
Module0082	38	57	GO:0098531	molecular_function	ligand-activated transcription factor activity	0.00011556	0.00317392	3	46	18425	NR1D1/NR1D2/THRA
Module0082	38	58	GO:0004879	molecular_function	nuclear receptor activity	0.00011556	0.00317392	3	46	18425	NR1D1/NR1D2/THRA
Module0082	38	59	GO:0060537	biological_process	muscle tissue development	0.000123747	0.00334118	6	384	18425	HLF/MEF2D/NR1D2/SGCD/SLC9A1/SOX15
Module0082	38	60	GO:0035326	molecular_function	enhancer binding	0.000145022	0.00385032	4	130	18425	BHLHE41/CIART/LDB1/NR1D2
Module0082	38	61	GO:0071383	biological_process	cellular response to steroid hormone stimulus	0.000174969	0.00456928	5	257	18425	CRY2/NR1D1/NR1D2/PER1/THRA
Module0082	38	62	GO:0003707	molecular_function	steroid hormone receptor activity	0.000186688	0.00479667	3	54	18425	NR1D1/NR1D2/THRA
Module0082	38	63	GO:0061061	biological_process	muscle structure development	0.000233167	0.0058958	7	617	18425	BHLHE41/HLF/MEF2D/NR1D2/SGCD/SLC9A1/SOX15
Module0082	38	64	GO:0001216	molecular_function	DNA-binding transcription activator activity	0.000255673	0.00626595	6	439	18425	DBP/FOXJ2/HLF/MEF2D/SOX15/TEF
Module0082	38	65	GO:0001228	molecular_function	DNA-binding transcription activator activity, RNA polymerase II-specific	0.000255673	0.00626595	6	439	18425	DBP/FOXJ2/HLF/MEF2D/SOX15/TEF
Module0082	38	66	GO:0030522	biological_process	intracellular receptor signaling pathway	0.000273478	0.00660076	5	283	18425	CRY2/NR1D1/NR1D2/PER1/THRA
Module0082	38	67	GO:0090575	cellular_component	RNA polymerase II transcription factor complex	0.000298868	0.00710593	4	157	18425	LDB1/NR1D1/NR1D2/THRA
Module0082	38	68	GO:0030374	molecular_function	nuclear receptor transcription coactivator activity	0.000338588	0.00793192	3	66	18425	NR1D1/NR1D2/THRA
Module0082	38	69	GO:0009416	biological_process	response to light stimulus	0.000374323	0.00864197	5	303	18425	CRY2/PER1/PER2/PER3/REV1
Module0082	38	70	GO:0035914	biological_process	skeletal muscle cell differentiation	0.000402737	0.00916514	3	70	18425	HLF/MEF2D/NR1D2
Module0082	38	71	GO:0042921	biological_process	glucocorticoid receptor signaling pathway	0.000427591	0.0095937	2	15	18425	CRY2/PER1
Module0082	38	72	GO:0033613	molecular_function	activating transcription factor binding	0.000493283	0.0109139	3	75	18425	BHLHE41/LDB1/MEF2D
Module0082	38	73	GO:0031958	biological_process	corticosteroid receptor signaling pathway	0.000552393	0.0120543	2	17	18425	CRY2/PER1
Module0082	38	74	GO:0140297	molecular_function	DNA-binding transcription factor binding	0.000607542	0.0130786	5	337	18425	BHLHE41/CRY2/LDB1/MEF2D/TOB2
Module0082	38	75	GO:0090665	cellular_component	glycoprotein complex	0.000692748	0.0145204	2	19	18425	SGCD/SSPN
Module0082	38	76	GO:0016010	cellular_component	dystrophin-associated glycoprotein complex	0.000692748	0.0145204	2	19	18425	SGCD/SSPN
Module0082	38	77	GO:0005667	cellular_component	transcription factor complex	0.000702417	0.0145318	5	348	18425	LDB1/NR1D1/NR1D2/SOX15/THRA
Module0082	38	78	GO:0071407	biological_process	cellular response to organic cyclic compound	0.000736906	0.0150499	6	536	18425	CRY2/NR1D1/NR1D2/PER1/SLC9A1/THRA
Module0082	38	79	GO:0070932	biological_process	histone H3 deacetylation	0.000848533	0.0171103	2	21	18425	PER1/PER2
Module0082	38	80	GO:0000981	molecular_function	DNA-binding transcription factor activity, RNA polymerase II-specific	0.000988416	0.0196818	10	1566	18425	BHLHE41/DBP/FOXJ2/HLF/MEF2D/NR1D1/NR1D2/SOX15/TEF/THRA
Module0082	38	81	GO:0000980	molecular_function	RNA polymerase II distal enhancer sequence-specific DNA binding	0.00104396	0.0205312	3	97	18425	BHLHE41/CIART/NR1D2
Module0082	38	82	GO:0007517	biological_process	muscle organ development	0.00113035	0.0219451	5	387	18425	HLF/MEF2D/NR1D2/SGCD/SOX15
Module0082	38	83	GO:0048545	biological_process	response to steroid hormone	0.0011434	0.0219451	5	388	18425	CRY2/NR1D1/NR1D2/PER1/THRA
Module0082	38	84	GO:0009888	biological_process	tissue development	0.00118006	0.0223791	11	1901	18425	BHLHE41/FOXJ2/HLF/LDB1/MEF2D/NR1D2/SGCD/SLC9A1/SOX15/THRA/TRAF3IP1
Module0082	38	85	GO:0003714	molecular_function	transcription corepressor activity	0.00129215	0.0242164	4	232	18425	BHLHE41/LDB1/NR1D1/TOB2
Module0082	38	86	GO:0003700	molecular_function	DNA-binding transcription factor activity	0.00160264	0.0296862	10	1668	18425	BHLHE41/DBP/FOXJ2/HLF/MEF2D/NR1D1/NR1D2/SOX15/TEF/THRA
Module0082	38	87	GO:1904707	biological_process	positive regulation of vascular smooth muscle cell proliferation	0.00185463	0.0339589	2	31	18425	FOXJ2/MEF2D
Module0082	38	88	GO:0009314	biological_process	response to radiation	0.00197054	0.0349514	5	439	18425	CRY2/PER1/PER2/PER3/REV1
Module0082	38	89	GO:0017125	molecular_function	deoxycytidyl transferase activity	0.00206242	0.0349514	1	1	18425	REV1
Module0082	38	90	GO:0086040	molecular_function	sodium:proton antiporter activity involved in regulation of cardiac muscle cell membrane potential	0.00206242	0.0349514	1	1	18425	SLC9A1
Module0082	38	91	GO:0110059	biological_process	negative regulation of blood vessel endothelial cell differentiation	0.00206242	0.0349514	1	1	18425	FOXJ2
Module0082	38	92	GO:0050760	biological_process	negative regulation of thymidylate synthase biosynthetic process	0.00206242	0.0349514	1	1	18425	APBB1
Module0082	38	93	GO:0110057	biological_process	regulation of blood vessel endothelial cell differentiation	0.00206242	0.0349514	1	1	18425	FOXJ2
Module0082	38	94	GO:0043973	biological_process	histone H3-K4 acetylation	0.00206242	0.0349514	1	1	18425	LDB1
Module0082	38	95	GO:0061629	molecular_function	RNA polymerase II-specific DNA-binding transcription factor binding	0.0021312	0.0357369	4	266	18425	BHLHE41/CRY2/LDB1/TOB2
Module0082	38	96	GO:0033144	biological_process	negative regulation of intracellular steroid hormone receptor signaling pathway	0.00249646	0.0414257	2	36	18425	CRY2/PER1
Module0082	38	97	GO:0032870	biological_process	cellular response to hormone stimulus	0.00256392	0.0421065	6	684	18425	CRY2/NR1D1/NR1D2/PER1/SLC9A1/THRA
Module0082	38	98	GO:0048871	biological_process	multicellular organismal homeostasis	0.00260195	0.0422949	5	468	18425	LDB1/NR1D1/NR1D2/PER2/THRA
Module0082	38	99	GO:0042383	cellular_component	sarcolemma	0.0027472	0.044205	3	136	18425	SGCD/SLC9A1/SSPN
Module0082	38	100	GO:0106106	biological_process	cold-induced thermogenesis	0.0030423	0.047984	3	141	18425	NR1D1/PER2/THRA
Module0082	38	101	GO:0120161	biological_process	regulation of cold-induced thermogenesis	0.0030423	0.047984	3	141	18425	NR1D1/PER2/THRA
Module0083	66	1	GO:0034341	biological_process	response to interferon-gamma	2.53665e-23	4.82724e-20	19	179	18425	B2M/C19orf66/GBP1/GBP2/GBP4/GBP5/HLA-A/HLA-B/HLA-C/HLA-F/HLA-G/IRF1/IRF9/NLRC5/PARP14/STAT1/TLR3/TRIM21/TRIM22
Module0083	66	2	GO:0071346	biological_process	cellular response to interferon-gamma	1.26172e-22	1.20052e-19	18	159	18425	B2M/GBP1/GBP2/GBP4/GBP5/HLA-A/HLA-B/HLA-C/HLA-F/HLA-G/IRF1/IRF9/NLRC5/PARP14/STAT1/TLR3/TRIM21/TRIM22
Module0083	66	3	GO:0060333	biological_process	interferon-gamma-mediated signaling pathway	5.52488e-22	3.0045e-19	15	85	18425	B2M/GBP1/GBP2/HLA-A/HLA-B/HLA-C/HLA-F/HLA-G/IRF1/IRF9/NLRC5/PARP14/STAT1/TRIM21/TRIM22
Module0083	66	4	GO:0006955	biological_process	immune response	6.31529e-22	3.0045e-19	40	2069	18425	APOL1/B2M/BTN2A1/BTN2A2/BTN3A1/BTN3A2/BTN3A3/C19orf66/CACNA1F/DDX60/DHX58/DTX3L/GBP1/GBP2/GBP4/GBP5/GSDMD/HLA-A/HLA-B/HLA-C/HLA-E/HLA-F/HLA-G/IFI35/IRF1/IRF9/NLRC5/PARP14/PSMB10/PSMB8/RBCK1/SECTM1/STAT1/TAP1/TAP2/TAPBP/TLR3/TRIM21/TRIM22/TRIM27
Module0083	66	5	GO:0045087	biological_process	innate immune response	1.44431e-19	5.49705e-17	27	832	18425	APOL1/B2M/C19orf66/DDX60/DHX58/DTX3L/GBP1/GBP2/GBP4/GBP5/GSDMD/HLA-A/HLA-B/HLA-C/HLA-F/HLA-G/IFI35/IRF1/IRF9/NLRC5/PARP14/PSMB8/STAT1/TLR3/TRIM21/TRIM22/TRIM27
Module0083	66	6	GO:0006952	biological_process	defense response	4.56336e-19	1.44735e-16	33	1505	18425	APOL1/APOL2/APOL3/B2M/C19orf66/DDX60/DHX58/DTX3L/FAM111A/GBP1/GBP2/GBP4/GBP5/GSDMD/HLA-A/HLA-B/HLA-C/HLA-F/HLA-G/IFI35/IRF1/IRF9/LGALS3BP/NLRC5/PARP14/PSMB8/RTP4/STAT1/TAP1/TLR3/TRIM21/TRIM22/TRIM27
Module0083	66	7	GO:0034340	biological_process	response to type I interferon	1.41849e-18	3.85625e-16	13	81	18425	C19orf66/GBP2/HLA-A/HLA-B/HLA-C/HLA-F/HLA-G/IFI35/IRF1/IRF9/NLRC5/PSMB8/STAT1
Module0083	66	8	GO:0002474	biological_process	antigen processing and presentation of peptide antigen via MHC class I	2.72713e-18	6.48716e-16	11	43	18425	B2M/HLA-A/HLA-B/HLA-C/HLA-E/HLA-F/HLA-G/TAP1/TAP2/TAPBP/TAPBPL
Module0083	66	9	GO:0002479	biological_process	antigen processing and presentation of exogenous peptide antigen via MHC class I, TAP-dependent	2.63806e-17	5.57802e-15	9	22	18425	B2M/HLA-A/HLA-B/HLA-C/HLA-F/HLA-G/TAP1/TAP2/TAPBP
Module0083	66	10	GO:0042612	cellular_component	MHC class I protein complex	4.34875e-17	7.55304e-15	7	8	18425	B2M/HLA-A/HLA-B/HLA-C/HLA-E/HLA-F/HLA-G
Module0083	66	11	GO:0071357	biological_process	cellular response to type I interferon	4.76282e-17	7.55304e-15	12	77	18425	GBP2/HLA-A/HLA-B/HLA-C/HLA-F/HLA-G/IFI35/IRF1/IRF9/NLRC5/PSMB8/STAT1
Module0083	66	12	GO:0060337	biological_process	type I interferon signaling pathway	4.76282e-17	7.55304e-15	12	77	18425	GBP2/HLA-A/HLA-B/HLA-C/HLA-F/HLA-G/IFI35/IRF1/IRF9/NLRC5/PSMB8/STAT1
Module0083	66	13	GO:0042590	biological_process	antigen processing and presentation of exogenous peptide antigen via MHC class I	1.63871e-16	2.39881e-14	9	26	18425	B2M/HLA-A/HLA-B/HLA-C/HLA-F/HLA-G/TAP1/TAP2/TAPBP
Module0083	66	14	GO:0002483	biological_process	antigen processing and presentation of endogenous peptide antigen	6.4866e-16	8.81715e-14	7	10	18425	B2M/HLA-B/HLA-F/HLA-G/TAP1/TAP2/TAPBP
Module0083	66	15	GO:0002480	biological_process	antigen processing and presentation of exogenous peptide antigen via MHC class I, TAP-independent	1.16813e-14	1.48197e-12	6	7	18425	B2M/HLA-A/HLA-B/HLA-C/HLA-F/HLA-G
Module0083	66	16	GO:0019882	biological_process	antigen processing and presentation	2.9559e-14	3.51568e-12	13	170	18425	B2M/HLA-A/HLA-B/HLA-C/HLA-E/HLA-F/HLA-G/PSMB8/PSME1/TAP1/TAP2/TAPBP/TAPBPL
Module0083	66	17	GO:0034097	biological_process	response to cytokine	9.84322e-14	1.08979e-11	24	1069	18425	B2M/C19orf66/FLT3LG/GBP1/GBP2/GBP4/GBP5/HLA-A/HLA-B/HLA-C/HLA-F/HLA-G/IFI35/IRF1/IRF9/NLRC5/PARP14/PSMB8/PSME2/RBCK1/STAT1/TLR3/TRIM21/TRIM22
Module0083	66	18	GO:0019883	biological_process	antigen processing and presentation of endogenous antigen	1.03081e-13	1.08979e-11	7	17	18425	B2M/HLA-B/HLA-F/HLA-G/TAP1/TAP2/TAPBP
Module0083	66	19	GO:0019221	biological_process	cytokine-mediated signaling pathway	1.30517e-13	1.30723e-11	20	678	18425	B2M/FLT3LG/GBP1/GBP2/HLA-A/HLA-B/HLA-C/HLA-F/HLA-G/IFI35/IRF1/IRF9/NLRC5/PARP14/PSMB8/PSME2/RBCK1/STAT1/TRIM21/TRIM22
Module0083	66	20	GO:0050776	biological_process	regulation of immune response	1.52944e-13	1.45526e-11	23	981	18425	B2M/BTN2A1/BTN2A2/BTN3A1/BTN3A2/BTN3A3/CACNA1F/DDX60/DHX58/GBP1/GBP5/HLA-A/HLA-B/HLA-C/HLA-F/HLA-G/IRF1/NLRC5/PARP14/RBCK1/STAT1/TLR3/TRIM27
Module0083	66	21	GO:0071345	biological_process	cellular response to cytokine stimulus	1.63049e-13	1.47753e-11	23	984	18425	B2M/FLT3LG/GBP1/GBP2/GBP4/GBP5/HLA-A/HLA-B/HLA-C/HLA-F/HLA-G/IFI35/IRF1/IRF9/NLRC5/PARP14/PSMB8/PSME2/RBCK1/STAT1/TLR3/TRIM21/TRIM22
Module0083	66	22	GO:0002682	biological_process	regulation of immune system process	2.23742e-13	1.93537e-11	27	1475	18425	B2M/BTN2A1/BTN2A2/BTN3A1/BTN3A2/BTN3A3/CACNA1F/DDX60/DHX58/DTX3L/FLT3LG/GBP1/GBP5/HLA-A/HLA-B/HLA-C/HLA-F/HLA-G/IRF1/MOV10/NLRC5/PARP14/RBCK1/STAT1/TAPBPL/TLR3/TRIM27
Module0083	66	23	GO:0002428	biological_process	antigen processing and presentation of peptide antigen via MHC class Ib	5.05321e-13	4.00678e-11	5	5	18425	B2M/HLA-B/HLA-F/HLA-G/TAP2
Module0083	66	24	GO:0046977	molecular_function	TAP binding	5.05321e-13	4.00678e-11	5	5	18425	HLA-A/HLA-F/TAP1/TAP2/TAPBP
Module0083	66	25	GO:0042611	cellular_component	MHC protein complex	8.91341e-13	6.78489e-11	7	22	18425	B2M/HLA-A/HLA-B/HLA-C/HLA-E/HLA-F/HLA-G
Module0083	66	26	GO:0051607	biological_process	defense response to virus	9.77927e-13	7.15767e-11	13	223	18425	C19orf66/DDX60/DHX58/DTX3L/FAM111A/GBP1/IRF1/IRF9/NLRC5/RTP4/STAT1/TLR3/TRIM22
Module0083	66	27	GO:0048002	biological_process	antigen processing and presentation of peptide antigen	1.39691e-12	9.84559e-11	11	133	18425	B2M/HLA-A/HLA-B/HLA-C/HLA-E/HLA-F/HLA-G/TAP1/TAP2/TAPBP/TAPBPL
Module0083	66	28	GO:0030670	cellular_component	phagocytic vesicle membrane	2.2986e-12	1.56223e-10	9	68	18425	B2M/HLA-A/HLA-B/HLA-C/HLA-F/HLA-G/TAP1/TAP2/TAPBP
Module0083	66	29	GO:0042605	molecular_function	peptide antigen binding	2.49129e-12	1.6348e-10	7	25	18425	HLA-A/HLA-B/HLA-C/HLA-F/HLA-G/TAP1/TAPBP
Module0083	66	30	GO:0001816	biological_process	cytokine production	2.69443e-12	1.70917e-10	19	701	18425	B2M/BTN2A2/BTN3A1/BTN3A2/DDX60/DHX58/GBP1/GBP5/GSDMD/HLA-B/HLA-G/IRF1/NLRC5/STAT1/TLR3/TRIM21/TRIM27/UBA7/UBE2L6
Module0083	66	31	GO:0019884	biological_process	antigen processing and presentation of exogenous antigen	2.57343e-11	1.57975e-09	10	127	18425	B2M/HLA-A/HLA-B/HLA-C/HLA-F/HLA-G/PSME1/TAP1/TAP2/TAPBP
Module0083	66	32	GO:0009615	biological_process	response to virus	4.29448e-11	2.55387e-09	13	301	18425	C19orf66/DDX60/DHX58/DTX3L/FAM111A/GBP1/IRF1/IRF9/NLRC5/RTP4/STAT1/TLR3/TRIM22
Module0083	66	33	GO:0001817	biological_process	regulation of cytokine production	5.352e-11	3.08632e-09	17	632	18425	B2M/BTN2A2/DDX60/DHX58/GBP1/GBP5/GSDMD/HLA-B/HLA-G/IRF1/NLRC5/STAT1/TLR3/TRIM21/TRIM27/UBA7/UBE2L6
Module0083	66	34	GO:0002252	biological_process	immune effector process	9.93985e-11	5.56339e-09	22	1217	18425	B2M/BTN3A2/BTN3A3/C19orf66/DDX60/DHX58/DTX3L/FAM111A/GBP1/GSDMD/HLA-A/HLA-B/HLA-C/HLA-F/HLA-G/IRF1/IRF9/NLRC5/RTP4/STAT1/TLR3/TRIM22
Module0083	66	35	GO:0046978	molecular_function	TAP1 binding	1.50138e-10	7.93644e-09	4	4	18425	HLA-F/TAP1/TAP2/TAPBP
Module0083	66	36	GO:0002476	biological_process	antigen processing and presentation of endogenous peptide antigen via MHC class Ib	1.50138e-10	7.93644e-09	4	4	18425	HLA-B/HLA-F/HLA-G/TAP2
Module0083	66	37	GO:0050778	biological_process	positive regulation of immune response	1.65634e-10	8.51894e-09	18	782	18425	B2M/BTN2A1/BTN2A2/BTN3A1/BTN3A2/BTN3A3/CACNA1F/DDX60/DHX58/GBP1/GBP5/HLA-B/HLA-F/HLA-G/IRF1/NLRC5/RBCK1/TLR3
Module0083	66	38	GO:0098553	cellular_component	lumenal side of endoplasmic reticulum membrane	2.14183e-10	1.0451e-08	6	24	18425	HLA-A/HLA-B/HLA-C/HLA-F/HLA-G/TAPBP
Module0083	66	39	GO:0071556	cellular_component	integral component of lumenal side of endoplasmic reticulum membrane	2.14183e-10	1.0451e-08	6	24	18425	HLA-A/HLA-B/HLA-C/HLA-F/HLA-G/TAPBP
Module0083	66	40	GO:0044419	biological_process	interspecies interaction between organisms	2.64631e-10	1.25898e-08	18	805	18425	APOL1/B2M/C19orf66/DHX58/FAM111A/GSDMD/HLA-B/PARP10/PSMB10/PSMB8/PSMB9/RBCK1/STAT1/TAP1/TAP2/TRIM21/TRIM22/TRIM27
Module0083	66	41	GO:0002684	biological_process	positive regulation of immune system process	3.49676e-10	1.62301e-08	20	1048	18425	B2M/BTN2A1/BTN2A2/BTN3A1/BTN3A2/BTN3A3/CACNA1F/DDX60/DHX58/FLT3LG/GBP1/GBP5/HLA-B/HLA-F/HLA-G/IRF1/NLRC5/RBCK1/STAT1/TLR3
Module0083	66	42	GO:0045335	cellular_component	phagocytic vesicle	3.62654e-10	1.64317e-08	9	118	18425	B2M/HLA-A/HLA-B/HLA-C/HLA-F/HLA-G/TAP1/TAP2/TAPBP
Module0083	66	43	GO:0002478	biological_process	antigen processing and presentation of exogenous peptide antigen	3.9123e-10	1.69777e-08	9	119	18425	B2M/HLA-A/HLA-B/HLA-C/HLA-F/HLA-G/TAP1/TAP2/TAPBP
Module0083	66	44	GO:0002475	biological_process	antigen processing and presentation via MHC class Ib	3.92548e-10	1.69777e-08	5	12	18425	B2M/HLA-B/HLA-F/HLA-G/TAP2
Module0083	66	45	GO:0098576	cellular_component	lumenal side of membrane	7.45408e-10	3.15225e-08	6	29	18425	HLA-A/HLA-B/HLA-C/HLA-F/HLA-G/TAPBP
Module0083	66	46	GO:0016032	biological_process	viral process	2.17244e-09	8.87761e-08	16	697	18425	B2M/C19orf66/DHX58/FAM111A/HLA-B/PARP10/PSMB10/PSMB8/PSMB9/RBCK1/STAT1/TAP1/TAP2/TRIM21/TRIM22/TRIM27
Module0083	66	47	GO:0098542	biological_process	defense response to other organism	2.19258e-09	8.87761e-08	14	502	18425	C19orf66/DDX60/DHX58/DTX3L/FAM111A/GBP1/GSDMD/IRF1/IRF9/NLRC5/RTP4/STAT1/TLR3/TRIM22
Module0083	66	48	GO:0051704	biological_process	multi-organism process	2.58841e-09	1.0262e-07	28	2379	18425	APOL1/APOL2/B2M/C19orf66/DDX60/DHX58/DTX3L/FAM111A/GBP1/GBP5/GSDMD/HLA-B/IRF1/IRF9/NLRC5/PARP10/PSMB10/PSMB8/PSMB9/RBCK1/RTP4/STAT1/TAP1/TAP2/TLR3/TRIM21/TRIM22/TRIM27
Module0083	66	49	GO:0030666	cellular_component	endocytic vesicle membrane	4.59884e-09	1.76735e-07	9	157	18425	B2M/HLA-A/HLA-B/HLA-C/HLA-F/HLA-G/TAP1/TAP2/TAPBP
Module0083	66	50	GO:0032479	biological_process	regulation of type I interferon production	4.64359e-09	1.76735e-07	8	108	18425	DHX58/IRF1/NLRC5/STAT1/TLR3/TRIM21/UBA7/UBE2L6
Module0083	66	51	GO:0032606	biological_process	type I interferon production	4.99735e-09	1.8647e-07	8	109	18425	DHX58/IRF1/NLRC5/STAT1/TLR3/TRIM21/UBA7/UBE2L6
Module0083	66	52	GO:0019885	biological_process	antigen processing and presentation of endogenous peptide antigen via MHC class I	5.21248e-09	1.90757e-07	4	7	18425	B2M/TAP1/TAP2/TAPBP
Module0083	66	53	GO:0044403	biological_process	symbiont process	7.59389e-09	2.72664e-07	16	761	18425	B2M/C19orf66/DHX58/FAM111A/HLA-B/PARP10/PSMB10/PSMB8/PSMB9/RBCK1/STAT1/TAP1/TAP2/TRIM21/TRIM22/TRIM27
Module0083	66	54	GO:0045824	biological_process	negative regulation of innate immune response	1.82607e-08	6.4352e-07	6	48	18425	DHX58/HLA-A/HLA-B/HLA-G/NLRC5/PARP14
Module0083	66	55	GO:0002683	biological_process	negative regulation of immune system process	2.65455e-08	9.18474e-07	12	419	18425	BTN2A2/DHX58/GBP1/HLA-A/HLA-B/HLA-G/IRF1/NLRC5/PARP14/TAPBPL/TLR3/TRIM27
Module0083	66	56	GO:0050852	biological_process	T cell receptor signaling pathway	3.80595e-08	1.29334e-06	8	141	18425	BTN2A1/BTN2A2/BTN3A1/BTN3A2/BTN3A3/CACNA1F/GBP1/RBCK1
Module0083	66	57	GO:0012507	cellular_component	ER to Golgi transport vesicle membrane	4.23025e-08	1.39243e-06	6	55	18425	B2M/HLA-A/HLA-B/HLA-C/HLA-F/HLA-G
Module0083	66	58	GO:0030176	cellular_component	integral component of endoplasmic reticulum membrane	4.24825e-08	1.39243e-06	8	143	18425	HLA-A/HLA-B/HLA-C/HLA-F/HLA-G/TAP1/TAP2/TAPBP
Module0083	66	59	GO:0046979	molecular_function	TAP2 binding	4.39021e-08	1.39243e-06	3	3	18425	HLA-F/TAP1/TAPBP
Module0083	66	60	GO:0015433	molecular_function	peptide antigen-transporting ATPase activity	4.39021e-08	1.39243e-06	3	3	18425	TAP1/TAP2/TAPBP
Module0083	66	61	GO:0045088	biological_process	regulation of innate immune response	4.84941e-08	1.51286e-06	11	355	18425	DDX60/DHX58/GBP5/HLA-A/HLA-B/HLA-G/IRF1/NLRC5/PARP14/STAT1/TLR3
Module0083	66	62	GO:0098552	cellular_component	side of membrane	5.03115e-08	1.54424e-06	13	540	18425	B2M/BTN2A1/BTN2A2/BTN3A1/BTN3A2/BTN3A3/FLT3LG/HLA-A/HLA-B/HLA-C/HLA-F/HLA-G/TAPBP
Module0083	66	63	GO:0031227	cellular_component	intrinsic component of endoplasmic reticulum membrane	6.49002e-08	1.9604e-06	8	151	18425	HLA-A/HLA-B/HLA-C/HLA-F/HLA-G/TAP1/TAP2/TAPBP
Module0083	66	64	GO:0002764	biological_process	immune response-regulating signaling pathway	9.24461e-08	2.74883e-06	13	569	18425	BTN2A1/BTN2A2/BTN3A1/BTN3A2/BTN3A3/CACNA1F/DDX60/DHX58/GBP1/HLA-G/IRF1/RBCK1/TLR3
Module0083	66	65	GO:0051707	biological_process	response to other organism	1.11514e-07	3.26478e-06	16	923	18425	B2M/C19orf66/DDX60/DHX58/DTX3L/FAM111A/GBP1/GBP5/GSDMD/IRF1/IRF9/NLRC5/RTP4/STAT1/TLR3/TRIM22
Module0083	66	66	GO:0043207	biological_process	response to external biotic stimulus	1.14864e-07	3.31192e-06	16	925	18425	B2M/C19orf66/DDX60/DHX58/DTX3L/FAM111A/GBP1/GBP5/GSDMD/IRF1/IRF9/NLRC5/RTP4/STAT1/TLR3/TRIM22
Module0083	66	67	GO:0009607	biological_process	response to biotic stimulus	1.74955e-07	4.83081e-06	16	954	18425	B2M/C19orf66/DDX60/DHX58/DTX3L/FAM111A/GBP1/GBP5/GSDMD/IRF1/IRF9/NLRC5/RTP4/STAT1/TLR3/TRIM22
Module0083	66	68	GO:0015440	molecular_function	peptide-transporting ATPase activity	1.75158e-07	4.83081e-06	3	4	18425	TAP1/TAP2/TAPBP
Module0083	66	69	GO:0033220	molecular_function	amide-transporting ATPase activity	1.75158e-07	4.83081e-06	3	4	18425	TAP1/TAP2/TAPBP
Module0083	66	70	GO:0055038	cellular_component	recycling endosome membrane	2.36221e-07	6.42183e-06	6	73	18425	B2M/HLA-A/HLA-B/HLA-C/HLA-F/HLA-G
Module0083	66	71	GO:0005769	cellular_component	early endosome	3.47768e-07	9.32116e-06	10	341	18425	B2M/DTX3L/HLA-A/HLA-B/HLA-C/HLA-F/HLA-G/SAMD9L/TLR3/TRIM27
Module0083	66	72	GO:0002757	biological_process	immune response-activating signal transduction	3.98056e-07	1.05208e-05	12	538	18425	BTN2A1/BTN2A2/BTN3A1/BTN3A2/BTN3A3/CACNA1F/DDX60/DHX58/GBP1/IRF1/RBCK1/TLR3
Module0083	66	73	GO:1990111	cellular_component	spermatoproteasome complex	4.36772e-07	1.09365e-05	3	5	18425	PSMB10/PSMB8/PSMB9
Module0083	66	74	GO:1990668	biological_process	vesicle fusion with endoplasmic reticulum-Golgi intermediate compartment (ERGIC) membrane	4.36772e-07	1.09365e-05	3	5	18425	TAP1/TAP2/TAPBP
Module0083	66	75	GO:0042270	biological_process	protection from natural killer cell mediated cytotoxicity	4.36772e-07	1.09365e-05	3	5	18425	HLA-A/HLA-B/HLA-G
Module0083	66	76	GO:0042824	cellular_component	MHC class I peptide loading complex	4.36772e-07	1.09365e-05	3	5	18425	TAP1/TAP2/TAPBP
Module0083	66	77	GO:0050777	biological_process	negative regulation of immune response	4.76087e-07	1.17661e-05	7	133	18425	DHX58/HLA-A/HLA-B/HLA-G/NLRC5/PARP14/TRIM27
Module0083	66	78	GO:0048525	biological_process	negative regulation of viral process	5.46986e-07	1.3345e-05	6	84	18425	C19orf66/FAM111A/PARP10/STAT1/TRIM21/TRIM27
Module0083	66	79	GO:0031901	cellular_component	early endosome membrane	6.11433e-07	1.47286e-05	7	138	18425	B2M/DTX3L/HLA-A/HLA-B/HLA-C/HLA-F/HLA-G
Module0083	66	80	GO:0030134	cellular_component	COPII-coated ER to Golgi transport vesicle	6.29144e-07	1.49658e-05	6	86	18425	B2M/HLA-A/HLA-B/HLA-C/HLA-F/HLA-G
Module0083	66	81	GO:0030139	cellular_component	endocytic vesicle	7.87291e-07	1.84965e-05	9	286	18425	B2M/HLA-A/HLA-B/HLA-C/HLA-F/HLA-G/TAP1/TAP2/TAPBP
Module0083	66	82	GO:0001916	biological_process	positive regulation of T cell mediated cytotoxicity	1.04626e-06	2.42808e-05	4	22	18425	B2M/HLA-B/HLA-F/HLA-G
Module0083	66	83	GO:0002456	biological_process	T cell mediated immunity	1.28233e-06	2.94008e-05	6	97	18425	B2M/BTN3A2/BTN3A3/HLA-B/HLA-F/HLA-G
Module0083	66	84	GO:0000139	cellular_component	Golgi membrane	1.56508e-06	3.54564e-05	13	730	18425	B2M/GBP1/GBP2/GBP4/GBP5/HLA-A/HLA-B/HLA-C/HLA-F/HLA-G/TAPBP/TAPBPL/TLR3
Module0083	66	85	GO:0043901	biological_process	negative regulation of multi-organism process	1.65414e-06	3.66256e-05	7	160	18425	C19orf66/DHX58/FAM111A/PARP10/STAT1/TRIM21/TRIM27
Module0083	66	86	GO:0002253	biological_process	activation of immune response	1.65518e-06	3.66256e-05	12	616	18425	BTN2A1/BTN2A2/BTN3A1/BTN3A2/BTN3A3/CACNA1F/DDX60/DHX58/GBP1/IRF1/RBCK1/TLR3
Module0083	66	87	GO:0048584	biological_process	positive regulation of response to stimulus	1.78196e-06	3.89779e-05	23	2264	18425	APOL3/B2M/BTN2A1/BTN2A2/BTN3A1/BTN3A2/BTN3A3/CACNA1F/DDX60/DHX58/DTX3L/GBP1/GBP5/HLA-B/HLA-F/HLA-G/IRF1/NLRC5/PARP14/RBCK1/SECTM1/TLR3/TRIM22
Module0083	66	88	GO:0030660	cellular_component	Golgi-associated vesicle membrane	1.93095e-06	4.17568e-05	6	104	18425	B2M/HLA-A/HLA-B/HLA-C/HLA-F/HLA-G
Module0083	66	89	GO:0002697	biological_process	regulation of immune effector process	2.501e-06	5.34764e-05	10	424	18425	B2M/DDX60/DHX58/DTX3L/HLA-A/HLA-B/HLA-F/HLA-G/STAT1/TLR3
Module0083	66	90	GO:0031347	biological_process	regulation of defense response	2.54087e-06	5.37253e-05	12	642	18425	DDX60/DHX58/DTX3L/GBP5/HLA-A/HLA-B/HLA-G/IRF1/NLRC5/PARP14/STAT1/TLR3
Module0083	66	91	GO:0050851	biological_process	antigen receptor-mediated signaling pathway	2.57523e-06	5.38534e-05	8	245	18425	BTN2A1/BTN2A2/BTN3A1/BTN3A2/BTN3A3/CACNA1F/GBP1/RBCK1
Module0083	66	92	GO:0001914	biological_process	regulation of T cell mediated cytotoxicity	2.88159e-06	5.96051e-05	4	28	18425	B2M/HLA-B/HLA-F/HLA-G
Module0083	66	93	GO:0000502	cellular_component	proteasome complex	3.2737e-06	6.69877e-05	5	64	18425	PSMB10/PSMB8/PSMB9/PSME1/PSME2
Module0083	66	94	GO:1905369	cellular_component	endopeptidase complex	3.53674e-06	7.16002e-05	5	65	18425	PSMB10/PSMB8/PSMB9/PSME1/PSME2
Module0083	66	95	GO:0003823	molecular_function	antigen binding	3.75548e-06	7.52282e-05	7	181	18425	HLA-A/HLA-B/HLA-C/HLA-F/HLA-G/TAP1/TAPBP
Module0083	66	96	GO:0043900	biological_process	regulation of multi-organism process	4.75926e-06	9.43424e-05	9	356	18425	C19orf66/DDX60/DHX58/DTX3L/FAM111A/PARP10/STAT1/TRIM21/TRIM27
Module0083	66	97	GO:0001910	biological_process	regulation of leukocyte mediated cytotoxicity	5.11134e-06	9.95504e-05	5	70	18425	B2M/HLA-A/HLA-B/HLA-F/HLA-G
Module0083	66	98	GO:0019774	cellular_component	proteasome core complex, beta-subunit complex	5.17443e-06	9.95504e-05	3	10	18425	PSMB10/PSMB8/PSMB9
Module0083	66	99	GO:0002250	biological_process	adaptive immune response	5.17892e-06	9.95504e-05	11	570	18425	B2M/BTN3A1/BTN3A2/BTN3A3/HLA-B/HLA-F/HLA-G/IRF1/TAP1/TAP2/TRIM27
Module0083	66	100	GO:1903901	biological_process	negative regulation of viral life cycle	6.29113e-06	0.00011972	5	73	18425	C19orf66/FAM111A/PARP10/TRIM21/TRIM27
Module0083	66	101	GO:0050663	biological_process	cytokine secretion	9.35688e-06	0.000176082	7	208	18425	BTN2A2/BTN3A1/BTN3A2/GBP1/GBP5/GSDMD/TRIM27
Module0083	66	102	GO:0045953	biological_process	negative regulation of natural killer cell mediated cytotoxicity	9.4379e-06	0.000176082	3	12	18425	HLA-A/HLA-B/HLA-G
Module0083	66	103	GO:1903706	biological_process	regulation of hemopoiesis	1.01249e-05	0.000187064	9	391	18425	B2M/BTN2A2/FLT3LG/HLA-B/HLA-G/IRF1/MOV10/STAT1/TLR3
Module0083	66	104	GO:0070647	biological_process	protein modification by small protein conjugation or removal	1.03131e-05	0.000188709	14	1006	18425	DTX3L/HLA-A/PARP10/PSMB10/PSMB8/PSMB9/PSME1/PSME2/RBCK1/TRIM21/TRIM22/TRIM27/UBA7/UBE2L6
Module0083	66	105	GO:0031341	biological_process	regulation of cell killing	1.11482e-05	0.000202047	5	82	18425	B2M/HLA-A/HLA-B/HLA-F/HLA-G
Module0083	66	106	GO:0002716	biological_process	negative regulation of natural killer cell mediated immunity	1.22378e-05	0.000219704	3	13	18425	HLA-A/HLA-B/HLA-G
Module0083	66	107	GO:0042825	cellular_component	TAP complex	1.26376e-05	0.000224761	2	2	18425	TAP1/TAP2
Module0083	66	108	GO:1905368	cellular_component	peptidase complex	1.40732e-05	0.000247976	5	86	18425	PSMB10/PSMB8/PSMB9/PSME1/PSME2
Module0083	66	109	GO:0001906	biological_process	cell killing	1.48251e-05	0.000258827	6	148	18425	APOL1/B2M/HLA-A/HLA-B/HLA-F/HLA-G
Module0083	66	110	GO:0032480	biological_process	negative regulation of type I interferon production	1.51704e-05	0.000260083	4	42	18425	DHX58/NLRC5/UBA7/UBE2L6
Module0083	66	111	GO:0002711	biological_process	positive regulation of T cell mediated immunity	1.51704e-05	0.000260083	4	42	18425	B2M/HLA-B/HLA-F/HLA-G
Module0083	66	112	GO:0001819	biological_process	positive regulation of cytokine production	1.59586e-05	0.000269472	9	414	18425	B2M/DDX60/DHX58/GBP5/GSDMD/HLA-G/IRF1/STAT1/TLR3
Module0083	66	113	GO:0002819	biological_process	regulation of adaptive immune response	1.60012e-05	0.000269472	6	150	18425	B2M/HLA-B/HLA-F/HLA-G/IRF1/TRIM27
Module0083	66	114	GO:0031301	cellular_component	integral component of organelle membrane	1.73529e-05	0.000289672	8	318	18425	HLA-A/HLA-B/HLA-C/HLA-F/HLA-G/TAP1/TAP2/TAPBP
Module0083	66	115	GO:0002768	biological_process	immune response-regulating cell surface receptor signaling pathway	1.78838e-05	0.000295938	9	420	18425	BTN2A1/BTN2A2/BTN3A1/BTN3A2/BTN3A3/CACNA1F/GBP1/HLA-G/RBCK1
Module0083	66	116	GO:0001913	biological_process	T cell mediated cytotoxicity	1.83002e-05	0.000300219	4	44	18425	B2M/HLA-B/HLA-F/HLA-G
Module0083	66	117	GO:0044431	cellular_component	Golgi apparatus part	2.35296e-05	0.000380257	13	938	18425	B2M/GBP1/GBP2/GBP4/GBP5/HLA-A/HLA-B/HLA-C/HLA-F/HLA-G/TAPBP/TAPBPL/TLR3
Module0083	66	118	GO:0001911	biological_process	negative regulation of leukocyte mediated cytotoxicity	2.37785e-05	0.000380257	3	16	18425	HLA-A/HLA-B/HLA-G
Module0083	66	119	GO:0072643	biological_process	interferon-gamma secretion	2.37785e-05	0.000380257	3	16	18425	BTN3A1/BTN3A2/TRIM27
Module0083	66	120	GO:0055037	cellular_component	recycling endosome	2.65155e-05	0.000420492	6	164	18425	B2M/HLA-A/HLA-B/HLA-C/HLA-F/HLA-G
Module0083	66	121	GO:0050792	biological_process	regulation of viral process	2.74394e-05	0.000431412	6	165	18425	C19orf66/FAM111A/PARP10/STAT1/TRIM21/TRIM27
Module0083	66	122	GO:0001818	biological_process	negative regulation of cytokine production	2.76575e-05	0.000431412	7	246	18425	BTN2A2/DHX58/GBP1/NLRC5/TRIM27/UBA7/UBE2L6
Module0083	66	123	GO:0001909	biological_process	leukocyte mediated cytotoxicity	2.78855e-05	0.000431432	5	99	18425	B2M/HLA-A/HLA-B/HLA-F/HLA-G
Module0083	66	124	GO:0001912	biological_process	positive regulation of leukocyte mediated cytotoxicity	2.81811e-05	0.000432489	4	49	18425	B2M/HLA-B/HLA-F/HLA-G
Module0083	66	125	GO:0030662	cellular_component	coated vesicle membrane	2.93651e-05	0.000447054	6	167	18425	B2M/HLA-A/HLA-B/HLA-C/HLA-F/HLA-G
Module0083	66	126	GO:0031300	cellular_component	intrinsic component of organelle membrane	3.04509e-05	0.000459906	8	344	18425	HLA-A/HLA-B/HLA-C/HLA-F/HLA-G/TAP1/TAP2/TAPBP
Module0083	66	127	GO:0005798	cellular_component	Golgi-associated vesicle	3.1398e-05	0.000470475	6	169	18425	B2M/HLA-A/HLA-B/HLA-C/HLA-F/HLA-G
Module0083	66	128	GO:0032655	biological_process	regulation of interleukin-12 production	3.57193e-05	0.000531045	4	52	18425	HLA-B/HLA-G/IRF1/TLR3
Module0083	66	129	GO:0009986	cellular_component	cell surface	3.74093e-05	0.000545312	12	839	18425	B2M/BTN2A1/BTN2A2/BTN3A1/BTN3A2/BTN3A3/FLT3LG/HLA-A/HLA-B/HLA-C/HLA-F/RTP4
Module0083	66	130	GO:0008537	cellular_component	proteasome activator complex	3.78251e-05	0.000545312	2	3	18425	PSME1/PSME2
Module0083	66	131	GO:1900245	biological_process	positive regulation of MDA-5 signaling pathway	3.78251e-05	0.000545312	2	3	18425	DDX60/DHX58
Module0083	66	132	GO:0046967	biological_process	cytosol to endoplasmic reticulum transport	3.78251e-05	0.000545312	2	3	18425	TAP1/TAP2
Module0083	66	133	GO:0031342	biological_process	negative regulation of cell killing	4.08302e-05	0.000584209	3	19	18425	HLA-A/HLA-B/HLA-G
Module0083	66	134	GO:0070206	biological_process	protein trimerization	4.15023e-05	0.000585029	4	54	18425	HLA-G/TRIM21/TRIM22/TRIM27
Module0083	66	135	GO:0032615	biological_process	interleukin-12 production	4.15023e-05	0.000585029	4	54	18425	HLA-B/HLA-G/IRF1/TLR3
Module0083	66	136	GO:0070003	molecular_function	threonine-type peptidase activity	4.79125e-05	0.000660707	3	20	18425	PSMB10/PSMB8/PSMB9
Module0083	66	137	GO:0005839	cellular_component	proteasome core complex	4.79125e-05	0.000660707	3	20	18425	PSMB10/PSMB8/PSMB9
Module0083	66	138	GO:0004298	molecular_function	threonine-type endopeptidase activity	4.79125e-05	0.000660707	3	20	18425	PSMB10/PSMB8/PSMB9
Module0083	66	139	GO:0030658	cellular_component	transport vesicle membrane	5.20757e-05	0.00071295	6	185	18425	B2M/HLA-A/HLA-B/HLA-C/HLA-F/HLA-G
Module0083	66	140	GO:0031343	biological_process	positive regulation of cell killing	5.50828e-05	0.000748732	4	58	18425	B2M/HLA-B/HLA-F/HLA-G
Module0083	66	141	GO:0042277	molecular_function	peptide binding	5.61336e-05	0.000757605	7	275	18425	HLA-A/HLA-B/HLA-C/HLA-F/HLA-G/TAP1/TAPBP
Module0083	66	142	GO:0031348	biological_process	negative regulation of defense response	5.86531e-05	0.000786035	6	189	18425	DHX58/HLA-A/HLA-B/HLA-G/NLRC5/PARP14
Module0083	66	143	GO:0002703	biological_process	regulation of leukocyte mediated immunity	6.03971e-05	0.000803746	6	190	18425	B2M/HLA-A/HLA-B/HLA-F/HLA-G/TLR3
Module0083	66	144	GO:0010499	biological_process	proteasomal ubiquitin-independent protein catabolic process	6.43931e-05	0.000850973	3	22	18425	PSMB10/PSMB8/PSMB9
Module0083	66	145	GO:0043903	biological_process	regulation of symbiosis, encompassing mutualism through parasitism	6.58793e-05	0.000864608	6	193	18425	C19orf66/FAM111A/PARP10/STAT1/TRIM21/TRIM27
Module0083	66	146	GO:0002709	biological_process	regulation of T cell mediated immunity	6.72085e-05	0.000876012	4	61	18425	B2M/HLA-B/HLA-F/HLA-G
Module0083	66	147	GO:0002429	biological_process	immune response-activating cell surface receptor signaling pathway	7.37358e-05	0.000949733	8	390	18425	BTN2A1/BTN2A2/BTN3A1/BTN3A2/BTN3A3/CACNA1F/GBP1/RBCK1
Module0083	66	148	GO:0035458	biological_process	cellular response to interferon-beta	7.38626e-05	0.000949733	3	23	18425	IRF1/STAT1/TLR3
Module0083	66	149	GO:1900041	biological_process	negative regulation of interleukin-2 secretion	7.54751e-05	0.000963953	2	4	18425	GBP1/TRIM27
Module0083	66	150	GO:0032481	biological_process	positive regulation of type I interferon production	8.1172e-05	0.0010298	4	64	18425	DHX58/IRF1/STAT1/TLR3
Module0083	66	151	GO:0005102	molecular_function	signaling receptor binding	8.44142e-05	0.00106107	16	1546	18425	APOL2/BTN2A1/BTN2A2/BTN3A1/BTN3A2/BTN3A3/FLT3LG/HLA-B/HLA-F/HLA-G/RTP4/SECTM1/STAT1/TAP1/TAP2/TAPBP
Module0083	66	152	GO:0002699	biological_process	positive regulation of immune effector process	8.47516e-05	0.00106107	6	202	18425	B2M/DDX60/DHX58/HLA-B/HLA-F/HLA-G
Module0083	66	153	GO:0045089	biological_process	positive regulation of innate immune response	8.72078e-05	0.00108468	7	295	18425	DDX60/DHX58/GBP5/HLA-G/IRF1/NLRC5/TLR3
Module0083	66	154	GO:0003950	molecular_function	NAD+ ADP-ribosyltransferase activity	9.54353e-05	0.00116419	3	25	18425	PARP10/PARP12/PARP14
Module0083	66	155	GO:0060334	biological_process	regulation of interferon-gamma-mediated signaling pathway	9.54353e-05	0.00116419	3	25	18425	NLRC5/PARP14/STAT1
Module0083	66	156	GO:0060330	biological_process	regulation of response to interferon-gamma	9.54353e-05	0.00116419	3	25	18425	NLRC5/PARP14/STAT1
Module0083	66	157	GO:0050688	biological_process	regulation of defense response to virus	0.00010293	0.00124762	4	68	18425	DDX60/DHX58/DTX3L/STAT1
Module0083	66	158	GO:1903900	biological_process	regulation of viral life cycle	0.000110126	0.00132639	5	132	18425	C19orf66/FAM111A/PARP10/TRIM21/TRIM27
Module0083	66	159	GO:0023029	molecular_function	MHC class Ib protein binding	0.000125501	0.00150206	2	5	18425	TAP1/TAP2
Module0083	66	160	GO:1904680	molecular_function	peptide transmembrane transporter activity	0.000134893	0.00159442	3	28	18425	TAP1/TAP2/TAPBP
Module0083	66	161	GO:0045589	biological_process	regulation of regulatory T cell differentiation	0.000134893	0.00159442	3	28	18425	BTN2A2/HLA-G/IRF1
Module0083	66	162	GO:0002706	biological_process	regulation of lymphocyte mediated immunity	0.00014042	0.0016495	5	139	18425	B2M/HLA-A/HLA-B/HLA-F/HLA-G
Module0083	66	163	GO:0043122	biological_process	regulation of I-kappaB kinase/NF-kappaB signaling	0.000149321	0.0017433	6	224	18425	APOL3/RBCK1/SECTM1/STAT1/TLR3/TRIM22
Module0083	66	164	GO:0045066	biological_process	regulatory T cell differentiation	0.000166321	0.00191824	3	30	18425	BTN2A2/HLA-G/IRF1
Module0083	66	165	GO:0035456	biological_process	response to interferon-beta	0.000166321	0.00191824	3	30	18425	IRF1/STAT1/TLR3
Module0083	66	166	GO:0033218	molecular_function	amide binding	0.000181206	0.00207732	7	332	18425	HLA-A/HLA-B/HLA-C/HLA-F/HLA-G/TAP1/TAPBP
Module0083	66	167	GO:0032088	biological_process	negative regulation of NF-kappaB transcription factor activity	0.000184378	0.00209013	4	79	18425	NLRC5/PARP10/RBCK1/TRIM21
Module0083	66	168	GO:0002449	biological_process	lymphocyte mediated immunity	0.000184578	0.00209013	7	333	18425	B2M/BTN3A2/BTN3A3/HLA-A/HLA-B/HLA-F/HLA-G
Module0083	66	169	GO:1900246	biological_process	positive regulation of RIG-I signaling pathway	0.000187815	0.00209013	2	6	18425	DDX60/DHX58
Module0083	66	170	GO:0032020	biological_process	ISG15-protein conjugation	0.000187815	0.00209013	2	6	18425	UBA7/UBE2L6
Module0083	66	171	GO:0039533	biological_process	regulation of MDA-5 signaling pathway	0.000187815	0.00209013	2	6	18425	DDX60/DHX58
Module0083	66	172	GO:0042287	molecular_function	MHC protein binding	0.000202153	0.00222369	3	32	18425	TAP1/TAP2/TAPBP
Module0083	66	173	GO:0032735	biological_process	positive regulation of interleukin-12 production	0.000202153	0.00222369	3	32	18425	HLA-G/IRF1/TLR3
Module0083	66	174	GO:0010008	cellular_component	endosome membrane	0.000212976	0.00232927	8	455	18425	B2M/DTX3L/HLA-A/HLA-B/HLA-C/HLA-F/HLA-G/TLR3
Module0083	66	175	GO:0006471	biological_process	protein ADP-ribosylation	0.0002218	0.00241192	3	33	18425	PARP10/PARP14/WARS
Module0083	66	176	GO:0005794	cellular_component	Golgi apparatus	0.000230306	0.00249019	15	1509	18425	B2M/GBP1/GBP2/GBP4/GBP5/HLA-A/HLA-B/HLA-C/HLA-F/HLA-G/SECTM1/TAPBP/TAPBPL/TLR3/TRIM22
Module0083	66	177	GO:0006906	biological_process	vesicle fusion	0.000233623	0.00251178	4	84	18425	SAMD9L/TAP1/TAP2/TAPBP
Module0083	66	178	GO:0009897	cellular_component	external side of plasma membrane	0.000241572	0.00258265	7	348	18425	B2M/BTN2A1/BTN2A2/BTN3A1/BTN3A2/BTN3A3/FLT3LG
Module0083	66	179	GO:1900040	biological_process	regulation of interleukin-2 secretion	0.000262333	0.00277344	2	7	18425	GBP1/TRIM27
Module0083	66	180	GO:0061133	molecular_function	endopeptidase activator activity	0.000262333	0.00277344	2	7	18425	PSME1/PSME2
Module0083	66	181	GO:0002707	biological_process	negative regulation of lymphocyte mediated immunity	0.000264713	0.00278315	3	35	18425	HLA-A/HLA-B/HLA-G
Module0083	66	182	GO:0016579	biological_process	protein deubiquitination	0.000276176	0.0028877	6	251	18425	PSMB10/PSMB8/PSMB9/PSME1/PSME2/TRIM21
Module0083	66	183	GO:0090174	biological_process	organelle membrane fusion	0.000291695	0.00303331	4	89	18425	SAMD9L/TAP1/TAP2/TAPBP
Module0083	66	184	GO:0046651	biological_process	lymphocyte proliferation	0.000294326	0.00304403	6	254	18425	BTN2A2/BTN3A1/FLT3LG/HLA-G/IRF1/PSMB10
Module0083	66	185	GO:0007249	biological_process	I-kappaB kinase/NF-kappaB signaling	0.000306937	0.00314033	6	256	18425	APOL3/RBCK1/SECTM1/STAT1/TLR3/TRIM22
Module0083	66	186	GO:0032943	biological_process	mononuclear cell proliferation	0.000306937	0.00314033	6	256	18425	BTN2A2/BTN3A1/FLT3LG/HLA-G/IRF1/PSMB10
Module0083	66	187	GO:0050856	biological_process	regulation of T cell receptor signaling pathway	0.000312656	0.00318173	3	37	18425	BTN2A2/CACNA1F/GBP1
Module0083	66	188	GO:1902105	biological_process	regulation of leukocyte differentiation	0.000340331	0.00344494	6	261	18425	BTN2A2/FLT3LG/HLA-B/HLA-G/IRF1/TLR3
Module0083	66	189	GO:0012506	cellular_component	vesicle membrane	0.000346188	0.00348569	10	759	18425	B2M/GBP1/HLA-A/HLA-B/HLA-C/HLA-F/HLA-G/TAP1/TAP2/TAPBP
Module0083	66	190	GO:0002824	biological_process	positive regulation of adaptive immune response based on somatic recombination of immune receptors built from immunoglobulin superfamily domains	0.000359468	0.00360036	4	94	18425	B2M/HLA-B/HLA-F/HLA-G
Module0083	66	191	GO:0070646	biological_process	protein modification by small protein removal	0.000384096	0.00382688	6	267	18425	PSMB10/PSMB8/PSMB9/PSME1/PSME2/TRIM21
Module0083	66	192	GO:0044440	cellular_component	endosomal part	0.000406629	0.00401868	8	501	18425	B2M/DTX3L/HLA-A/HLA-B/HLA-C/HLA-F/HLA-G/TLR3
Module0083	66	193	GO:0070661	biological_process	leukocyte proliferation	0.00040757	0.00401868	6	270	18425	BTN2A2/BTN3A1/FLT3LG/HLA-G/IRF1/PSMB10
Module0083	66	194	GO:0042269	biological_process	regulation of natural killer cell mediated cytotoxicity	0.000424582	0.00416484	3	41	18425	HLA-A/HLA-B/HLA-G
Module0083	66	195	GO:0042098	biological_process	T cell proliferation	0.000430242	0.00419872	5	177	18425	BTN2A2/BTN3A1/HLA-G/IRF1/PSMB10
Module0083	66	196	GO:0002708	biological_process	positive regulation of lymphocyte mediated immunity	0.000437833	0.00422942	4	99	18425	B2M/HLA-B/HLA-F/HLA-G
Module0083	66	197	GO:0002821	biological_process	positive regulation of adaptive immune response	0.000437833	0.00422942	4	99	18425	B2M/HLA-B/HLA-F/HLA-G
Module0083	66	198	GO:0030135	cellular_component	coated vesicle	0.0004406	0.00423465	6	274	18425	B2M/HLA-A/HLA-B/HLA-C/HLA-F/HLA-G
Module0083	66	199	GO:0039530	biological_process	MDA-5 signaling pathway	0.000447636	0.00428066	2	9	18425	DDX60/DHX58
Module0083	66	200	GO:0043123	biological_process	positive regulation of I-kappaB kinase/NF-kappaB signaling	0.000452903	0.00430937	5	179	18425	APOL3/RBCK1/SECTM1/TLR3/TRIM22
Module0083	66	201	GO:0042887	molecular_function	amide transmembrane transporter activity	0.000456075	0.00431797	3	42	18425	TAP1/TAP2/TAPBP
Module0083	66	202	GO:0002715	biological_process	regulation of natural killer cell mediated immunity	0.00048903	0.00460705	3	43	18425	HLA-A/HLA-B/HLA-G
Module0083	66	203	GO:0032609	biological_process	interferon-gamma production	0.000547127	0.00512717	4	105	18425	BTN3A1/BTN3A2/TLR3/TRIM27
Module0083	66	204	GO:0051090	biological_process	regulation of DNA-binding transcription factor activity	0.000549628	0.00512717	7	399	18425	NLRC5/PARP10/RBCK1/TLR3/TRIM21/TRIM22/TRIM27
Module0083	66	205	GO:0070970	biological_process	interleukin-2 secretion	0.000558251	0.00516797	2	10	18425	GBP1/TRIM27
Module0083	66	206	GO:0002704	biological_process	negative regulation of leukocyte mediated immunity	0.000559433	0.00516797	3	45	18425	HLA-A/HLA-B/HLA-G
Module0083	66	207	GO:0051603	biological_process	proteolysis involved in cellular protein catabolic process	0.000567093	0.00521342	9	663	18425	DTX3L/PSMB10/PSMB8/PSMB9/PSME1/PSME2/RBCK1/UBA7/UBE2L6
Module0083	66	208	GO:0031349	biological_process	positive regulation of defense response	0.000618204	0.00565597	7	407	18425	DDX60/DHX58/GBP5/HLA-G/IRF1/NLRC5/TLR3
Module0083	66	209	GO:0098796	cellular_component	membrane protein complex	0.000622901	0.00567168	12	1134	18425	B2M/CACNA1F/HLA-A/HLA-B/HLA-C/HLA-E/HLA-F/HLA-G/TAP1/TAP2/TAPBP/TRIM27
Module0083	66	210	GO:0051241	biological_process	negative regulation of multicellular organismal process	0.000652757	0.00590805	12	1140	18425	B2M/BTN2A2/DHX58/GBP1/HLA-G/IRF1/NLRC5/STAT1/TLR3/TRIM27/UBA7/UBE2L6
Module0083	66	211	GO:0042802	molecular_function	identical protein binding	0.00065507	0.00590805	15	1664	18425	B2M/DNPEP/GBP1/GBP2/GBP4/GBP5/HLA-G/PSME2/RBCK1/STAT1/TAP1/TLR3/TRIM21/TRIM27/WARS
Module0083	66	212	GO:0044432	cellular_component	endoplasmic reticulum part	0.000673532	0.0060459	13	1313	18425	APOL1/APOL2/B2M/HLA-A/HLA-B/HLA-C/HLA-F/HLA-G/TAP1/TAP2/TAPBP/TAPBPL/TLR3
Module0083	66	213	GO:2001198	biological_process	regulation of dendritic cell differentiation	0.00068073	0.00605341	2	11	18425	HLA-B/HLA-G
Module0083	66	214	GO:0002664	biological_process	regulation of T cell tolerance induction	0.00068073	0.00605341	2	11	18425	HLA-B/HLA-G
Module0083	66	215	GO:0002698	biological_process	negative regulation of immune effector process	0.000697674	0.00617523	4	112	18425	DHX58/HLA-A/HLA-B/HLA-G
Module0083	66	216	GO:0017111	molecular_function	nucleoside-triphosphatase activity	0.000716435	0.00629688	10	833	18425	DDX60/DHX58/GBP1/GBP2/GBP4/GBP5/MOV10/TAP1/TAP2/TAPBP
Module0083	66	217	GO:0045071	biological_process	negative regulation of viral genome replication	0.000718975	0.00629688	3	49	18425	C19orf66/FAM111A/PARP10
Module0083	66	218	GO:0048284	biological_process	organelle fusion	0.000721345	0.00629688	4	113	18425	SAMD9L/TAP1/TAP2/TAPBP
Module0083	66	219	GO:0016763	molecular_function	transferase activity, transferring pentosyl groups	0.000762918	0.00662937	3	50	18425	PARP10/PARP12/PARP14
Module0083	66	220	GO:0098797	cellular_component	plasma membrane protein complex	0.000834526	0.00721865	8	559	18425	B2M/CACNA1F/HLA-A/HLA-B/HLA-C/HLA-E/HLA-F/HLA-G
Module0083	66	221	GO:0002443	biological_process	leukocyte mediated immunity	0.000844308	0.00727022	10	851	18425	B2M/BTN3A2/BTN3A3/GSDMD/HLA-A/HLA-B/HLA-C/HLA-F/HLA-G/TLR3
Module0083	66	222	GO:0031400	biological_process	negative regulation of protein modification process	0.000863945	0.0074058	8	562	18425	BTN2A2/DTX3L/GBP1/PARP10/PARP14/TRIM21/TRIM27/WARS
Module0083	66	223	GO:0002517	biological_process	T cell tolerance induction	0.000960943	0.00820034	2	13	18425	HLA-B/HLA-G
Module0083	66	224	GO:0044257	biological_process	cellular protein catabolic process	0.000979809	0.008324	9	716	18425	DTX3L/PSMB10/PSMB8/PSMB9/PSME1/PSME2/RBCK1/UBA7/UBE2L6
Module0083	66	225	GO:0005789	cellular_component	endoplasmic reticulum membrane	0.00100068	0.00846353	11	1030	18425	APOL2/HLA-A/HLA-B/HLA-C/HLA-F/HLA-G/TAP1/TAP2/TAPBP/TAPBPL/TLR3
Module0083	66	226	GO:0042157	biological_process	lipoprotein metabolic process	0.00102054	0.00859328	4	124	18425	APOL1/APOL2/APOL3/APOL6
Module0083	66	227	GO:0005768	cellular_component	endosome	0.00102567	0.00859847	10	873	18425	B2M/DTX3L/HLA-A/HLA-B/HLA-C/HLA-F/HLA-G/SAMD9L/TLR3/TRIM27
Module0083	66	228	GO:0016462	molecular_function	pyrophosphatase activity	0.00108035	0.00900007	10	879	18425	DDX60/DHX58/GBP1/GBP2/GBP4/GBP5/MOV10/TAP1/TAP2/TAPBP
Module0083	66	229	GO:0002705	biological_process	positive regulation of leukocyte mediated immunity	0.00108304	0.00900007	4	126	18425	B2M/HLA-B/HLA-F/HLA-G
Module0083	66	230	GO:0016817	molecular_function	hydrolase activity, acting on acid anhydrides	0.0010991	0.0090545	10	881	18425	DDX60/DHX58/GBP1/GBP2/GBP4/GBP5/MOV10/TAP1/TAP2/TAPBP
Module0083	66	231	GO:0016818	molecular_function	hydrolase activity, acting on acid anhydrides, in phosphorus-containing anhydrides	0.0010991	0.0090545	10	881	18425	DDX60/DHX58/GBP1/GBP2/GBP4/GBP5/MOV10/TAP1/TAP2/TAPBP
Module0083	66	232	GO:0045591	biological_process	positive regulation of regulatory T cell differentiation	0.00111851	0.0091374	2	14	18425	BTN2A2/HLA-G
Module0083	66	233	GO:0042267	biological_process	natural killer cell mediated cytotoxicity	0.00111877	0.0091374	3	57	18425	HLA-A/HLA-B/HLA-G
Module0083	66	234	GO:0002831	biological_process	regulation of response to biotic stimulus	0.00118176	0.0096106	4	129	18425	DDX60/DHX58/DTX3L/STAT1
Module0083	66	235	GO:0016567	biological_process	protein ubiquitination	0.00118833	0.00962295	9	736	18425	DTX3L/HLA-A/PARP10/RBCK1/TRIM21/TRIM22/TRIM27/UBA7/UBE2L6
Module0083	66	236	GO:0042175	cellular_component	nuclear outer membrane-endoplasmic reticulum membrane network	0.00119728	0.00965437	11	1053	18425	APOL2/HLA-A/HLA-B/HLA-C/HLA-F/HLA-G/TAP1/TAP2/TAPBP/TAPBPL/TLR3
Module0083	66	237	GO:0030659	cellular_component	cytoplasmic vesicle membrane	0.00121103	0.00972398	9	738	18425	B2M/HLA-A/HLA-B/HLA-C/HLA-F/HLA-G/TAP1/TAP2/TAPBP
Module0083	66	238	GO:0050710	biological_process	negative regulation of cytokine secretion	0.00123667	0.00988818	3	59	18425	BTN2A2/GBP1/TRIM27
Module0083	66	239	GO:1902187	biological_process	negative regulation of viral release from host cell	0.00128761	0.0102524	2	15	18425	TRIM21/TRIM27
Module0083	66	240	GO:0050854	biological_process	regulation of antigen receptor-mediated signaling pathway	0.00129845	0.0102956	3	60	18425	BTN2A2/CACNA1F/GBP1
Module0083	66	241	GO:0002228	biological_process	natural killer cell mediated immunity	0.00136213	0.0107557	3	61	18425	HLA-A/HLA-B/HLA-G
Module0083	66	242	GO:0002460	biological_process	adaptive immune response based on somatic recombination of immune receptors built from immunoglobulin superfamily domains	0.00139426	0.010964	6	342	18425	B2M/BTN3A2/BTN3A3/HLA-B/HLA-F/HLA-G
Module0083	66	243	GO:0042288	molecular_function	MHC class I protein binding	0.00146816	0.0114504	2	16	18425	TAP1/TAPBP
Module0083	66	244	GO:0039535	biological_process	regulation of RIG-I signaling pathway	0.00146816	0.0114504	2	16	18425	DDX60/DHX58
Module0083	66	245	GO:0002822	biological_process	regulation of adaptive immune response based on somatic recombination of immune receptors built from immunoglobulin superfamily domains	0.00147561	0.0114616	4	137	18425	B2M/HLA-B/HLA-F/HLA-G
Module0083	66	246	GO:0098588	cellular_component	bounding membrane of organelle	0.00156079	0.0120739	16	2005	18425	B2M/DTX3L/GBP1/GBP2/GBP4/GBP5/HLA-A/HLA-B/HLA-C/HLA-F/HLA-G/TAP1/TAP2/TAPBP/TAPBPL/TLR3
Module0083	66	247	GO:0044265	biological_process	cellular macromolecule catabolic process	0.00160345	0.0123537	11	1092	18425	DTX3L/MOV10/PATL2/PSMB10/PSMB8/PSMB9/PSME1/PSME2/RBCK1/UBA7/UBE2L6
Module0083	66	248	GO:0061025	biological_process	membrane fusion	0.00164013	0.0125853	4	141	18425	SAMD9L/TAP1/TAP2/TAPBP
Module0083	66	249	GO:0044433	cellular_component	cytoplasmic vesicle part	0.00165688	0.0126628	13	1448	18425	B2M/DTX3L/GSDMD/HLA-A/HLA-B/HLA-C/HLA-F/HLA-G/LGALS3BP/TAP1/TAP2/TAPBP/TLR3
Module0083	66	250	GO:0043687	biological_process	post-translational protein modification	0.00178301	0.0135257	6	359	18425	APOL1/PSMB10/PSMB8/PSMB9/PSME1/PSME2
Module0083	66	251	GO:0033116	cellular_component	endoplasmic reticulum-Golgi intermediate compartment membrane	0.00178558	0.0135257	3	67	18425	TAP1/TAP2/TAPBP
Module0083	66	252	GO:0002521	biological_process	leukocyte differentiation	0.0017911	0.0135257	7	489	18425	B2M/BTN2A2/FLT3LG/HLA-B/HLA-G/IRF1/TLR3
Module0083	66	253	GO:0039529	biological_process	RIG-I signaling pathway	0.00186327	0.0139509	2	18	18425	DDX60/DHX58
Module0083	66	254	GO:0002643	biological_process	regulation of tolerance induction	0.00186327	0.0139509	2	18	18425	HLA-B/HLA-G
Module0083	66	255	GO:0031410	cellular_component	cytoplasmic vesicle	0.0018694	0.0139509	17	2240	18425	B2M/DTX3L/GBP5/GSDMD/HLA-A/HLA-B/HLA-C/HLA-F/HLA-G/LGALS3BP/SAMD9L/TAP1/TAP2/TAPBP/TLR3/TRIM21/TRIM27
Module0083	66	256	GO:0097708	cellular_component	intracellular vesicle	0.00189682	0.0140897	17	2243	18425	B2M/DTX3L/GBP5/GSDMD/HLA-A/HLA-B/HLA-C/HLA-F/HLA-G/LGALS3BP/SAMD9L/TAP1/TAP2/TAPBP/TLR3/TRIM21/TRIM27
Module0083	66	257	GO:0032446	biological_process	protein modification by small protein conjugation	0.00190331	0.0140897	9	788	18425	DTX3L/HLA-A/PARP10/RBCK1/TRIM21/TRIM22/TRIM27/UBA7/UBE2L6
Module0083	66	258	GO:0001959	biological_process	regulation of cytokine-mediated signaling pathway	0.00191022	0.0140897	4	147	18425	NLRC5/PARP14/RBCK1/STAT1
Module0083	66	259	GO:0009605	biological_process	response to external stimulus	0.00201963	0.014796	17	2256	18425	B2M/C19orf66/CACNA1F/DDX60/DHX58/DTX3L/FAM111A/GBP1/GBP5/GSDMD/IRF1/IRF9/NLRC5/RTP4/STAT1/TLR3/TRIM22
Module0083	66	260	GO:0030097	biological_process	hemopoiesis	0.00202153	0.014796	9	795	18425	B2M/BTN2A2/FLT3LG/HLA-B/HLA-G/IRF1/MOV10/STAT1/TLR3
Module0083	66	261	GO:0039531	biological_process	regulation of viral-induced cytoplasmic pattern recognition receptor signaling pathway	0.00207768	0.0150909	2	19	18425	DDX60/DHX58
Module0083	66	262	GO:0050860	biological_process	negative regulation of T cell receptor signaling pathway	0.00207768	0.0150909	2	19	18425	BTN2A2/GBP1
Module0083	66	263	GO:0080134	biological_process	regulation of response to stress	0.00209508	0.0151595	12	1305	18425	DDX60/DHX58/DTX3L/GBP5/HLA-A/HLA-B/HLA-G/IRF1/NLRC5/PARP14/STAT1/TLR3
Module0083	66	264	GO:0051091	biological_process	positive regulation of DNA-binding transcription factor activity	0.00212061	0.0152861	5	253	18425	RBCK1/TLR3/TRIM21/TRIM22/TRIM27
Module0083	66	265	GO:0030133	cellular_component	transport vesicle	0.00213209	0.0153108	6	372	18425	B2M/HLA-A/HLA-B/HLA-C/HLA-F/HLA-G
Module0083	66	266	GO:0043433	biological_process	negative regulation of DNA-binding transcription factor activity	0.00220971	0.0158086	4	153	18425	NLRC5/PARP10/RBCK1/TRIM21
Module0083	66	267	GO:0000209	biological_process	protein polyubiquitination	0.00223202	0.0159084	5	256	18425	DTX3L/PARP10/RBCK1/TRIM21/TRIM27
Module0083	66	268	GO:0032897	biological_process	negative regulation of viral transcription	0.00230321	0.0163545	2	20	18425	TRIM21/TRIM27
Module0083	66	269	GO:0032269	biological_process	negative regulation of cellular protein metabolic process	0.00231792	0.0163978	10	974	18425	BTN2A2/DTX3L/GBP1/MOV10/PARP10/PARP14/PATL2/TRIM21/TRIM27/WARS
Module0083	66	270	GO:0060759	biological_process	regulation of response to cytokine stimulus	0.00237098	0.0166673	4	156	18425	NLRC5/PARP14/RBCK1/STAT1
Module0083	66	271	GO:0003725	molecular_function	double-stranded RNA binding	0.00237354	0.0166673	3	74	18425	DDX60/DHX58/TLR3
Module0083	66	272	GO:0002718	biological_process	regulation of cytokine production involved in immune response	0.00256098	0.0179174	3	76	18425	B2M/HLA-G/TLR3
Module0083	66	273	GO:0045619	biological_process	regulation of lymphocyte differentiation	0.00265749	0.0185245	4	161	18425	BTN2A2/FLT3LG/HLA-G/IRF1
Module0083	66	274	GO:0032727	biological_process	positive regulation of interferon-alpha production	0.00278732	0.0193586	2	22	18425	STAT1/TLR3
Module0083	66	275	GO:0048534	biological_process	hematopoietic or lymphoid organ development	0.00283781	0.0196377	9	836	18425	B2M/BTN2A2/FLT3LG/HLA-B/HLA-G/IRF1/MOV10/STAT1/TLR3
Module0083	66	276	GO:0051259	biological_process	protein complex oligomerization	0.00290462	0.0200271	7	533	18425	GBP1/GBP5/GSDMD/HLA-G/TRIM21/TRIM22/TRIM27
Module0083	66	277	GO:0004842	molecular_function	ubiquitin-protein transferase activity	0.00294624	0.0202408	6	397	18425	DTX3L/RBCK1/TRIM21/TRIM27/UBA7/UBE2L6
Module0083	66	278	GO:0032703	biological_process	negative regulation of interleukin-2 production	0.00304574	0.0208491	2	23	18425	GBP1/TRIM27
Module0083	66	279	GO:1903321	biological_process	negative regulation of protein modification by small protein conjugation or removal	0.00306888	0.0209322	3	81	18425	DTX3L/PARP10/TRIM21
Module0083	66	280	GO:0000932	cellular_component	P-body	0.00317734	0.0215946	3	82	18425	MOV10/PATL2/TRIM21
Module0083	66	281	GO:0009306	biological_process	protein secretion	0.00321927	0.0218017	7	543	18425	BTN2A2/BTN3A1/BTN3A2/GBP1/GBP5/GSDMD/TRIM27
Module0083	66	282	GO:0002221	biological_process	pattern recognition receptor signaling pathway	0.00336982	0.0226528	4	172	18425	DDX60/DHX58/IRF1/TLR3
Module0083	66	283	GO:0019058	biological_process	viral life cycle	0.00338421	0.0226528	5	282	18425	C19orf66/FAM111A/PARP10/TRIM21/TRIM27
Module0083	66	284	GO:0045069	biological_process	regulation of viral genome replication	0.00340125	0.0226528	3	84	18425	C19orf66/FAM111A/PARP10
Module0083	66	285	GO:0050823	biological_process	peptide antigen stabilization	0.00358209	0.0226528	1	1	18425	TAPBP
Module0083	66	286	GO:0046980	molecular_function	tapasin binding	0.00358209	0.0226528	1	1	18425	TAP2
Module0083	66	287	GO:0050822	biological_process	peptide stabilization	0.00358209	0.0226528	1	1	18425	TAPBP
Module0083	66	288	GO:0002477	biological_process	antigen processing and presentation of exogenous peptide antigen via MHC class Ib	0.00358209	0.0226528	1	1	18425	B2M
Module0083	66	289	GO:0002451	biological_process	peripheral B cell tolerance induction	0.00358209	0.0226528	1	1	18425	HLA-G
Module0083	66	290	GO:0034346	biological_process	positive regulation of type III interferon production	0.00358209	0.0226528	1	1	18425	TLR3
Module0083	66	291	GO:0002488	biological_process	antigen processing and presentation of endogenous peptide antigen via MHC class Ib via ER pathway	0.00358209	0.0226528	1	1	18425	TAP2
Module0083	66	292	GO:0062061	molecular_function	TAP complex binding	0.00358209	0.0226528	1	1	18425	TAPBP
Module0083	66	293	GO:0072616	biological_process	interleukin-18 secretion	0.00358209	0.0226528	1	1	18425	GBP5
Module0083	66	294	GO:0019782	molecular_function	ISG15 activating enzyme activity	0.00358209	0.0226528	1	1	18425	UBA7
Module0083	66	295	GO:0002489	biological_process	antigen processing and presentation of endogenous peptide antigen via MHC class Ib via ER pathway, TAP-dependent	0.00358209	0.0226528	1	1	18425	TAP2
Module0083	66	296	GO:0002398	biological_process	MHC class Ib protein complex assembly	0.00358209	0.0226528	1	1	18425	TAPBP
Module0083	66	297	GO:0072308	biological_process	negative regulation of metanephric nephron tubule epithelial cell differentiation	0.00358209	0.0226528	1	1	18425	STAT1
Module0083	66	298	GO:0046725	biological_process	negative regulation by virus of viral protein levels in host cell	0.00358209	0.0226528	1	1	18425	STAT1
Module0083	66	299	GO:0002481	biological_process	antigen processing and presentation of exogenous protein antigen via MHC class Ib, TAP-dependent	0.00358209	0.0226528	1	1	18425	B2M
Module0083	66	300	GO:0051248	biological_process	negative regulation of protein metabolic process	0.00359193	0.0226528	10	1035	18425	BTN2A2/DTX3L/GBP1/MOV10/PARP10/PARP14/PATL2/TRIM21/TRIM27/WARS
Module0083	66	301	GO:0022624	cellular_component	proteasome accessory complex	0.00359493	0.0226528	2	25	18425	PSME1/PSME2
Module0083	66	302	GO:0039528	biological_process	cytoplasmic pattern recognition receptor signaling pathway in response to virus	0.00359493	0.0226528	2	25	18425	DDX60/DHX58
Module0083	66	303	GO:1903708	biological_process	positive regulation of hemopoiesis	0.00365821	0.0229755	4	176	18425	BTN2A2/FLT3LG/HLA-G/STAT1
Module0083	66	304	GO:0030163	biological_process	protein catabolic process	0.00381063	0.023854	9	874	18425	DTX3L/PSMB10/PSMB8/PSMB9/PSME1/PSME2/RBCK1/UBA7/UBE2L6
Module0083	66	305	GO:0002230	biological_process	positive regulation of defense response to virus by host	0.00388554	0.0240853	2	26	18425	DTX3L/STAT1
Module0083	66	306	GO:0050858	biological_process	negative regulation of antigen receptor-mediated signaling pathway	0.00388554	0.0240853	2	26	18425	BTN2A2/GBP1
Module0083	66	307	GO:0002507	biological_process	tolerance induction	0.00388554	0.0240853	2	26	18425	HLA-B/HLA-G
Module0083	66	308	GO:0045321	biological_process	leukocyte activation	0.00397185	0.0244764	11	1227	18425	B2M/BTN2A2/BTN3A1/FLT3LG/GSDMD/HLA-B/HLA-C/HLA-G/IRF1/PSMB10/TLR3
Module0083	66	309	GO:0019787	molecular_function	ubiquitin-like protein transferase activity	0.00397436	0.0244764	6	422	18425	DTX3L/RBCK1/TRIM21/TRIM27/UBA7/UBE2L6
Module0083	66	310	GO:0002520	biological_process	immune system development	0.00401554	0.0246502	9	881	18425	B2M/BTN2A2/FLT3LG/HLA-B/HLA-G/IRF1/MOV10/STAT1/TLR3
Module0083	66	311	GO:0050707	biological_process	regulation of cytokine secretion	0.00412158	0.0252199	4	182	18425	BTN2A2/GBP1/GSDMD/TRIM27
Module0083	66	312	GO:0045621	biological_process	positive regulation of lymphocyte differentiation	0.00426012	0.025984	3	91	18425	BTN2A2/FLT3LG/HLA-G
Module0083	66	313	GO:0019941	biological_process	modification-dependent protein catabolic process	0.00432182	0.0262761	7	573	18425	DTX3L/PSMB10/PSMB8/PSMB9/RBCK1/UBA7/UBE2L6
Module0083	66	314	GO:0002790	biological_process	peptide secretion	0.00436295	0.0264417	7	574	18425	BTN2A2/BTN3A1/BTN3A2/GBP1/GBP5/GSDMD/TRIM27
Module0083	66	315	GO:0032647	biological_process	regulation of interferon-alpha production	0.00449841	0.0271761	2	28	18425	STAT1/TLR3
Module0083	66	316	GO:0002367	biological_process	cytokine production involved in immune response	0.00452747	0.0272651	3	93	18425	B2M/HLA-G/TLR3
Module0083	66	317	GO:0042110	biological_process	T cell activation	0.0046554	0.0279159	6	436	18425	B2M/BTN2A2/BTN3A1/HLA-G/IRF1/PSMB10
Module0083	66	318	GO:1902106	biological_process	negative regulation of leukocyte differentiation	0.00466488	0.0279159	3	94	18425	HLA-G/IRF1/TLR3
Module0083	66	319	GO:0043632	biological_process	modification-dependent macromolecule catabolic process	0.00479084	0.0285799	7	584	18425	DTX3L/PSMB10/PSMB8/PSMB9/RBCK1/UBA7/UBE2L6
Module0083	66	320	GO:0032607	biological_process	interferon-alpha production	0.00515295	0.0306439	2	30	18425	STAT1/TLR3
Module0083	66	321	GO:0010498	biological_process	proteasomal protein catabolic process	0.00547708	0.0323784	6	451	18425	PSMB10/PSMB8/PSMB9/PSME1/PSME2/RBCK1
Module0083	66	322	GO:0032728	biological_process	positive regulation of interferon-beta production	0.00549566	0.0323784	2	31	18425	IRF1/TLR3
Module0083	66	323	GO:1902186	biological_process	regulation of viral release from host cell	0.00549566	0.0323784	2	31	18425	TRIM21/TRIM27
Module0083	66	324	GO:0050670	biological_process	regulation of lymphocyte proliferation	0.00605373	0.0355563	4	203	18425	BTN2A2/FLT3LG/HLA-G/IRF1
Module0083	66	325	GO:0032944	biological_process	regulation of mononuclear cell proliferation	0.00615843	0.03606	4	204	18425	BTN2A2/FLT3LG/HLA-G/IRF1
Module0083	66	326	GO:0050868	biological_process	negative regulation of T cell activation	0.00634441	0.037035	3	105	18425	BTN2A2/HLA-G/IRF1
Module0083	66	327	GO:0070266	biological_process	necroptotic process	0.00658463	0.0383197	2	34	18425	RBCK1/TLR3
Module0083	66	328	GO:0030098	biological_process	lymphocyte differentiation	0.00663118	0.038473	5	331	18425	B2M/BTN2A2/FLT3LG/HLA-G/IRF1
Module0083	66	329	GO:0009057	biological_process	macromolecule catabolic process	0.00692019	0.0387732	11	1322	18425	DTX3L/MOV10/PATL2/PSMB10/PSMB8/PSMB9/PSME1/PSME2/RBCK1/UBA7/UBE2L6
Module0083	66	330	GO:0070663	biological_process	regulation of leukocyte proliferation	0.00692529	0.0387732	4	211	18425	BTN2A2/FLT3LG/HLA-G/IRF1
Module0083	66	331	GO:0019076	biological_process	viral release from host cell	0.00696766	0.0387732	2	35	18425	TRIM21/TRIM27
Module0083	66	332	GO:0052192	biological_process	movement in environment of other organism involved in symbiotic interaction	0.00696766	0.0387732	2	35	18425	TRIM21/TRIM27
Module0083	66	333	GO:0052126	biological_process	movement in host environment	0.00696766	0.0387732	2	35	18425	TRIM21/TRIM27
Module0083	66	334	GO:0035890	biological_process	exit from host	0.00696766	0.0387732	2	35	18425	TRIM21/TRIM27
Module0083	66	335	GO:0035891	biological_process	exit from host cell	0.00696766	0.0387732	2	35	18425	TRIM21/TRIM27
Module0083	66	336	GO:0032575	molecular_function	ATP-dependent 5'-3' RNA helicase activity	0.00715154	0.0387732	1	2	18425	MOV10
Module0083	66	337	GO:1904435	biological_process	regulation of transferrin receptor binding	0.00715154	0.0387732	1	2	18425	B2M
Module0083	66	338	GO:0002589	biological_process	regulation of antigen processing and presentation of peptide antigen via MHC class I	0.00715154	0.0387732	1	2	18425	TAPBPL
Module0083	66	339	GO:0034342	biological_process	response to type III interferon	0.00715154	0.0387732	1	2	18425	C19orf66
Module0083	66	340	GO:0090290	biological_process	positive regulation of osteoclast proliferation	0.00715154	0.0387732	1	2	18425	FLT3LG
Module0083	66	341	GO:0004830	molecular_function	tryptophan-tRNA ligase activity	0.00715154	0.0387732	1	2	18425	WARS
Module0083	66	342	GO:1904437	biological_process	positive regulation of transferrin receptor binding	0.00715154	0.0387732	1	2	18425	B2M
Module0083	66	343	GO:0072183	biological_process	negative regulation of nephron tubule epithelial cell differentiation	0.00715154	0.0387732	1	2	18425	STAT1
Module0083	66	344	GO:0010607	biological_process	negative regulation of cytoplasmic mRNA processing body assembly	0.00715154	0.0387732	1	2	18425	PATL2
Module0083	66	345	GO:1904434	biological_process	positive regulation of ferrous iron binding	0.00715154	0.0387732	1	2	18425	B2M
Module0083	66	346	GO:0006436	biological_process	tryptophanyl-tRNA aminoacylation	0.00715154	0.0387732	1	2	18425	WARS
Module0083	66	347	GO:1904432	biological_process	regulation of ferrous iron binding	0.00715154	0.0387732	1	2	18425	B2M
Module0083	66	348	GO:0032574	molecular_function	5'-3' RNA helicase activity	0.00715154	0.0387732	1	2	18425	MOV10
Module0083	66	349	GO:0002397	biological_process	MHC class I protein complex assembly	0.00715154	0.0387732	1	2	18425	TAPBP
Module0083	66	350	GO:0002590	biological_process	negative regulation of antigen processing and presentation of peptide antigen via MHC class I	0.00715154	0.0387732	1	2	18425	TAPBPL
Module0083	66	351	GO:1902216	biological_process	positive regulation of interleukin-4-mediated signaling pathway	0.00715154	0.0387732	1	2	18425	PARP14
Module0083	66	352	GO:0050691	biological_process	regulation of defense response to virus by host	0.00736057	0.0397931	2	36	18425	DTX3L/STAT1
Module0083	66	353	GO:0019079	biological_process	viral genome replication	0.00739394	0.0398603	3	111	18425	C19orf66/FAM111A/PARP10
Module0083	66	354	GO:0042626	molecular_function	ATPase activity, coupled to transmembrane movement of substances	0.00795497	0.0427636	3	114	18425	TAP1/TAP2/TAPBP
Module0083	66	355	GO:0019835	biological_process	cytolysis	0.0081758	0.0438269	2	38	18425	APOL1/GSDMD
Module0083	66	356	GO:0002758	biological_process	innate immune response-activating signal transduction	0.00825408	0.0438757	4	222	18425	DDX60/DHX58/IRF1/TLR3
Module0083	66	357	GO:0071356	biological_process	cellular response to tumor necrosis factor	0.00825408	0.0438757	4	222	18425	GBP1/GBP2/RBCK1/STAT1
Module0083	66	358	GO:0045637	biological_process	regulation of myeloid cell differentiation	0.00825408	0.0438757	4	222	18425	B2M/MOV10/STAT1/TLR3
Module0083	66	359	GO:1903038	biological_process	negative regulation of leukocyte cell-cell adhesion	0.00834259	0.0442227	3	116	18425	BTN2A2/HLA-G/IRF1
Module0083	66	360	GO:0002820	biological_process	negative regulation of adaptive immune response	0.00859796	0.0451986	2	39	18425	HLA-G/TRIM27
Module0083	66	361	GO:0097300	biological_process	programmed necrotic cell death	0.00859796	0.0451986	2	39	18425	RBCK1/TLR3
Module0083	66	362	GO:0016504	molecular_function	peptidase activator activity	0.00859796	0.0451986	2	39	18425	PSME1/PSME2
Module0083	66	363	GO:0015405	molecular_function	P-P-bond-hydrolysis-driven transmembrane transporter activity	0.0089446	0.0467626	3	119	18425	TAP1/TAP2/TAPBP
Module0083	66	364	GO:0050709	biological_process	negative regulation of protein secretion	0.0089446	0.0467626	3	119	18425	BTN2A2/GBP1/TRIM27
Module0083	66	365	GO:0046782	biological_process	regulation of viral transcription	0.00902972	0.0469002	2	40	18425	TRIM21/TRIM27
Module0083	66	366	GO:0002833	biological_process	positive regulation of response to biotic stimulus	0.00902972	0.0469002	2	40	18425	DDX60/DHX58
Module0083	66	367	GO:0030217	biological_process	T cell differentiation	0.00904487	0.0469002	4	228	18425	B2M/BTN2A2/HLA-G/IRF1
Module0083	66	368	GO:0008285	biological_process	negative regulation of cell population proliferation	0.00908784	0.046995	7	659	18425	BTN2A2/HLA-G/IRF1/PARP10/RARRES3/STAT1/WARS
Module0083	66	369	GO:0015399	molecular_function	primary active transmembrane transporter activity	0.00915079	0.0471923	3	120	18425	TAP1/TAP2/TAPBP
Module0083	66	370	GO:0001775	biological_process	cell activation	0.00919445	0.0472893	11	1375	18425	B2M/BTN2A2/BTN3A1/FLT3LG/GSDMD/HLA-B/HLA-C/HLA-G/IRF1/PSMB10/TLR3
Module0083	66	371	GO:0042803	molecular_function	protein homodimerization activity	0.00941475	0.0481907	8	831	18425	GBP1/GBP2/GBP4/GBP5/HLA-G/STAT1/TAP1/WARS
Module0083	66	372	GO:0097028	biological_process	dendritic cell differentiation	0.009471	0.0481907	2	41	18425	HLA-B/HLA-G
Module0083	66	373	GO:0051898	biological_process	negative regulation of protein kinase B signaling	0.009471	0.0481907	2	41	18425	BTN2A2/HLA-G
Module0083	66	374	GO:0050798	biological_process	activated T cell proliferation	0.009471	0.0481907	2	41	18425	BTN2A2/BTN3A1
Module0083	66	375	GO:0035639	molecular_function	purine ribonucleoside triphosphate binding	0.0095403	0.0484138	13	1778	18425	DDX60/DHX58/GBP1/GBP2/GBP4/GBP5/MOV10/NLRC5/TAP1/TAP2/UBA7/UBE2L6/WARS
Module0083	66	376	GO:0005793	cellular_component	endoplasmic reticulum-Golgi intermediate compartment	0.00957149	0.048443	3	122	18425	TAP1/TAP2/TAPBP
Module0083	66	377	GO:0051172	biological_process	negative regulation of nitrogen compound metabolic process	0.00978981	0.0494165	15	2199	18425	BTN2A2/DTX3L/ETV7/GBP1/IRF1/MOV10/PARP10/PARP14/PATL2/RFX5/STAT1/TRIM21/TRIM22/TRIM27/WARS
Module0084	51	1	GO:0030198	biological_process	extracellular matrix organization	1.2689e-28	2.65073e-25	24	337	18425	ABL1/ADAMTS9/COL15A1/COL3A1/COL4A1/COL4A2/COL5A1/COL6A2/COL6A3/CRISPLD2/EMILIN1/HSPG2/ITGA1/ITGA5/ITGB1/LAMA2/LAMA4/LAMB1/LAMC1/LOXL2/MMP2/NID1/PLOD1/PXDN
Module0084	51	2	GO:0043062	biological_process	extracellular structure organization	4.68038e-27	4.88865e-24	24	391	18425	ABL1/ADAMTS9/COL15A1/COL3A1/COL4A1/COL4A2/COL5A1/COL6A2/COL6A3/CRISPLD2/EMILIN1/HSPG2/ITGA1/ITGA5/ITGB1/LAMA2/LAMA4/LAMB1/LAMC1/LOXL2/MMP2/NID1/PLOD1/PXDN
Module0084	51	3	GO:0031012	cellular_component	extracellular matrix	2.63566e-23	1.8353e-20	23	484	18425	ADAMTS9/COL15A1/COL3A1/COL4A1/COL4A2/COL5A1/COL6A2/COL6A3/CRISPLD2/CSPG4/EMILIN1/HSPG2/IGFBP7/LAMA2/LAMA4/LAMB1/LAMC1/LOXL2/MMP2/NID1/PXDN/TGFB1I1/WISP1
Module0084	51	4	GO:0062023	cellular_component	collagen-containing extracellular matrix	5.41425e-23	2.82759e-20	21	362	18425	ADAMTS9/COL15A1/COL3A1/COL4A1/COL4A2/COL5A1/COL6A2/COL6A3/CSPG4/EMILIN1/HSPG2/IGFBP7/LAMA2/LAMA4/LAMB1/LAMC1/LOXL2/MMP2/NID1/PXDN/TGFB1I1
Module0084	51	5	GO:0005201	molecular_function	extracellular matrix structural constituent	1.76659e-21	7.38083e-19	16	156	18425	COL15A1/COL3A1/COL4A1/COL4A2/COL5A1/COL6A2/COL6A3/EMILIN1/HSPG2/IGFBP7/LAMA2/LAMA4/LAMB1/LAMC1/NID1/PXDN
Module0084	51	6	GO:0007155	biological_process	cell adhesion	1.16255e-15	3.48552e-13	25	1343	18425	ABL1/ADAMTS9/AOC3/CD93/COL15A1/COL3A1/COL5A1/COL6A2/COL6A3/EMILIN1/IGFBP7/ITGA1/ITGA5/ITGB1/JAG1/LAMA2/LAMA4/LAMB1/LAMC1/LOXL2/MCAM/NID1/NRP2/TGFB1I1/WISP1
Module0084	51	7	GO:0005604	cellular_component	basement membrane	1.18794e-15	3.48552e-13	11	93	18425	COL15A1/COL4A1/COL4A2/COL5A1/HSPG2/LAMA2/LAMA4/LAMB1/LAMC1/LOXL2/NID1
Module0084	51	8	GO:0022610	biological_process	biological adhesion	1.33481e-15	3.48552e-13	25	1351	18425	ABL1/ADAMTS9/AOC3/CD93/COL15A1/COL3A1/COL5A1/COL6A2/COL6A3/EMILIN1/IGFBP7/ITGA1/ITGA5/ITGB1/JAG1/LAMA2/LAMA4/LAMB1/LAMC1/LOXL2/MCAM/NID1/NRP2/TGFB1I1/WISP1
Module0084	51	9	GO:0001568	biological_process	blood vessel development	3.57347e-15	8.29442e-13	19	653	18425	ABL1/ADAMTS9/COL15A1/COL3A1/COL4A1/COL4A2/COL5A1/CSPG4/EMILIN1/HEYL/HSPG2/ITGA5/ITGB1/JAG1/LAMA4/LOXL2/MCAM/MMP2/NRP2
Module0084	51	10	GO:0001944	biological_process	vasculature development	7.85404e-15	1.64071e-12	19	682	18425	ABL1/ADAMTS9/COL15A1/COL3A1/COL4A1/COL4A2/COL5A1/CSPG4/EMILIN1/HEYL/HSPG2/ITGA5/ITGB1/JAG1/LAMA4/LOXL2/MCAM/MMP2/NRP2
Module0084	51	11	GO:0072358	biological_process	cardiovascular system development	9.9551e-15	1.89056e-12	19	691	18425	ABL1/ADAMTS9/COL15A1/COL3A1/COL4A1/COL4A2/COL5A1/CSPG4/EMILIN1/HEYL/HSPG2/ITGA5/ITGB1/JAG1/LAMA4/LOXL2/MCAM/MMP2/NRP2
Module0084	51	12	GO:0044420	cellular_component	extracellular matrix component	3.86416e-13	6.72687e-11	8	45	18425	COL15A1/COL3A1/COL4A1/COL4A2/COL5A1/EMILIN1/LAMB1/LAMC1
Module0084	51	13	GO:0005198	molecular_function	structural molecule activity	1.12781e-12	1.8123e-10	18	778	18425	COL15A1/COL3A1/COL4A1/COL4A2/COL5A1/COL6A2/COL6A3/EMILIN1/HSPG2/IGFBP7/JAG1/LAMA2/LAMA4/LAMB1/LAMC1/NID1/PXDN/SEPT11
Module0084	51	14	GO:0048514	biological_process	blood vessel morphogenesis	1.62952e-12	2.43148e-10	16	573	18425	ABL1/ADAMTS9/COL15A1/COL3A1/COL4A1/COL4A2/CSPG4/EMILIN1/HSPG2/ITGA5/ITGB1/JAG1/LOXL2/MCAM/MMP2/NRP2
Module0084	51	15	GO:0001525	biological_process	angiogenesis	2.11285e-12	2.9425e-10	15	484	18425	ABL1/ADAMTS9/COL15A1/COL4A1/COL4A2/CSPG4/EMILIN1/HSPG2/ITGA5/ITGB1/JAG1/LOXL2/MCAM/MMP2/NRP2
Module0084	51	16	GO:0030020	molecular_function	extracellular matrix structural constituent conferring tensile strength	7.83548e-12	1.02302e-09	7	37	18425	COL15A1/COL3A1/COL4A1/COL4A2/COL5A1/COL6A2/COL6A3
Module0084	51	17	GO:0072359	biological_process	circulatory system development	1.05405e-11	1.29524e-09	19	1023	18425	ABL1/ADAMTS9/COL15A1/COL3A1/COL4A1/COL4A2/COL5A1/CSPG4/EMILIN1/HEYL/HSPG2/ITGA5/ITGB1/JAG1/LAMA4/LOXL2/MCAM/MMP2/NRP2
Module0084	51	18	GO:0035295	biological_process	tube development	6.50223e-11	7.5462e-09	18	993	18425	ABL1/ADAMTS9/COL15A1/COL3A1/COL4A1/COL4A2/CRISPLD2/CSPG4/EMILIN1/HEYL/HSPG2/ITGA5/ITGB1/JAG1/LOXL2/MCAM/MMP2/NRP2
Module0084	51	19	GO:0048646	biological_process	anatomical structure formation involved in morphogenesis	1.88746e-10	2.05113e-08	18	1060	18425	ABL1/ADAMTS9/COL15A1/COL4A1/COL4A2/COL5A1/CSPG4/EMILIN1/HEYL/HSPG2/ITGA5/ITGB1/JAG1/LAMB1/LOXL2/MCAM/MMP2/NRP2
Module0084	51	20	GO:0005581	cellular_component	collagen trimer	1.96374e-10	2.05113e-08	8	95	18425	COL15A1/COL3A1/COL4A1/COL4A2/COL5A1/COL6A2/COL6A3/EMILIN1
Module0084	51	21	GO:0035239	biological_process	tube morphogenesis	2.64743e-10	2.63356e-08	16	806	18425	ABL1/ADAMTS9/COL15A1/COL3A1/COL4A1/COL4A2/CSPG4/EMILIN1/HSPG2/ITGA5/ITGB1/JAG1/LOXL2/MCAM/MMP2/NRP2
Module0084	51	22	GO:0005788	cellular_component	endoplasmic reticulum lumen	5.6479e-10	5.36294e-08	11	305	18425	COL15A1/COL3A1/COL4A1/COL4A2/COL5A1/COL6A2/COL6A3/FSTL1/IGFBP7/LAMB1/LAMC1
Module0084	51	23	GO:0007492	biological_process	endoderm development	8.51426e-10	7.73317e-08	7	70	18425	COL4A2/COL5A1/ITGA5/LAMB1/LAMC1/MMP2/PELO
Module0084	51	24	GO:0031589	biological_process	cell-substrate adhesion	1.21532e-09	1.05783e-07	11	328	18425	ABL1/ADAMTS9/COL3A1/EMILIN1/ITGA1/ITGA5/ITGB1/JAG1/LAMB1/LAMC1/NID1
Module0084	51	25	GO:0016477	biological_process	cell migration	2.1855e-09	1.82621e-07	19	1399	18425	ABL1/ADAMTS9/COL3A1/COL5A1/CSPG4/EMILIN1/ITGA1/ITGA5/ITGB1/JAG1/LAMA2/LAMA4/LAMB1/LAMC1/LOXL2/MCAM/NRP2/PTPRG/SSH1
Module0084	51	26	GO:0019838	molecular_function	growth factor binding	3.69962e-09	2.9725e-07	8	137	18425	COL3A1/COL4A1/COL5A1/CRIM1/IGFBP7/NRP2/PXDN/WISP1
Module0084	51	27	GO:0007167	biological_process	enzyme linked receptor protein signaling pathway	4.9664e-09	3.84252e-07	16	987	18425	ABL1/COL3A1/COL4A1/COL4A2/CRIM1/CSPG4/EMILIN1/FSTL1/ITGA1/ITGA5/MMP2/NRP2/PELO/PTPRG/RBPMS/TGFB1I1
Module0084	51	28	GO:0009888	biological_process	tissue development	9.28373e-09	6.92633e-07	21	1901	18425	ABL1/ADAMTS9/COL3A1/COL4A1/COL4A2/COL5A1/COL6A2/COL6A3/HEYL/ITGA5/ITGB1/JAG1/LAMB1/LAMC1/LOXL2/MMP2/NRP2/PELO/PLOD1/S1PR3/TGFB1I1
Module0084	51	29	GO:0051674	biological_process	localization of cell	1.16157e-08	8.08839e-07	19	1548	18425	ABL1/ADAMTS9/COL3A1/COL5A1/CSPG4/EMILIN1/ITGA1/ITGA5/ITGB1/JAG1/LAMA2/LAMA4/LAMB1/LAMC1/LOXL2/MCAM/NRP2/PTPRG/SSH1
Module0084	51	30	GO:0048870	biological_process	cell motility	1.16157e-08	8.08839e-07	19	1548	18425	ABL1/ADAMTS9/COL3A1/COL5A1/CSPG4/EMILIN1/ITGA1/ITGA5/ITGB1/JAG1/LAMA2/LAMA4/LAMB1/LAMC1/LOXL2/MCAM/NRP2/PTPRG/SSH1
Module0084	51	31	GO:0005178	molecular_function	integrin binding	5.3328e-08	3.59362e-06	7	126	18425	COL3A1/COL5A1/EMILIN1/ITGA5/ITGB1/S1PR3/WISP1
Module0084	51	32	GO:0048729	biological_process	tissue morphogenesis	7.06038e-08	4.60911e-06	12	606	18425	ABL1/COL3A1/COL4A1/COL5A1/COL6A2/COL6A3/HEYL/ITGA5/ITGB1/JAG1/NRP2/TGFB1I1
Module0084	51	33	GO:0040011	biological_process	locomotion	9.92134e-08	6.28051e-06	19	1768	18425	ABL1/ADAMTS9/COL3A1/COL5A1/CSPG4/EMILIN1/ITGA1/ITGA5/ITGB1/JAG1/LAMA2/LAMA4/LAMB1/LAMC1/LOXL2/MCAM/NRP2/PTPRG/SSH1
Module0084	51	34	GO:0035987	biological_process	endodermal cell differentiation	1.04608e-07	6.42726e-06	5	42	18425	COL4A2/COL5A1/ITGA5/LAMB1/MMP2
Module0084	51	35	GO:0007160	biological_process	cell-matrix adhesion	1.20476e-07	7.19071e-06	8	214	18425	ABL1/ADAMTS9/COL3A1/EMILIN1/ITGA1/ITGB1/JAG1/NID1
Module0084	51	36	GO:0001706	biological_process	endoderm formation	1.67166e-07	9.70029e-06	5	46	18425	COL4A2/COL5A1/ITGA5/LAMB1/MMP2
Module0084	51	37	GO:0005783	cellular_component	endoplasmic reticulum	1.72834e-07	9.75813e-06	19	1831	18425	ADAMTS9/AOC3/COL15A1/COL3A1/COL4A1/COL4A2/COL5A1/COL6A2/COL6A3/FSTL1/IGFBP7/ITGA5/LAMB1/LAMC1/LOXL2/MAMDC2/MSRB3/PLOD1/PXDN
Module0084	51	38	GO:0030334	biological_process	regulation of cell migration	1.79707e-07	9.87913e-06	13	799	18425	ABL1/ADAMTS9/COL3A1/EMILIN1/ITGA5/JAG1/LAMA2/LAMA4/LAMB1/MCAM/NRP2/PTPRG/SSH1
Module0084	51	39	GO:0098644	cellular_component	complex of collagen trimers	1.95689e-07	1.04819e-05	4	19	18425	COL3A1/COL4A1/COL4A2/COL5A1
Module0084	51	40	GO:0032963	biological_process	collagen metabolic process	2.24571e-07	1.17282e-05	6	94	18425	COL15A1/COL5A1/EMILIN1/ITGB1/MMP2/PLOD1
Module0084	51	41	GO:0030199	biological_process	collagen fibril organization	2.31101e-07	1.17749e-05	5	49	18425	COL3A1/COL5A1/EMILIN1/LOXL2/PLOD1
Module0084	51	42	GO:2000145	biological_process	regulation of cell motility	3.95736e-07	1.96832e-05	13	856	18425	ABL1/ADAMTS9/COL3A1/EMILIN1/ITGA5/JAG1/LAMA2/LAMA4/LAMB1/MCAM/NRP2/PTPRG/SSH1
Module0084	51	43	GO:0001704	biological_process	formation of primary germ layer	5.7126e-07	2.77526e-05	6	110	18425	COL4A2/COL5A1/ITGA5/ITGB1/LAMB1/MMP2
Module0084	51	44	GO:0051093	biological_process	negative regulation of developmental process	6.15924e-07	2.88056e-05	13	890	18425	ABL1/ADAMTS9/COL3A1/COL4A2/COL5A1/EMILIN1/HSPG2/ITGB1/JAG1/LOXL2/PTPRG/S1PR3/TGFB1I1
Module0084	51	45	GO:0006928	biological_process	movement of cell or subcellular component	6.20514e-07	2.88056e-05	19	1987	18425	ABL1/ADAMTS9/COL3A1/COL5A1/CSPG4/EMILIN1/ITGA1/ITGA5/ITGB1/JAG1/LAMA2/LAMA4/LAMB1/LAMC1/LOXL2/MCAM/NRP2/PTPRG/SSH1
Module0084	51	46	GO:0098634	molecular_function	cell-matrix adhesion mediator activity	6.93833e-07	3.15091e-05	3	7	18425	EMILIN1/ITGA1/ITGB1
Module0084	51	47	GO:0040012	biological_process	regulation of locomotion	1.01123e-06	4.49458e-05	13	930	18425	ABL1/ADAMTS9/COL3A1/EMILIN1/ITGA5/JAG1/LAMA2/LAMA4/LAMB1/MCAM/NRP2/PTPRG/SSH1
Module0084	51	48	GO:0070062	cellular_component	extracellular exosome	1.03422e-06	4.50099e-05	19	2054	18425	COL15A1/COL4A2/COL6A2/COL6A3/CRISPLD2/CSPG4/EMILIN1/FSTL1/HSPG2/IGFBP7/ITGA1/ITGB1/LAMA4/LAMB1/LAMC1/NID1/PLOD1/PTPRG/PXDN
Module0084	51	49	GO:0051270	biological_process	regulation of cellular component movement	1.07398e-06	4.57866e-05	13	935	18425	ABL1/ADAMTS9/COL3A1/EMILIN1/ITGA5/JAG1/LAMA2/LAMA4/LAMB1/MCAM/NRP2/PTPRG/SSH1
Module0084	51	50	GO:0098651	cellular_component	basement membrane collagen trimer	1.10796e-06	4.62907e-05	3	8	18425	COL15A1/COL4A1/COL4A2
Module0084	51	51	GO:1903561	cellular_component	extracellular vesicle	1.19085e-06	4.85508e-05	19	2073	18425	COL15A1/COL4A2/COL6A2/COL6A3/CRISPLD2/CSPG4/EMILIN1/FSTL1/HSPG2/IGFBP7/ITGA1/ITGB1/LAMA4/LAMB1/LAMC1/NID1/PLOD1/PTPRG/PXDN
Module0084	51	52	GO:0043230	cellular_component	extracellular organelle	1.20854e-06	4.85508e-05	19	2075	18425	COL15A1/COL4A2/COL6A2/COL6A3/CRISPLD2/CSPG4/EMILIN1/FSTL1/HSPG2/IGFBP7/ITGA1/ITGB1/LAMA4/LAMB1/LAMC1/NID1/PLOD1/PTPRG/PXDN
Module0084	51	53	GO:2000026	biological_process	regulation of multicellular organismal development	1.65099e-06	6.50739e-05	18	1905	18425	ABL1/ADAMTS9/COL3A1/COL4A2/COL5A1/EMILIN1/HEYL/HSPG2/ITGA5/ITGB1/JAG1/LAMA2/LAMA4/LOXL2/PTPRG/S1PR3/SSH1/TGFB1I1
Module0084	51	54	GO:0008305	cellular_component	integrin complex	1.76797e-06	6.83944e-05	4	32	18425	EMILIN1/ITGA1/ITGA5/ITGB1
Module0084	51	55	GO:0007169	biological_process	transmembrane receptor protein tyrosine kinase signaling pathway	1.94878e-06	7.40182e-05	11	679	18425	ABL1/COL4A1/COL4A2/CRIM1/CSPG4/EMILIN1/ITGA1/ITGA5/MMP2/NRP2/PTPRG
Module0084	51	56	GO:0098636	cellular_component	protein complex involved in cell adhesion	2.55857e-06	9.54437e-05	4	35	18425	EMILIN1/ITGA1/ITGA5/ITGB1
Module0084	51	57	GO:0048407	molecular_function	platelet-derived growth factor binding	3.24545e-06	0.000118943	3	11	18425	COL3A1/COL4A1/COL5A1
Module0084	51	58	GO:0007369	biological_process	gastrulation	6.97157e-06	0.000251097	6	169	18425	COL4A2/COL5A1/ITGA5/ITGB1/LAMB1/MMP2
Module0084	51	59	GO:0034665	cellular_component	integrin alpha1-beta1 complex	7.51188e-06	0.000265972	2	2	18425	ITGA1/ITGB1
Module0084	51	60	GO:0003179	biological_process	heart valve morphogenesis	9.25928e-06	0.000322377	4	48	18425	ADAMTS9/EMILIN1/HEYL/JAG1
Module0084	51	61	GO:0007229	biological_process	integrin-mediated signaling pathway	9.48163e-06	0.000324707	5	103	18425	ABL1/COL3A1/ITGA1/ITGA5/ITGB1
Module0084	51	62	GO:0071363	biological_process	cellular response to growth factor stimulus	9.75695e-06	0.000328746	10	651	18425	ABL1/COL3A1/COL4A2/EMILIN1/FSTL1/HEYL/ITGA5/NRP2/PELO/TGFB1I1
Module0084	51	63	GO:0045765	biological_process	regulation of angiogenesis	1.13497e-05	0.000376342	7	280	18425	ABL1/ADAMTS9/COL4A2/EMILIN1/HSPG2/ITGA5/ITGB1
Module0084	51	64	GO:0005102	molecular_function	signaling receptor binding	1.17981e-05	0.000385096	15	1546	18425	ABL1/COL3A1/COL5A1/EMILIN1/HSPG2/ITGA1/ITGA5/ITGB1/JAG1/LAMA2/LAMA4/PXDN/S1PR3/TGFB1I1/WISP1
Module0084	51	65	GO:0070848	biological_process	response to growth factor	1.38921e-05	0.00044647	10	678	18425	ABL1/COL3A1/COL4A2/EMILIN1/FSTL1/HEYL/ITGA5/NRP2/PELO/TGFB1I1
Module0084	51	66	GO:0002040	biological_process	sprouting angiogenesis	1.42608e-05	0.000451375	5	112	18425	ABL1/ADAMTS9/ITGA5/ITGB1/LOXL2
Module0084	51	67	GO:0003170	biological_process	heart valve development	1.48661e-05	0.000463512	4	54	18425	ADAMTS9/EMILIN1/HEYL/JAG1
Module0084	51	68	GO:1901342	biological_process	regulation of vasculature development	2.14408e-05	0.000658675	7	309	18425	ABL1/ADAMTS9/COL4A2/EMILIN1/HSPG2/ITGA5/ITGB1
Module0084	51	69	GO:0005606	cellular_component	laminin-1 complex	2.24957e-05	0.000671336	2	3	18425	LAMB1/LAMC1
Module0084	51	70	GO:0043259	cellular_component	laminin-10 complex	2.24957e-05	0.000671336	2	3	18425	LAMB1/LAMC1
Module0084	51	71	GO:0007178	biological_process	transmembrane receptor protein serine/threonine kinase signaling pathway	2.79172e-05	0.000821396	7	322	18425	ABL1/COL3A1/EMILIN1/FSTL1/PELO/RBPMS/TGFB1I1
Module0084	51	72	GO:0071711	biological_process	basement membrane organization	2.96467e-05	0.000860167	3	22	18425	COL4A1/ITGB1/NID1
Module0084	51	73	GO:0060322	biological_process	head development	3.95334e-05	0.0011313	10	766	18425	ABL1/COL3A1/COL4A1/CRISPLD2/HSPG2/ITGB1/LAMB1/MMP2/NRP2/PTPRG
Module0084	51	74	GO:0050793	biological_process	regulation of developmental process	4.54784e-05	0.00128384	18	2413	18425	ABL1/ADAMTS9/COL3A1/COL4A2/COL5A1/EMILIN1/HEYL/HSPG2/ITGA5/ITGB1/JAG1/LAMA2/LAMA4/LOXL2/PTPRG/S1PR3/SSH1/TGFB1I1
Module0084	51	75	GO:0050839	molecular_function	cell adhesion molecule binding	4.76281e-05	0.0013266	8	480	18425	CALD1/COL3A1/COL5A1/EMILIN1/ITGA5/ITGB1/S1PR3/WISP1
Module0084	51	76	GO:0043687	biological_process	post-translational protein modification	5.56851e-05	0.00152339	7	359	18425	FBXL7/FEM1C/FSTL1/IGFBP7/KLHL5/LAMB1/LAMC1
Module0084	51	77	GO:0009790	biological_process	embryo development	5.61519e-05	0.00152339	11	971	18425	ABL1/COL4A2/COL5A1/ITGA5/ITGB1/LAMA2/LAMA4/LAMB1/MMP2/NRP2/TGFB1I1
Module0084	51	78	GO:0005520	molecular_function	insulin-like growth factor binding	6.23322e-05	0.00166939	3	28	18425	CRIM1/IGFBP7/WISP1
Module0084	51	79	GO:0008201	molecular_function	heparin binding	7.00069e-05	0.0018512	5	156	18425	COL5A1/CRISPLD2/FSTL1/NRP2/WISP1
Module0084	51	80	GO:0098639	molecular_function	collagen binding involved in cell-matrix adhesion	7.472e-05	0.00195113	2	5	18425	ITGA1/ITGB1
Module0084	51	81	GO:0035909	biological_process	aorta morphogenesis	7.69484e-05	0.00198451	3	30	18425	ADAMTS9/COL3A1/JAG1
Module0084	51	82	GO:0010631	biological_process	epithelial cell migration	9.70282e-05	0.00246412	6	270	18425	ABL1/ADAMTS9/ITGB1/LOXL2/NRP2/PTPRG
Module0084	51	83	GO:0005912	cellular_component	adherens junction	9.9084e-05	0.00246412	8	533	18425	CSPG4/HSPG2/ITGA1/ITGA5/ITGB1/JAG1/MCAM/TGFB1I1
Module0084	51	84	GO:0007507	biological_process	heart development	9.9084e-05	0.00246412	8	533	18425	ADAMTS9/COL3A1/COL5A1/EMILIN1/HEYL/ITGB1/JAG1/NRP2
Module0084	51	85	GO:0090132	biological_process	epithelium migration	0.000103093	0.00253366	6	273	18425	ABL1/ADAMTS9/ITGB1/LOXL2/NRP2/PTPRG
Module0084	51	86	GO:0005925	cellular_component	focal adhesion	0.000107883	0.00262056	7	399	18425	CSPG4/HSPG2/ITGA1/ITGA5/ITGB1/MCAM/TGFB1I1
Module0084	51	87	GO:0005587	cellular_component	collagen type IV trimer	0.000111881	0.00268297	2	6	18425	COL4A1/COL4A2
Module0084	51	88	GO:0005924	cellular_component	cell-substrate adherens junction	0.000113021	0.00268297	7	402	18425	CSPG4/HSPG2/ITGA1/ITGA5/ITGB1/MCAM/TGFB1I1
Module0084	51	89	GO:0090130	biological_process	tissue migration	0.000116127	0.00272573	6	279	18425	ABL1/ADAMTS9/ITGB1/LOXL2/NRP2/PTPRG
Module0084	51	90	GO:0030055	cellular_component	cell-substrate junction	0.000118357	0.00272859	7	405	18425	CSPG4/HSPG2/ITGA1/ITGA5/ITGB1/MCAM/TGFB1I1
Module0084	51	91	GO:0070161	cellular_component	anchoring junction	0.000120056	0.00272859	8	548	18425	CSPG4/HSPG2/ITGA1/ITGA5/ITGB1/JAG1/MCAM/TGFB1I1
Module0084	51	92	GO:0044877	molecular_function	protein-containing complex binding	0.000120168	0.00272859	11	1057	18425	ABL1/COL3A1/COL5A1/EMILIN1/ITGA1/ITGA5/ITGB1/NID1/PELO/S1PR3/WISP1
Module0084	51	93	GO:1905314	biological_process	semi-lunar valve development	0.000122842	0.00275932	3	35	18425	EMILIN1/HEYL/JAG1
Module0084	51	94	GO:0000904	biological_process	cell morphogenesis involved in differentiation	0.000142453	0.00316579	9	721	18425	ABL1/COL6A2/COL6A3/ITGB1/LAMA2/LAMB1/LAMC1/NRP2/SSH1
Module0084	51	95	GO:0048598	biological_process	embryonic morphogenesis	0.000153631	0.0033673	8	568	18425	ABL1/COL4A2/COL5A1/ITGA5/ITGB1/LAMB1/MMP2/TGFB1I1
Module0084	51	96	GO:0098645	cellular_component	collagen network	0.000156356	0.0033673	2	7	18425	COL4A1/COL4A2
Module0084	51	97	GO:0098642	cellular_component	network-forming collagen trimer	0.000156356	0.0033673	2	7	18425	COL4A1/COL4A2
Module0084	51	98	GO:0008283	biological_process	cell population proliferation	0.000162516	0.00346425	15	1937	18425	ABL1/CSPG4/FBXL7/IGFBP7/ITGA1/ITGB1/JAG1/LAMB1/LAMC1/LOXL2/MMP2/NRP2/PELO/S1PR3/TGFB1I1
Module0084	51	99	GO:0030574	biological_process	collagen catabolic process	0.000170195	0.00359129	3	39	18425	COL15A1/ITGB1/MMP2
Module0084	51	100	GO:0016525	biological_process	negative regulation of angiogenesis	0.000174405	0.00364332	4	101	18425	ADAMTS9/COL4A2/EMILIN1/HSPG2
Module0084	51	101	GO:2000181	biological_process	negative regulation of blood vessel morphogenesis	0.000188091	0.00389031	4	103	18425	ADAMTS9/COL4A2/EMILIN1/HSPG2
Module0084	51	102	GO:0044432	cellular_component	endoplasmic reticulum part	0.000191258	0.00391703	12	1313	18425	COL15A1/COL3A1/COL4A1/COL4A2/COL5A1/COL6A2/COL6A3/FSTL1/IGFBP7/LAMB1/LAMC1/PLOD1
Module0084	51	103	GO:0043542	biological_process	endothelial cell migration	0.00019489	0.00395268	5	194	18425	ABL1/ADAMTS9/ITGB1/LOXL2/NRP2
Module0084	51	104	GO:0043256	cellular_component	laminin complex	0.000208106	0.00414032	2	8	18425	LAMB1/LAMC1
Module0084	51	105	GO:0045602	biological_process	negative regulation of endothelial cell differentiation	0.000208106	0.00414032	2	8	18425	JAG1/S1PR3
Module0084	51	106	GO:0071495	biological_process	cellular response to endogenous stimulus	0.000224902	0.00443227	12	1336	18425	ABL1/COL3A1/COL4A1/COL4A2/EMILIN1/FSTL1/HEYL/IGFBP7/MMP2/PELO/SSH1/TGFB1I1
Module0084	51	107	GO:0010810	biological_process	regulation of cell-substrate adhesion	0.000246053	0.00480378	5	204	18425	ABL1/EMILIN1/ITGA5/JAG1/NID1
Module0084	51	108	GO:0048762	biological_process	mesenchymal cell differentiation	0.000269155	0.00520616	5	208	18425	HEYL/JAG1/LOXL2/NRP2/TGFB1I1
Module0084	51	109	GO:1901343	biological_process	negative regulation of vasculature development	0.000277597	0.0052482	4	114	18425	ADAMTS9/COL4A2/EMILIN1/HSPG2
Module0084	51	110	GO:0009887	biological_process	animal organ morphogenesis	0.000277731	0.0052482	10	970	18425	ABL1/COL3A1/COL5A1/COL6A2/COL6A3/HEYL/JAG1/LAMB1/MMP2/NRP2
Module0084	51	111	GO:0010718	biological_process	positive regulation of epithelial to mesenchymal transition	0.000278865	0.0052482	3	46	18425	JAG1/LOXL2/TGFB1I1
Module0084	51	112	GO:0009719	biological_process	response to endogenous stimulus	0.000291809	0.00544276	13	1588	18425	ABL1/COL3A1/COL4A1/COL4A2/EMILIN1/FSTL1/HEYL/IGFBP7/ITGB1/MMP2/PELO/SSH1/TGFB1I1
Module0084	51	113	GO:0005539	molecular_function	glycosaminoglycan binding	0.000300312	0.00555179	5	213	18425	COL5A1/CRISPLD2/FSTL1/NRP2/WISP1
Module0084	51	114	GO:0010811	biological_process	positive regulation of cell-substrate adhesion	0.000316652	0.00580251	4	118	18425	ABL1/EMILIN1/ITGA5/NID1
Module0084	51	115	GO:0048468	biological_process	cell development	0.000322809	0.0058639	15	2061	18425	ABL1/COL3A1/COL6A2/COL6A3/HEYL/ITGA1/ITGB1/JAG1/LAMA2/LAMB1/LAMC1/NRP2/PTPRG/S1PR3/SSH1
Module0084	51	116	GO:0022603	biological_process	regulation of anatomical structure morphogenesis	0.000332318	0.00595048	10	992	18425	ABL1/ADAMTS9/COL4A2/COL5A1/EMILIN1/HSPG2/ITGA5/ITGB1/JAG1/SSH1
Module0084	51	117	GO:0038063	biological_process	collagen-activated tyrosine kinase receptor signaling pathway	0.000333272	0.00595048	2	10	18425	COL4A1/COL4A2
Module0084	51	118	GO:0090092	biological_process	regulation of transmembrane receptor protein serine/threonine kinase signaling pathway	0.000348446	0.00616868	5	220	18425	ABL1/EMILIN1/PELO/RBPMS/TGFB1I1
Module0084	51	119	GO:0097435	biological_process	supramolecular fiber organization	0.000356004	0.00624951	8	643	18425	ABL1/COL3A1/COL5A1/EMILIN1/ITGB1/LOXL2/PLOD1/SSH1
Module0084	51	120	GO:0035904	biological_process	aorta development	0.000378859	0.00656803	3	51	18425	ADAMTS9/COL3A1/JAG1
Module0084	51	121	GO:0000902	biological_process	cell morphogenesis	0.000380436	0.00656803	10	1009	18425	ABL1/COL6A2/COL6A3/ITGA1/ITGB1/LAMA2/LAMB1/LAMC1/NRP2/SSH1
Module0084	51	122	GO:0002011	biological_process	morphogenesis of an epithelial sheet	0.000401272	0.00685009	3	52	18425	COL5A1/ITGA5/JAG1
Module0084	51	123	GO:0098643	cellular_component	banded collagen fibril	0.000406612	0.00685009	2	11	18425	COL3A1/COL5A1
Module0084	51	124	GO:0005583	cellular_component	fibrillar collagen trimer	0.000406612	0.00685009	2	11	18425	COL3A1/COL5A1
Module0084	51	125	GO:1901681	molecular_function	sulfur compound binding	0.000453107	0.00757233	5	233	18425	COL5A1/CRISPLD2/FSTL1/NRP2/WISP1
Module0084	51	126	GO:0001837	biological_process	epithelial to mesenchymal transition	0.000457416	0.00758367	4	130	18425	HEYL/JAG1/LOXL2/TGFB1I1
Module0084	51	127	GO:0032835	biological_process	glomerulus development	0.000499409	0.0082147	3	56	18425	HEYL/JAG1/NID1
Module0084	51	128	GO:0042383	cellular_component	sarcolemma	0.000542375	0.00885173	4	136	18425	COL6A2/COL6A3/ITGB1/LAMA2
Module0084	51	129	GO:0001667	biological_process	ameboidal-type cell migration	0.000559832	0.00906581	6	374	18425	ABL1/ADAMTS9/ITGB1/LOXL2/NRP2/PTPRG
Module0084	51	130	GO:0038065	biological_process	collagen-activated signaling pathway	0.00057461	0.00923353	2	13	18425	COL4A1/COL4A2
Module0084	51	131	GO:0098631	molecular_function	cell adhesion mediator activity	0.000582279	0.00928534	3	59	18425	EMILIN1/ITGA1/ITGB1
Module0084	51	132	GO:0030336	biological_process	negative regulation of cell migration	0.000612653	0.0096957	5	249	18425	ADAMTS9/COL3A1/EMILIN1/JAG1/PTPRG
Module0084	51	133	GO:0035313	biological_process	wound healing, spreading of epidermal cells	0.000669191	0.010499	2	14	18425	COL5A1/ITGA5
Module0084	51	134	GO:0048844	biological_process	artery morphogenesis	0.000673462	0.010499	3	62	18425	ADAMTS9/COL3A1/JAG1
Module0084	51	135	GO:0090287	biological_process	regulation of cellular response to growth factor stimulus	0.000706686	0.0109353	5	257	18425	ABL1/EMILIN1/ITGA5/PELO/TGFB1I1
Module0084	51	136	GO:0007420	biological_process	brain development	0.000765559	0.0115385	8	722	18425	ABL1/COL3A1/COL4A1/HSPG2/ITGB1/LAMB1/NRP2/PTPRG
Module0084	51	137	GO:0016641	molecular_function	oxidoreductase activity, acting on the CH-NH2 group of donors, oxygen as acceptor	0.000770778	0.0115385	2	15	18425	AOC3/LOXL2
Module0084	51	138	GO:0033631	biological_process	cell-cell adhesion mediated by integrin	0.000770778	0.0115385	2	15	18425	ITGA5/ITGB1
Module0084	51	139	GO:0003184	biological_process	pulmonary valve morphogenesis	0.000770778	0.0115385	2	15	18425	HEYL/JAG1
Module0084	51	140	GO:0005518	molecular_function	collagen binding	0.000773285	0.0115385	3	65	18425	ITGA1/ITGB1/NID1
Module0084	51	141	GO:0060485	biological_process	mesenchyme development	0.000784018	0.0116157	5	263	18425	HEYL/JAG1/LOXL2/NRP2/TGFB1I1
Module0084	51	142	GO:2000146	biological_process	negative regulation of cell motility	0.000797498	0.0117311	5	264	18425	ADAMTS9/COL3A1/EMILIN1/JAG1/PTPRG
Module0084	51	143	GO:0071230	biological_process	cellular response to amino acid stimulus	0.000808534	0.0117311	3	66	18425	COL3A1/COL4A1/MMP2
Module0084	51	144	GO:0032989	biological_process	cellular component morphogenesis	0.000808653	0.0117311	10	1111	18425	ABL1/COL6A2/COL6A3/ITGA1/ITGB1/LAMA2/LAMB1/LAMC1/NRP2/SSH1
Module0084	51	145	GO:1903670	biological_process	regulation of sprouting angiogenesis	0.000844789	0.0121708	3	67	18425	ABL1/ADAMTS9/ITGA5
Module0084	51	146	GO:0071772	biological_process	response to BMP	0.000885324	0.0125812	4	155	18425	ABL1/FSTL1/HEYL/PELO
Module0084	51	147	GO:0071773	biological_process	cellular response to BMP stimulus	0.000885324	0.0125812	4	155	18425	ABL1/FSTL1/HEYL/PELO
Module0084	51	148	GO:0022008	biological_process	neurogenesis	0.000917094	0.0129447	12	1560	18425	ABL1/COL3A1/CSPG4/HEYL/ITGA1/ITGB1/JAG1/LAMA2/LAMB1/NRP2/PTPRG/SSH1
Module0084	51	149	GO:0007399	biological_process	nervous system development	0.000945348	0.0132539	15	2279	18425	ABL1/COL3A1/COL4A1/CRIM1/CSPG4/HEYL/HSPG2/ITGA1/ITGB1/JAG1/LAMA2/LAMB1/NRP2/PTPRG/SSH1
Module0084	51	150	GO:0051241	biological_process	negative regulation of multicellular organismal process	0.000985755	0.0137283	10	1140	18425	ADAMTS9/COL3A1/COL4A2/COL5A1/EMILIN1/HSPG2/JAG1/LAMA4/LOXL2/PTPRG
Module0084	51	151	GO:2000811	biological_process	negative regulation of anoikis	0.000994812	0.0137627	2	17	18425	ITGA5/ITGB1
Module0084	51	152	GO:0060411	biological_process	cardiac septum morphogenesis	0.00104156	0.0143145	3	72	18425	HEYL/JAG1/NRP2
Module0084	51	153	GO:0090171	biological_process	chondrocyte morphogenesis	0.00111718	0.0149603	2	18	18425	COL6A2/COL6A3
Module0084	51	154	GO:0003429	biological_process	growth plate cartilage chondrocyte morphogenesis	0.00111718	0.0149603	2	18	18425	COL6A2/COL6A3
Module0084	51	155	GO:0003414	biological_process	chondrocyte morphogenesis involved in endochondral bone morphogenesis	0.00111718	0.0149603	2	18	18425	COL6A2/COL6A3
Module0084	51	156	GO:0003177	biological_process	pulmonary valve development	0.00111718	0.0149603	2	18	18425	HEYL/JAG1
Module0084	51	157	GO:0003151	biological_process	outflow tract morphogenesis	0.00121821	0.0162092	3	76	18425	HEYL/JAG1/NRP2
Module0084	51	158	GO:0003422	biological_process	growth plate cartilage morphogenesis	0.00124641	0.0164794	2	19	18425	COL6A2/COL6A3
Module0084	51	159	GO:0051271	biological_process	negative regulation of cellular component movement	0.00134782	0.0177082	5	297	18425	ADAMTS9/COL3A1/EMILIN1/JAG1/PTPRG
Module0084	51	160	GO:0016638	molecular_function	oxidoreductase activity, acting on the CH-NH2 group of donors	0.00138245	0.0180496	2	20	18425	AOC3/LOXL2
Module0084	51	161	GO:0061061	biological_process	muscle structure development	0.00146941	0.0190658	7	617	18425	ABL1/COL3A1/COL6A3/HEYL/ITGB1/JAG1/LAMA2
Module0084	51	162	GO:0010717	biological_process	regulation of epithelial to mesenchymal transition	0.00151685	0.0195599	3	82	18425	JAG1/LOXL2/TGFB1I1
Module0084	51	163	GO:1901216	biological_process	positive regulation of neuron death	0.00157068	0.0201298	3	83	18425	ABL1/ITGA1/SSH1
Module0084	51	164	GO:0060840	biological_process	artery development	0.0016257	0.020608	3	84	18425	ADAMTS9/COL3A1/JAG1
Module0084	51	165	GO:0040013	biological_process	negative regulation of locomotion	0.00162773	0.020608	5	310	18425	ADAMTS9/COL3A1/EMILIN1/JAG1/PTPRG
Module0084	51	166	GO:0014031	biological_process	mesenchymal cell development	0.0016819	0.0210389	3	85	18425	HEYL/JAG1/NRP2
Module0084	51	167	GO:0034446	biological_process	substrate adhesion-dependent cell spreading	0.0016819	0.0210389	3	85	18425	ABL1/LAMB1/LAMC1
Module0084	51	168	GO:0098802	cellular_component	plasma membrane receptor complex	0.00170138	0.0211559	4	185	18425	EMILIN1/ITGA1/ITGA5/ITGB1
Module0084	51	169	GO:0045595	biological_process	regulation of cell differentiation	0.00179965	0.0222454	12	1686	18425	ABL1/ADAMTS9/COL3A1/COL5A1/HEYL/ITGB1/JAG1/LOXL2/PTPRG/S1PR3/SSH1/TGFB1I1
Module0084	51	170	GO:0003433	biological_process	chondrocyte development involved in endochondral bone morphogenesis	0.0018311	0.022322	2	23	18425	COL6A2/COL6A3
Module0084	51	171	GO:2000209	biological_process	regulation of anoikis	0.0018311	0.022322	2	23	18425	ITGA5/ITGB1
Module0084	51	172	GO:0016049	biological_process	cell growth	0.0018379	0.022322	6	471	18425	ABL1/CRIM1/IGFBP7/ITGB1/NRP2/WISP1
Module0084	51	173	GO:0030155	biological_process	regulation of cell adhesion	0.00187626	0.022542	7	644	18425	ABL1/EMILIN1/ITGA5/JAG1/LAMA2/LAMA4/NID1
Module0084	51	174	GO:0030335	biological_process	positive regulation of cell migration	0.0018776	0.022542	6	473	18425	ABL1/ITGA5/LAMB1/MCAM/NRP2/SSH1
Module0084	51	175	GO:0010647	biological_process	positive regulation of cell communication	0.00189274	0.0225939	12	1696	18425	ABL1/COL3A1/CSPG4/ITGA1/ITGA5/ITGB1/JAG1/LAMA2/PELO/RBPMS/SSH1/TGFB1I1
Module0084	51	176	GO:0048699	biological_process	generation of neurons	0.00190498	0.0226108	11	1466	18425	ABL1/COL3A1/HEYL/ITGA1/ITGB1/JAG1/LAMA2/LAMB1/NRP2/PTPRG/SSH1
Module0084	51	177	GO:0048010	biological_process	vascular endothelial growth factor receptor signaling pathway	0.00191886	0.0226469	3	89	18425	EMILIN1/ITGA5/NRP2
Module0084	51	178	GO:0023056	biological_process	positive regulation of signaling	0.00196025	0.0230054	12	1703	18425	ABL1/COL3A1/CSPG4/ITGA1/ITGA5/ITGB1/JAG1/LAMA2/PELO/RBPMS/SSH1/TGFB1I1
Module0084	51	179	GO:0003418	biological_process	growth plate cartilage chondrocyte differentiation	0.00199404	0.023088	2	24	18425	COL6A2/COL6A3
Module0084	51	180	GO:0030206	biological_process	chondroitin sulfate biosynthetic process	0.00199404	0.023088	2	24	18425	CHST7/CSPG4
Module0084	51	181	GO:0009986	cellular_component	cell surface	0.00200045	0.023088	8	839	18425	ADAMTS9/AOC3/CD93/CSPG4/ITGA1/ITGA5/ITGB1/MCAM
Module0084	51	182	GO:0002009	biological_process	morphogenesis of an epithelium	0.00202172	0.0232053	6	480	18425	ABL1/COL4A1/COL5A1/ITGA5/JAG1/TGFB1I1
Module0084	51	183	GO:0061326	biological_process	renal tubule development	0.00204475	0.0233414	3	91	18425	COL4A1/HEYL/JAG1
Module0084	51	184	GO:0003180	biological_process	aortic valve morphogenesis	0.00216361	0.024564	2	25	18425	EMILIN1/JAG1
Module0084	51	185	GO:0045596	biological_process	negative regulation of cell differentiation	0.00221171	0.0249744	7	663	18425	COL3A1/COL5A1/ITGB1/JAG1/PTPRG/S1PR3/TGFB1I1
Module0084	51	186	GO:2000147	biological_process	positive regulation of cell motility	0.00233503	0.0262251	6	494	18425	ABL1/ITGA5/LAMB1/MCAM/NRP2/SSH1
Module0084	51	187	GO:0007044	biological_process	cell-substrate junction assembly	0.00238164	0.0266056	3	96	18425	ABL1/ITGA5/LAMC1
Module0084	51	188	GO:0005509	molecular_function	calcium ion binding	0.00246685	0.0270201	7	676	18425	AOC3/CD93/FSTL1/HSPG2/JAG1/LOXL2/NID1
Module0084	51	189	GO:0090100	biological_process	positive regulation of transmembrane receptor protein serine/threonine kinase signaling pathway	0.00259932	0.0270201	3	99	18425	PELO/RBPMS/TGFB1I1
Module0084	51	190	GO:0051272	biological_process	positive regulation of cellular component movement	0.0026838	0.0270201	6	508	18425	ABL1/ITGA5/LAMB1/MCAM/NRP2/SSH1
Module0084	51	191	GO:0010632	biological_process	regulation of epithelial cell migration	0.00269587	0.0270201	4	210	18425	ABL1/ADAMTS9/NRP2/PTPRG
Module0084	51	192	GO:0044319	biological_process	wound healing, spreading of cells	0.00271173	0.0270201	2	28	18425	COL5A1/ITGA5
Module0084	51	193	GO:0003176	biological_process	aortic valve development	0.00271173	0.0270201	2	28	18425	EMILIN1/JAG1
Module0084	51	194	GO:0090505	biological_process	epiboly involved in wound healing	0.00271173	0.0270201	2	28	18425	COL5A1/ITGA5
Module0084	51	195	GO:0043236	molecular_function	laminin binding	0.00271173	0.0270201	2	28	18425	ITGB1/NID1
Module0084	51	196	GO:0042127	biological_process	regulation of cell population proliferation	0.00271188	0.0270201	11	1533	18425	ABL1/IGFBP7/ITGA1/ITGB1/JAG1/LAMB1/LAMC1/MMP2/NRP2/S1PR3/TGFB1I1
Module0084	51	197	GO:0034668	cellular_component	integrin alpha4-beta1 complex	0.00276798	0.0270201	1	1	18425	EMILIN1
Module0084	51	198	GO:0002333	biological_process	transitional one stage B cell differentiation	0.00276798	0.0270201	1	1	18425	ABL1
Module0084	51	199	GO:0005582	cellular_component	collagen type XV trimer	0.00276798	0.0270201	1	1	18425	COL15A1
Module0084	51	200	GO:0002332	biological_process	transitional stage B cell differentiation	0.00276798	0.0270201	1	1	18425	ABL1
Module0084	51	201	GO:0043257	cellular_component	laminin-8 complex	0.00276798	0.0270201	1	1	18425	LAMB1
Module0084	51	202	GO:1904719	biological_process	positive regulation of AMPA glutamate receptor clustering	0.00276798	0.0270201	1	1	18425	SSH1
Module0084	51	203	GO:1990971	cellular_component	EMILIN complex	0.00276798	0.0270201	1	1	18425	EMILIN1
Module0084	51	204	GO:1904618	biological_process	positive regulation of actin binding	0.00276798	0.0270201	1	1	18425	ABL1
Module0084	51	205	GO:0005586	cellular_component	collagen type III trimer	0.00276798	0.0270201	1	1	18425	COL3A1
Module0084	51	206	GO:1903141	biological_process	negative regulation of establishment of endothelial barrier	0.00276798	0.0270201	1	1	18425	S1PR3
Module0084	51	207	GO:1901551	biological_process	negative regulation of endothelial cell development	0.00276798	0.0270201	1	1	18425	S1PR3
Module0084	51	208	GO:0070651	biological_process	nonfunctional rRNA decay	0.00276798	0.0270201	1	1	18425	PELO
Module0084	51	209	GO:0061444	biological_process	endocardial cushion cell development	0.00276798	0.0270201	1	1	18425	JAG1
Module0084	51	210	GO:1904531	biological_process	positive regulation of actin filament binding	0.00276798	0.0270201	1	1	18425	ABL1
Module0084	51	211	GO:0098637	cellular_component	protein complex involved in cell-matrix adhesion	0.00276798	0.0270201	1	1	18425	EMILIN1
Module0084	51	212	GO:0070481	biological_process	nuclear-transcribed mRNA catabolic process, non-stop decay	0.00276798	0.0270201	1	1	18425	PELO
Module0084	51	213	GO:0034677	cellular_component	integrin alpha7-beta1 complex	0.00276798	0.0270201	1	1	18425	ITGB1
Module0084	51	214	GO:0050683	molecular_function	AF-1 domain binding	0.00276798	0.0270201	1	1	18425	HEYL
Module0084	51	215	GO:0009967	biological_process	positive regulation of signal transduction	0.00278185	0.0270293	11	1538	18425	ABL1/COL3A1/CSPG4/ITGA1/ITGA5/ITGB1/JAG1/PELO/RBPMS/SSH1/TGFB1I1
Module0084	51	216	GO:0050650	biological_process	chondroitin sulfate proteoglycan biosynthetic process	0.00290746	0.0277337	2	29	18425	CHST7/CSPG4
Module0084	51	217	GO:0060536	biological_process	cartilage morphogenesis	0.00290746	0.0277337	2	29	18425	COL6A2/COL6A3
Module0084	51	218	GO:0090504	biological_process	epiboly	0.00290746	0.0277337	2	29	18425	COL5A1/ITGA5
Module0084	51	219	GO:0003413	biological_process	chondrocyte differentiation involved in endochondral bone morphogenesis	0.00290746	0.0277337	2	29	18425	COL6A2/COL6A3
Module0084	51	220	GO:0006024	biological_process	glycosaminoglycan biosynthetic process	0.00298874	0.0282854	3	104	18425	CHST7/CSPG4/HSPG2
Module0084	51	221	GO:0030182	biological_process	neuron differentiation	0.00299238	0.0282854	10	1323	18425	ABL1/HEYL/ITGA1/ITGB1/JAG1/LAMA2/LAMB1/NRP2/PTPRG/SSH1
Module0084	51	222	GO:0003279	biological_process	cardiac septum development	0.00307069	0.0288713	3	105	18425	HEYL/JAG1/NRP2
Module0084	51	223	GO:0001569	biological_process	branching involved in blood vessel morphogenesis	0.00310964	0.0288713	2	30	18425	ABL1/COL4A1
Module0084	51	224	GO:0060325	biological_process	face morphogenesis	0.00310964	0.0288713	2	30	18425	CRISPLD2/MMP2
Module0084	51	225	GO:0045601	biological_process	regulation of endothelial cell differentiation	0.00310964	0.0288713	2	30	18425	JAG1/S1PR3
Module0084	51	226	GO:0040017	biological_process	positive regulation of locomotion	0.003129	0.0289225	6	524	18425	ABL1/ITGA5/LAMB1/MCAM/NRP2/SSH1
Module0084	51	227	GO:0030947	biological_process	regulation of vascular endothelial growth factor receptor signaling pathway	0.00331823	0.0304026	2	31	18425	EMILIN1/ITGA5
Module0084	51	228	GO:0060317	biological_process	cardiac epithelial to mesenchymal transition	0.00331823	0.0304026	2	31	18425	HEYL/JAG1
Module0084	51	229	GO:0006023	biological_process	aminoglycan biosynthetic process	0.00341227	0.0311277	3	109	18425	CHST7/CSPG4/HSPG2
Module0084	51	230	GO:0071560	biological_process	cellular response to transforming growth factor beta stimulus	0.00350821	0.0318637	4	226	18425	COL3A1/COL4A2/EMILIN1/TGFB1I1
Module0084	51	231	GO:0043276	biological_process	anoikis	0.00353321	0.0319518	2	32	18425	ITGA5/ITGB1
Module0084	51	232	GO:0090101	biological_process	negative regulation of transmembrane receptor protein serine/threonine kinase signaling pathway	0.00368315	0.0331643	3	112	18425	ABL1/EMILIN1/TGFB1I1
Module0084	51	233	GO:0043200	biological_process	response to amino acid	0.00377628	0.0338569	3	113	18425	COL3A1/COL4A1/MMP2
Module0084	51	234	GO:0071559	biological_process	response to transforming growth factor beta	0.00385155	0.0343842	4	232	18425	COL3A1/COL4A2/EMILIN1/TGFB1I1
Module0084	51	235	GO:0021987	biological_process	cerebral cortex development	0.00387084	0.0344093	3	114	18425	COL3A1/LAMB1/NRP2
Module0084	51	236	GO:0048675	biological_process	axon extension	0.00406428	0.0358239	3	116	18425	ABL1/ITGB1/NRP2
Module0084	51	237	GO:0002062	biological_process	chondrocyte differentiation	0.00406428	0.0358239	3	116	18425	COL6A2/COL6A3/LOXL2
Module0084	51	238	GO:0043394	molecular_function	proteoglycan binding	0.00421605	0.0368507	2	35	18425	COL5A1/NID1
Module0084	51	239	GO:0003417	biological_process	growth plate cartilage development	0.00421605	0.0368507	2	35	18425	COL6A2/COL6A3
Module0084	51	240	GO:0031175	biological_process	neuron projection development	0.00432145	0.0376146	8	951	18425	ABL1/ITGA1/ITGB1/LAMA2/LAMB1/NRP2/PTPRG/SSH1
Module0084	51	241	GO:1903053	biological_process	regulation of extracellular matrix organization	0.00445618	0.0382844	2	36	18425	ABL1/EMILIN1
Module0084	51	242	GO:0060323	biological_process	head morphogenesis	0.00445618	0.0382844	2	36	18425	CRISPLD2/MMP2
Module0084	51	243	GO:0031252	cellular_component	cell leading edge	0.00447171	0.0382844	5	392	18425	ABL1/CSPG4/ITGA5/ITGB1/SSH1
Module0084	51	244	GO:0043235	cellular_component	receptor complex	0.00447171	0.0382844	5	392	18425	EMILIN1/ITGA1/ITGA5/ITGB1/NRP2
Module0084	51	245	GO:0007417	biological_process	central nervous system development	0.00454476	0.0387511	8	959	18425	ABL1/COL3A1/COL4A1/HSPG2/ITGB1/LAMB1/NRP2/PTPRG
Module0084	51	246	GO:0030204	biological_process	chondroitin sulfate metabolic process	0.00470252	0.0399332	2	37	18425	CHST7/CSPG4
Module0084	51	247	GO:0045995	biological_process	regulation of embryonic development	0.00478729	0.0404878	3	123	18425	COL5A1/LAMA2/LAMA4
Module0084	51	248	GO:0040007	biological_process	growth	0.00480659	0.0404878	8	968	18425	ABL1/COL6A2/COL6A3/CRIM1/IGFBP7/ITGB1/NRP2/WISP1
Module0084	51	249	GO:0003007	biological_process	heart morphogenesis	0.00487731	0.0409184	4	248	18425	COL5A1/HEYL/JAG1/NRP2
Module0084	51	250	GO:0060429	biological_process	epithelium development	0.00492896	0.0411864	9	1190	18425	ABL1/COL4A1/COL5A1/HEYL/ITGA5/JAG1/PELO/S1PR3/TGFB1I1
Module0084	51	251	GO:0030857	biological_process	negative regulation of epithelial cell differentiation	0.00495502	0.0412392	2	38	18425	JAG1/S1PR3
Module0084	51	252	GO:0019955	molecular_function	cytokine binding	0.00500721	0.0412461	3	125	18425	ITGB1/NRP2/PXDN
Module0084	51	253	GO:0003206	biological_process	cardiac chamber morphogenesis	0.00500721	0.0412461	3	125	18425	HEYL/JAG1/NRP2
Module0084	51	254	GO:0010712	biological_process	regulation of collagen metabolic process	0.00521366	0.0412461	2	39	18425	EMILIN1/ITGB1
Module0084	51	255	GO:1903672	biological_process	positive regulation of sprouting angiogenesis	0.00521366	0.0412461	2	39	18425	ABL1/ITGA5
Module0084	51	256	GO:0002951	molecular_function	leukotriene-C(4) hydrolase	0.00552844	0.0412461	1	2	18425	GGT5
Module0084	51	257	GO:1900275	biological_process	negative regulation of phospholipase C activity	0.00552844	0.0412461	1	2	18425	ABL1
Module0084	51	258	GO:0034680	cellular_component	integrin alpha10-beta1 complex	0.00552844	0.0412461	1	2	18425	ITGB1
Module0084	51	259	GO:0052593	molecular_function	tryptamine:oxygen oxidoreductase (deaminating) activity	0.00552844	0.0412461	1	2	18425	AOC3
Module0084	51	260	GO:0008459	molecular_function	chondroitin 6-sulfotransferase activity	0.00552844	0.0412461	1	2	18425	CHST7
Module0084	51	261	GO:1904529	biological_process	regulation of actin filament binding	0.00552844	0.0412461	1	2	18425	ABL1
Module0084	51	262	GO:0090135	biological_process	actin filament branching	0.00552844	0.0412461	1	2	18425	ABL1
Module0084	51	263	GO:0021812	biological_process	neuronal-glial interaction involved in cerebral cortex radial glia guided migration	0.00552844	0.0412461	1	2	18425	LAMB1
Module0084	51	264	GO:1904616	biological_process	regulation of actin binding	0.00552844	0.0412461	1	2	18425	ABL1
Module0084	51	265	GO:0061552	biological_process	ganglion morphogenesis	0.00552844	0.0412461	1	2	18425	NRP2
Module0084	51	266	GO:0034681	cellular_component	integrin alpha11-beta1 complex	0.00552844	0.0412461	1	2	18425	ITGB1
Module0084	51	267	GO:0090673	biological_process	endothelial cell-matrix adhesion	0.00552844	0.0412461	1	2	18425	ADAMTS9
Module0084	51	268	GO:1990051	biological_process	activation of protein kinase C activity	0.00552844	0.0412461	1	2	18425	ABL1
Module0084	51	269	GO:0061443	biological_process	endocardial cushion cell differentiation	0.00552844	0.0412461	1	2	18425	JAG1
Module0084	51	270	GO:1905555	biological_process	positive regulation blood vessel branching	0.00552844	0.0412461	1	2	18425	ABL1
Module0084	51	271	GO:1904835	biological_process	dorsal root ganglion morphogenesis	0.00552844	0.0412461	1	2	18425	NRP2
Module0084	51	272	GO:0005607	cellular_component	laminin-2 complex	0.00552844	0.0412461	1	2	18425	LAMB1
Module0084	51	273	GO:0052595	molecular_function	aliphatic-amine oxidase activity	0.00552844	0.0412461	1	2	18425	AOC3
Module0084	51	274	GO:0034667	cellular_component	integrin alpha3-beta1 complex	0.00552844	0.0412461	1	2	18425	ITGB1
Module0084	51	275	GO:1904027	biological_process	negative regulation of collagen fibril organization	0.00552844	0.0412461	1	2	18425	EMILIN1
Module0084	51	276	GO:0021649	biological_process	vestibulocochlear nerve structural organization	0.00552844	0.0412461	1	2	18425	NRP2
Module0084	51	277	GO:1902283	biological_process	negative regulation of primary amine oxidase activity	0.00552844	0.0412461	1	2	18425	AOC3
Module0084	51	278	GO:0052594	molecular_function	aminoacetone:oxygen oxidoreductase(deaminating) activity	0.00552844	0.0412461	1	2	18425	AOC3
Module0084	51	279	GO:0052596	molecular_function	phenethylamine:oxygen oxidoreductase (deaminating) activity	0.00552844	0.0412461	1	2	18425	AOC3
Module0084	51	280	GO:0098640	molecular_function	integrin binding involved in cell-matrix adhesion	0.00552844	0.0412461	1	2	18425	EMILIN1
Module0084	51	281	GO:0072006	biological_process	nephron development	0.00558346	0.0415083	3	130	18425	HEYL/JAG1/NID1
Module0084	51	282	GO:0061448	biological_process	connective tissue development	0.00560393	0.0415128	4	258	18425	COL5A1/COL6A2/COL6A3/LOXL2
Module0084	51	283	GO:0003779	molecular_function	actin binding	0.0056789	0.0419195	5	415	18425	ABL1/CALD1/ITGB1/KLHL5/SSH1
Module0084	51	284	GO:0050654	biological_process	chondroitin sulfate proteoglycan metabolic process	0.00602604	0.0443253	2	42	18425	CHST7/CSPG4
Module0084	51	285	GO:0042063	biological_process	gliogenesis	0.00623497	0.0457012	4	266	18425	ABL1/CSPG4/LAMA2/LAMB1
Module0084	51	286	GO:0042398	biological_process	cellular modified amino acid biosynthetic process	0.00630887	0.0457612	2	43	18425	GGT5/PLOD1
Module0084	51	287	GO:0003416	biological_process	endochondral bone growth	0.00630887	0.0457612	2	43	18425	COL6A2/COL6A3
Module0084	51	288	GO:0032964	biological_process	collagen biosynthetic process	0.00630887	0.0457612	2	43	18425	COL5A1/EMILIN1
Module0084	51	289	GO:0035023	biological_process	regulation of Rho protein signal transduction	0.00658543	0.0473626	3	138	18425	ABL1/COL3A1/ITGB1
Module0084	51	290	GO:0021795	biological_process	cerebral cortex cell migration	0.00659766	0.0473626	2	44	18425	LAMB1/NRP2
Module0084	51	291	GO:0003197	biological_process	endocardial cushion development	0.00659766	0.0473626	2	44	18425	HEYL/JAG1
Module0084	51	292	GO:0090288	biological_process	negative regulation of cellular response to growth factor stimulus	0.00685157	0.0489734	3	140	18425	ABL1/EMILIN1/TGFB1I1
Module0084	51	293	GO:0098868	biological_process	bone growth	0.00689238	0.0489734	2	45	18425	COL6A2/COL6A3
Module0084	51	294	GO:0045599	biological_process	negative regulation of fat cell differentiation	0.00689238	0.0489734	2	45	18425	JAG1/TGFB1I1
Module0084	51	295	GO:0030054	cellular_component	cell junction	0.00701678	0.0496883	9	1257	18425	CSPG4/HSPG2/ITGA1/ITGA5/ITGB1/JAG1/MCAM/SEPT11/TGFB1I1
Module0085	70	1	GO:0030016	cellular_component	myofibril	1.9691e-49	3.86731e-46	35	219	18425	ABRA/ACTC1/ACTN2/ANKRD1/ANKRD2/BMP10/CAVIN4/CSRP3/DUSP27/ITGB1BP2/LDB3/LMOD2/MYBPC3/MYH6/MYH7/MYH7B/MYL3/MYL4/MYL7/MYOM2/MYOM3/MYOZ2/MYPN/NEBL/NRAP/RYR2/SMPX/SYNPO2L/TCAP/TNNC1/TNNI3/TNNT2/TRIM54/TTN/XIRP2
Module0085	70	2	GO:0030017	cellular_component	sarcomere	4.68946e-49	4.60505e-46	34	198	18425	ABRA/ACTC1/ACTN2/ANKRD1/ANKRD2/BMP10/CAVIN4/CSRP3/DUSP27/ITGB1BP2/LDB3/LMOD2/MYBPC3/MYH6/MYH7/MYL3/MYL4/MYL7/MYOM2/MYOM3/MYOZ2/MYPN/NEBL/NRAP/RYR2/SMPX/SYNPO2L/TCAP/TNNC1/TNNI3/TNNT2/TRIM54/TTN/XIRP2
Module0085	70	3	GO:0043292	cellular_component	contractile fiber	1.23948e-48	8.11449e-46	35	230	18425	ABRA/ACTC1/ACTN2/ANKRD1/ANKRD2/BMP10/CAVIN4/CSRP3/DUSP27/ITGB1BP2/LDB3/LMOD2/MYBPC3/MYH6/MYH7/MYH7B/MYL3/MYL4/MYL7/MYOM2/MYOM3/MYOZ2/MYPN/NEBL/NRAP/RYR2/SMPX/SYNPO2L/TCAP/TNNC1/TNNI3/TNNT2/TRIM54/TTN/XIRP2
Module0085	70	4	GO:0044449	cellular_component	contractile fiber part	8.10262e-48	3.97838e-45	34	214	18425	ABRA/ACTC1/ACTN2/ANKRD1/ANKRD2/BMP10/CAVIN4/CSRP3/DUSP27/ITGB1BP2/LDB3/LMOD2/MYBPC3/MYH6/MYH7/MYL3/MYL4/MYL7/MYOM2/MYOM3/MYOZ2/MYPN/NEBL/NRAP/RYR2/SMPX/SYNPO2L/TCAP/TNNC1/TNNI3/TNNT2/TRIM54/TTN/XIRP2
Module0085	70	5	GO:0061061	biological_process	muscle structure development	9.18708e-38	3.60868e-35	38	617	18425	ACTC1/ACTN2/ANKRD1/ANKRD2/ATP2A2/BMP10/CAVIN4/CSRP3/FBXO40/ITGB1BP2/LDB3/LMOD2/MYBPC3/MYH6/MYH7/MYL3/MYLK3/MYOM2/MYOM3/MYOZ2/MYPN/NEBL/NKX2-5/NMRK2/NPPA/NRAP/POPDC2/RYR2/SMYD1/SYNPO2L/TCAP/TNNC1/TNNI3/TNNT2/TRIM54/TTN/UNC45B/XIRP2
Module0085	70	6	GO:0031674	cellular_component	I band	2.96233e-36	9.6967e-34	25	137	18425	ACTC1/ACTN2/ANKRD1/ANKRD2/BMP10/CAVIN4/CSRP3/ITGB1BP2/LDB3/MYBPC3/MYH6/MYH7/MYL3/MYOM2/MYOM3/MYOZ2/MYPN/NEBL/NRAP/RYR2/SYNPO2L/TCAP/TRIM54/TTN/XIRP2
Module0085	70	7	GO:0030239	biological_process	myofibril assembly	8.85408e-36	2.4842e-33	21	68	18425	ACTC1/ACTN2/ANKRD1/BMP10/CSRP3/LDB3/LMOD2/MYBPC3/MYH6/MYLK3/MYOM2/MYOM3/MYOZ2/MYPN/NEBL/NKX2-5/NRAP/SYNPO2L/TCAP/TNNT2/TTN
Module0085	70	8	GO:0055001	biological_process	muscle cell development	7.66201e-32	1.88102e-29	24	171	18425	ACTC1/ACTN2/ANKRD1/ATP2A2/BMP10/CSRP3/LDB3/LMOD2/MYBPC3/MYH6/MYLK3/MYOM2/MYOM3/MYOZ2/MYPN/NEBL/NKX2-5/NPPA/NRAP/SYNPO2L/TCAP/TNNT2/TRIM54/TTN
Module0085	70	9	GO:0010927	biological_process	cellular component assembly involved in morphogenesis	5.23947e-31	1.14337e-28	21	108	18425	ACTC1/ACTN2/ANKRD1/BMP10/CSRP3/LDB3/LMOD2/MYBPC3/MYH6/MYLK3/MYOM2/MYOM3/MYOZ2/MYPN/NEBL/NKX2-5/NRAP/SYNPO2L/TCAP/TNNT2/TTN
Module0085	70	10	GO:0042692	biological_process	muscle cell differentiation	1.78654e-30	3.50876e-28	28	344	18425	ACTC1/ACTN2/ANKRD1/ANKRD2/ATP2A2/BMP10/CSRP3/FBXO40/LDB3/LMOD2/MYBPC3/MYH6/MYLK3/MYOM2/MYOM3/MYOZ2/MYPN/NEBL/NKX2-5/NPPA/NRAP/POPDC2/SMYD1/SYNPO2L/TCAP/TNNT2/TRIM54/TTN
Module0085	70	11	GO:0045214	biological_process	sarcomere organization	2.19382e-30	3.91696e-28	17	47	18425	ACTN2/ANKRD1/BMP10/LDB3/LMOD2/MYBPC3/MYH6/MYLK3/MYOM2/MYOM3/MYOZ2/MYPN/NKX2-5/SYNPO2L/TCAP/TNNT2/TTN
Module0085	70	12	GO:0030018	cellular_component	Z disc	1.74658e-29	2.85858e-27	21	126	18425	ACTN2/BMP10/CAVIN4/CSRP3/ITGB1BP2/LDB3/MYBPC3/MYH6/MYH7/MYOM2/MYOM3/MYOZ2/MYPN/NEBL/NRAP/RYR2/SYNPO2L/TCAP/TRIM54/TTN/XIRP2
Module0085	70	13	GO:0055002	biological_process	striated muscle cell development	4.537e-29	6.85436e-27	22	158	18425	ACTC1/ACTN2/ANKRD1/BMP10/CSRP3/LDB3/LMOD2/MYBPC3/MYH6/MYLK3/MYOM2/MYOM3/MYOZ2/MYPN/NEBL/NKX2-5/NPPA/NRAP/SYNPO2L/TCAP/TNNT2/TTN
Module0085	70	14	GO:0099512	cellular_component	supramolecular fiber	1.08667e-28	1.52445e-26	36	911	18425	ABRA/ACTC1/ACTN2/ANKRD1/ANKRD2/BMP10/CAVIN4/CSRP3/DUSP27/ITGB1BP2/LDB3/LMOD2/MYBPC3/MYH6/MYH7/MYH7B/MYL3/MYL4/MYL7/MYOM2/MYOM3/MYOZ2/MYPN/NEBL/NRAP/RYR2/SMPX/SYNPO2L/TCAP/TNNC1/TNNI3/TNNT2/TRIM54/TRIM55/TTN/XIRP2
Module0085	70	15	GO:0099081	cellular_component	supramolecular polymer	1.42034e-28	1.81112e-26	36	918	18425	ABRA/ACTC1/ACTN2/ANKRD1/ANKRD2/BMP10/CAVIN4/CSRP3/DUSP27/ITGB1BP2/LDB3/LMOD2/MYBPC3/MYH6/MYH7/MYH7B/MYL3/MYL4/MYL7/MYOM2/MYOM3/MYOZ2/MYPN/NEBL/NRAP/RYR2/SMPX/SYNPO2L/TCAP/TNNC1/TNNI3/TNNT2/TRIM54/TRIM55/TTN/XIRP2
Module0085	70	16	GO:0099080	cellular_component	supramolecular complex	1.47546e-28	1.81112e-26	36	919	18425	ABRA/ACTC1/ACTN2/ANKRD1/ANKRD2/BMP10/CAVIN4/CSRP3/DUSP27/ITGB1BP2/LDB3/LMOD2/MYBPC3/MYH6/MYH7/MYH7B/MYL3/MYL4/MYL7/MYOM2/MYOM3/MYOZ2/MYPN/NEBL/NRAP/RYR2/SMPX/SYNPO2L/TCAP/TNNC1/TNNI3/TNNT2/TRIM54/TRIM55/TTN/XIRP2
Module0085	70	17	GO:0051146	biological_process	striated muscle cell differentiation	1.64464e-28	1.90004e-26	25	270	18425	ACTC1/ACTN2/ANKRD1/ANKRD2/BMP10/CSRP3/LDB3/LMOD2/MYBPC3/MYH6/MYLK3/MYOM2/MYOM3/MYOZ2/MYPN/NEBL/NKX2-5/NPPA/NRAP/POPDC2/SMYD1/SYNPO2L/TCAP/TNNT2/TTN
Module0085	70	18	GO:0048738	biological_process	cardiac muscle tissue development	3.33637e-28	3.64035e-26	23	204	18425	ACTC1/ACTN2/ANKRD1/BMP10/CSRP3/MYBPC3/MYH6/MYH7/MYL3/MYLK3/MYOM2/MYOM3/NEBL/NKX2-5/NPPA/NRAP/RYR2/TCAP/TNNC1/TNNI3/TNNT2/TTN/XIRP2
Module0085	70	19	GO:0014706	biological_process	striated muscle tissue development	4.47616e-28	4.62694e-26	27	369	18425	ACTC1/ACTN2/ANKRD1/ANKRD2/BMP10/CSRP3/MYBPC3/MYH6/MYH7/MYL3/MYLK3/MYOM2/MYOM3/MYOZ2/NEBL/NKX2-5/NPPA/NRAP/POPDC2/RYR2/SMYD1/TCAP/TNNC1/TNNI3/TNNT2/TTN/XIRP2
Module0085	70	20	GO:0060537	biological_process	muscle tissue development	1.31861e-27	1.29488e-25	27	384	18425	ACTC1/ACTN2/ANKRD1/ANKRD2/BMP10/CSRP3/MYBPC3/MYH6/MYH7/MYL3/MYLK3/MYOM2/MYOM3/MYOZ2/NEBL/NKX2-5/NPPA/NRAP/POPDC2/RYR2/SMYD1/TCAP/TNNC1/TNNI3/TNNT2/TTN/XIRP2
Module0085	70	21	GO:0006936	biological_process	muscle contraction	1.57547e-27	1.47343e-25	26	339	18425	ACTC1/ACTN2/ANKRD2/ATP2A2/BMP10/CKMT2/CSRP3/LMOD2/MB/MYBPC3/MYH6/MYH7/MYL3/MYL4/MYL7/MYOM2/MYOM3/NKX2-5/NPPA/RYR2/SMPX/TCAP/TNNC1/TNNI3/TNNT2/TTN
Module0085	70	22	GO:0055008	biological_process	cardiac muscle tissue morphogenesis	3.39726e-27	3.03283e-25	17	68	18425	ACTC1/ANKRD1/BMP10/MYBPC3/MYH6/MYH7/MYL3/MYOM2/MYOM3/NKX2-5/RYR2/TCAP/TNNC1/TNNI3/TNNT2/TTN/XIRP2
Module0085	70	23	GO:0007507	biological_process	heart development	1.5145e-26	1.29325e-24	29	533	18425	ACTC1/ACTN2/ANKRD1/BMP10/CSRP3/HSPB7/MB/MYBPC3/MYH6/MYH7/MYL3/MYLK3/MYOM2/MYOM3/NEBL/NKX2-5/NPPA/NRAP/POPDC2/RYR2/SMYD1/SYNPO2L/TCAP/TNNC1/TNNI3/TNNT2/TTN/XIRP1/XIRP2
Module0085	70	24	GO:0003012	biological_process	muscle system process	2.30994e-26	1.8903e-24	27	427	18425	ACTC1/ACTN2/ANKRD2/ATP2A2/BMP10/CKMT2/CSRP3/LMOD2/MB/MYBPC3/MYH6/MYH7/MYL3/MYL4/MYL7/MYOM2/MYOM3/MYOZ2/NKX2-5/NPPA/RYR2/SMPX/TCAP/TNNC1/TNNI3/TNNT2/TTN
Module0085	70	25	GO:0060415	biological_process	muscle tissue morphogenesis	5.86163e-26	4.60489e-24	17	79	18425	ACTC1/ANKRD1/BMP10/MYBPC3/MYH6/MYH7/MYL3/MYOM2/MYOM3/NKX2-5/RYR2/TCAP/TNNC1/TNNI3/TNNT2/TTN/XIRP2
Module0085	70	26	GO:0031032	biological_process	actomyosin structure organization	1.08463e-25	8.19316e-24	21	187	18425	ACTC1/ACTN2/ANKRD1/BMP10/CSRP3/LDB3/LMOD2/MYBPC3/MYH6/MYLK3/MYOM2/MYOM3/MYOZ2/MYPN/NEBL/NKX2-5/NRAP/SYNPO2L/TCAP/TNNT2/TTN
Module0085	70	27	GO:0048644	biological_process	muscle organ morphogenesis	2.86398e-25	2.08328e-23	17	86	18425	ACTC1/ANKRD1/BMP10/MYBPC3/MYH6/MYH7/MYL3/MYOM2/MYOM3/NKX2-5/RYR2/TCAP/TNNC1/TNNI3/TNNT2/TTN/XIRP2
Module0085	70	28	GO:0007517	biological_process	muscle organ development	1.43605e-24	1.00729e-22	25	387	18425	ACTC1/ANKRD1/ANKRD2/BMP10/CAVIN4/CSRP3/ITGB1BP2/MYBPC3/MYH6/MYH7/MYL3/MYOM2/MYOM3/MYOZ2/NKX2-5/POPDC2/RYR2/SMYD1/TCAP/TNNC1/TNNI3/TNNT2/TTN/UNC45B/XIRP2
Module0085	70	29	GO:0030029	biological_process	actin filament-based process	3.54727e-24	2.40236e-22	30	717	18425	ACTC1/ACTN2/ANKRD1/ATP2A2/BMP10/CSRP3/LDB3/LMOD2/MYBPC3/MYH6/MYH7/MYL3/MYL4/MYLK3/MYOM2/MYOM3/MYOZ2/MYPN/NEBL/NKX2-5/NRAP/RYR2/SYNPO2L/TCAP/TNNC1/TNNI3/TNNT2/TTN/XIRP1/XIRP2
Module0085	70	30	GO:0006941	biological_process	striated muscle contraction	1.61651e-23	1.05827e-21	19	164	18425	ACTC1/ATP2A2/BMP10/CSRP3/MB/MYBPC3/MYH6/MYH7/MYL3/MYL4/NKX2-5/NPPA/RYR2/SMPX/TCAP/TNNC1/TNNI3/TNNT2/TTN
Module0085	70	31	GO:0008092	molecular_function	cytoskeletal protein binding	3.16561e-23	2.00557e-21	32	936	18425	ABRA/ACTC1/ACTN2/ANKRD1/ANKRD2/BMP10/CSRP3/FABP3/HSPB7/LDB3/LMOD2/MYBPC3/MYH6/MYH7/MYH7B/MYL3/MYL4/MYOM2/MYOM3/MYOZ2/MYPN/NEBL/NRAP/SYNPO2L/TCAP/TNNC1/TNNI3/TNNT2/TRIM54/TTN/XIRP1/XIRP2
Module0085	70	32	GO:0055013	biological_process	cardiac muscle cell development	1.90921e-22	1.17178e-20	15	75	18425	ACTC1/ACTN2/BMP10/CSRP3/MYBPC3/MYH6/MYLK3/MYOM2/MYOM3/NEBL/NKX2-5/NPPA/NRAP/TCAP/TTN
Module0085	70	33	GO:0060048	biological_process	cardiac muscle contraction	5.19872e-22	3.04927e-20	17	130	18425	ACTC1/ATP2A2/BMP10/CSRP3/MYBPC3/MYH6/MYH7/MYL3/MYL4/NKX2-5/NPPA/RYR2/TCAP/TNNC1/TNNI3/TNNT2/TTN
Module0085	70	34	GO:0060047	biological_process	heart contraction	5.27877e-22	3.04927e-20	20	235	18425	ACTC1/ATP2A2/BMP10/CSRP3/CYP2J2/HSPB7/MYBPC3/MYH6/MYH7/MYL3/MYL4/NKX2-5/NPPA/POPDC2/RYR2/TCAP/TNNC1/TNNI3/TNNT2/TTN
Module0085	70	35	GO:0055006	biological_process	cardiac cell development	5.4791e-22	3.07456e-20	15	80	18425	ACTC1/ACTN2/BMP10/CSRP3/MYBPC3/MYH6/MYLK3/MYOM2/MYOM3/NEBL/NKX2-5/NPPA/NRAP/TCAP/TTN
Module0085	70	36	GO:0003015	biological_process	heart process	1.12835e-21	6.15578e-20	20	244	18425	ACTC1/ATP2A2/BMP10/CSRP3/CYP2J2/HSPB7/MYBPC3/MYH6/MYH7/MYL3/MYL4/NKX2-5/NPPA/POPDC2/RYR2/TCAP/TNNC1/TNNI3/TNNT2/TTN
Module0085	70	37	GO:0003779	molecular_function	actin binding	4.77646e-21	2.5354e-19	23	415	18425	ABRA/ACTN2/CSRP3/LMOD2/MYBPC3/MYH6/MYH7/MYH7B/MYL3/MYL4/MYOM2/MYOM3/MYOZ2/MYPN/NEBL/NRAP/SYNPO2L/TNNC1/TNNI3/TNNT2/TTN/XIRP1/XIRP2
Module0085	70	38	GO:0015629	cellular_component	actin cytoskeleton	5.96209e-21	3.08146e-19	24	479	18425	ABRA/ACTC1/ACTN2/HSPB7/LMOD2/MYBPC3/MYH6/MYH7/MYH7B/MYL3/MYL4/MYL7/MYLK3/MYOM2/MYOM3/MYOZ2/NEBL/SYNPO2L/TNNC1/TNNI3/TNNT2/TTN/XIRP1/XIRP2
Module0085	70	39	GO:0055003	biological_process	cardiac myofibril assembly	7.70893e-21	3.88214e-19	11	26	18425	ACTC1/CSRP3/MYBPC3/MYLK3/MYOM2/MYOM3/NEBL/NKX2-5/NRAP/TCAP/TTN
Module0085	70	40	GO:0030049	biological_process	muscle filament sliding	1.20783e-20	5.7858e-19	12	39	18425	ACTC1/ACTN2/MYBPC3/MYH6/MYH7/MYL3/MYL4/TCAP/TNNC1/TNNI3/TNNT2/TTN
Module0085	70	41	GO:0033275	biological_process	actin-myosin filament sliding	1.20783e-20	5.7858e-19	12	39	18425	ACTC1/ACTN2/MYBPC3/MYH6/MYH7/MYL3/MYL4/TCAP/TNNC1/TNNI3/TNNT2/TTN
Module0085	70	42	GO:0072359	biological_process	circulatory system development	9.31092e-20	4.35396e-18	30	1023	18425	ACTC1/ACTN2/ANKRD1/BMP10/CSRP3/HSPB7/MB/MYBPC3/MYH6/MYH7/MYL3/MYLK3/MYOM2/MYOM3/NEBL/NKX2-5/NPPA/NPPB/NRAP/POPDC2/RYR2/SMYD1/SYNPO2L/TCAP/TNNC1/TNNI3/TNNT2/TTN/XIRP1/XIRP2
Module0085	70	43	GO:0055007	biological_process	cardiac muscle cell differentiation	1.18447e-19	5.40999e-18	15	112	18425	ACTC1/ACTN2/BMP10/CSRP3/MYBPC3/MYH6/MYLK3/MYOM2/MYOM3/NEBL/NKX2-5/NPPA/NRAP/TCAP/TTN
Module0085	70	44	GO:0003007	biological_process	heart morphogenesis	1.40703e-18	6.28048e-17	18	248	18425	ACTC1/ANKRD1/BMP10/MYBPC3/MYH6/MYH7/MYL3/MYOM2/MYOM3/NKX2-5/RYR2/SYNPO2L/TCAP/TNNC1/TNNI3/TNNT2/TTN/XIRP2
Module0085	70	45	GO:0008015	biological_process	blood circulation	2.57885e-18	1.12553e-16	22	482	18425	ACTC1/ATP2A2/BMP10/CSRP3/CYP2J2/HSPB7/MYBPC3/MYH6/MYH7/MYL3/MYL4/MYLK3/NKX2-5/NPPA/NPPB/POPDC2/RYR2/TCAP/TNNC1/TNNI3/TNNT2/TTN
Module0085	70	46	GO:0003013	biological_process	circulatory system process	3.82062e-18	1.63124e-16	22	491	18425	ACTC1/ATP2A2/BMP10/CSRP3/CYP2J2/HSPB7/MYBPC3/MYH6/MYH7/MYL3/MYL4/MYLK3/NKX2-5/NPPA/NPPB/POPDC2/RYR2/TCAP/TNNC1/TNNI3/TNNT2/TTN
Module0085	70	47	GO:0035051	biological_process	cardiocyte differentiation	4.74427e-18	1.9825e-16	15	142	18425	ACTC1/ACTN2/BMP10/CSRP3/MYBPC3/MYH6/MYLK3/MYOM2/MYOM3/NEBL/NKX2-5/NPPA/NRAP/TCAP/TTN
Module0085	70	48	GO:0070252	biological_process	actin-mediated cell contraction	6.73971e-18	2.75767e-16	14	113	18425	ACTC1/ACTN2/ATP2A2/MYBPC3/MYH6/MYH7/MYL3/MYL4/RYR2/TCAP/TNNC1/TNNI3/TNNT2/TTN
Module0085	70	49	GO:0030036	biological_process	actin cytoskeleton organization	4.59566e-17	1.84202e-15	23	627	18425	ACTC1/ACTN2/ANKRD1/BMP10/CSRP3/LDB3/LMOD2/MYBPC3/MYH6/MYLK3/MYOM2/MYOM3/MYOZ2/MYPN/NEBL/NKX2-5/NRAP/SYNPO2L/TCAP/TNNT2/TTN/XIRP1/XIRP2
Module0085	70	50	GO:0030048	biological_process	actin filament-based movement	7.90994e-17	3.06581e-15	14	134	18425	ACTC1/ACTN2/ATP2A2/MYBPC3/MYH6/MYH7/MYL3/MYL4/RYR2/TCAP/TNNC1/TNNI3/TNNT2/TTN
Module0085	70	51	GO:0097435	biological_process	supramolecular fiber organization	7.96113e-17	3.06581e-15	23	643	18425	ACTC1/ACTN2/ANKRD1/BMP10/CSRP3/LDB3/LMOD2/MYBPC3/MYH6/MYLK3/MYOM2/MYOM3/MYOZ2/MYPN/NEBL/NKX2-5/NRAP/SYNPO2L/TCAP/TNNT2/TRIM54/TTN/XIRP1
Module0085	70	52	GO:0051015	molecular_function	actin filament binding	3.39982e-16	1.28409e-14	15	188	18425	ACTN2/MYBPC3/MYH6/MYH7/MYH7B/MYL4/MYOM2/MYOM3/NEBL/NRAP/TNNC1/TNNI3/TTN/XIRP1/XIRP2
Module0085	70	53	GO:0008307	molecular_function	structural constituent of muscle	7.17906e-16	2.66032e-14	10	44	18425	ACTN2/ANKRD2/CSRP3/MYBPC3/MYL3/MYOM2/MYOM3/NEBL/TCAP/TTN
Module0085	70	54	GO:0008016	biological_process	regulation of heart contraction	1.07644e-15	3.91505e-14	15	203	18425	ATP2A2/BMP10/CSRP3/CYP2J2/HSPB7/MYH6/MYH7/MYL3/MYL4/NKX2-5/NPPA/POPDC2/RYR2/TNNI3/TNNT2
Module0085	70	55	GO:0055010	biological_process	ventricular cardiac muscle tissue morphogenesis	1.48489e-15	5.30242e-14	10	47	18425	BMP10/MYBPC3/MYH6/MYH7/MYL3/NKX2-5/RYR2/TNNC1/TNNI3/TNNT2
Module0085	70	56	GO:0003008	biological_process	system process	4.00509e-15	1.40464e-13	32	1758	18425	ACTC1/ACTN2/ANKRD2/ATP2A2/BMP10/CKMT2/CSRP3/CYP2J2/HSPB7/LMOD2/MB/MYBPC3/MYH6/MYH7/MYL3/MYL4/MYL7/MYLK3/MYOM2/MYOM3/MYOZ2/NKX2-5/NPPA/NPPB/POPDC2/RYR2/SMPX/TCAP/TNNC1/TNNI3/TNNT2/TTN
Module0085	70	57	GO:0003229	biological_process	ventricular cardiac muscle tissue development	6.72135e-15	2.31592e-13	10	54	18425	BMP10/MYBPC3/MYH6/MYH7/MYL3/NKX2-5/RYR2/TNNC1/TNNI3/TNNT2
Module0085	70	58	GO:1903522	biological_process	regulation of blood circulation	2.10701e-14	7.13477e-13	15	248	18425	ATP2A2/BMP10/CSRP3/CYP2J2/HSPB7/MYH6/MYH7/MYL3/MYL4/NKX2-5/NPPA/POPDC2/RYR2/TNNI3/TNNT2
Module0085	70	59	GO:0031672	cellular_component	A band	2.40844e-14	8.01724e-13	9	40	18425	LMOD2/MYBPC3/MYL3/MYL4/MYL7/MYOM2/MYOM3/SMPX/TTN
Module0085	70	60	GO:0042805	molecular_function	actinin binding	3.07661e-14	1.00708e-12	9	41	18425	CSRP3/LDB3/MYBPC3/MYOM2/MYOM3/MYPN/NRAP/TTN/XIRP2
Module0085	70	61	GO:0051371	molecular_function	muscle alpha-actinin binding	9.34374e-14	3.00838e-12	7	16	18425	LDB3/MYBPC3/MYOM2/MYOM3/MYPN/NRAP/TTN
Module0085	70	62	GO:0003208	biological_process	cardiac ventricle morphogenesis	1.23301e-13	3.90586e-12	10	71	18425	BMP10/MYBPC3/MYH6/MYH7/MYL3/NKX2-5/RYR2/TNNC1/TNNI3/TNNT2
Module0085	70	63	GO:0005865	cellular_component	striated muscle thin filament	2.11338e-13	6.58836e-12	8	31	18425	LMOD2/MYBPC3/MYOM2/MYOM3/TNNC1/TNNI3/TNNT2/TTN
Module0085	70	64	GO:0051393	molecular_function	alpha-actinin binding	2.8094e-13	8.48871e-12	8	32	18425	LDB3/MYBPC3/MYOM2/MYOM3/MYPN/NRAP/TTN/XIRP2
Module0085	70	65	GO:0036379	cellular_component	myofilament	2.8094e-13	8.48871e-12	8	32	18425	LMOD2/MYBPC3/MYOM2/MYOM3/TNNC1/TNNI3/TNNT2/TTN
Module0085	70	66	GO:0044057	biological_process	regulation of system process	7.20579e-13	2.14427e-11	18	527	18425	ATP2A2/BMP10/CSRP3/CYP2J2/HSPB7/MYBPC3/MYH6/MYH7/MYL3/MYL4/NKX2-5/NPPA/NPPB/POPDC2/RYR2/TNNC1/TNNI3/TNNT2
Module0085	70	67	GO:0003231	biological_process	cardiac ventricle development	1.05515e-12	3.09301e-11	11	122	18425	BMP10/MYBPC3/MYH6/MYH7/MYL3/NKX2-5/RYR2/TNNC1/TNNI3/TNNT2/XIRP2
Module0085	70	68	GO:0070925	biological_process	organelle assembly	1.24086e-12	3.58389e-11	21	810	18425	ACTC1/ACTN2/ANKRD1/BMP10/CSRP3/LDB3/LMOD2/MYBPC3/MYH6/MYLK3/MYOM2/MYOM3/MYOZ2/MYPN/NEBL/NKX2-5/NRAP/SYNPO2L/TCAP/TNNT2/TTN
Module0085	70	69	GO:0030240	biological_process	skeletal muscle thin filament assembly	7.08092e-12	2.0155e-10	6	14	18425	ACTC1/MYBPC3/MYOM2/MYOM3/TCAP/TTN
Module0085	70	70	GO:0002026	biological_process	regulation of the force of heart contraction	9.32909e-12	2.61748e-10	7	28	18425	ATP2A2/CSRP3/MYH6/MYH7/MYL3/MYL4/RYR2
Module0085	70	71	GO:0014888	biological_process	striated muscle adaptation	9.60681e-12	2.65743e-10	8	48	18425	ATP2A2/BMP10/MYH6/MYH7/MYOZ2/NPPA/TCAP/TNNC1
Module0085	70	72	GO:0006937	biological_process	regulation of muscle contraction	1.37392e-11	3.74775e-10	11	154	18425	ATP2A2/BMP10/MYBPC3/MYH7/MYL3/NKX2-5/NPPA/RYR2/TNNC1/TNNI3/TNNT2
Module0085	70	73	GO:0003300	biological_process	cardiac muscle hypertrophy	1.81244e-11	4.8762e-10	9	80	18425	ATP2A2/BMP10/CSRP3/MYH6/MYH7/NPPA/RYR2/TCAP/TTN
Module0085	70	74	GO:0014866	biological_process	skeletal myofibril assembly	1.87702e-11	4.9817e-10	6	16	18425	ACTC1/MYBPC3/MYOM2/MYOM3/TCAP/TTN
Module0085	70	75	GO:0007010	biological_process	cytoskeleton organization	2.13911e-11	5.60162e-10	24	1283	18425	ACTC1/ACTN2/ANKRD1/BMP10/CSRP3/LDB3/LMOD2/MYBPC3/MYH6/MYLK3/MYOM2/MYOM3/MYOZ2/MYPN/NEBL/NKX2-5/NRAP/SYNPO2L/TCAP/TNNT2/TRIM54/TTN/XIRP1/XIRP2
Module0085	70	76	GO:0014897	biological_process	striated muscle hypertrophy	2.27672e-11	5.88353e-10	9	82	18425	ATP2A2/BMP10/CSRP3/MYH6/MYH7/NPPA/RYR2/TCAP/TTN
Module0085	70	77	GO:0003205	biological_process	cardiac chamber development	2.55102e-11	6.43185e-10	11	163	18425	BMP10/MYBPC3/MYH6/MYH7/MYL3/NKX2-5/RYR2/TNNC1/TNNI3/TNNT2/XIRP2
Module0085	70	78	GO:0048646	biological_process	anatomical structure formation involved in morphogenesis	2.5544e-11	6.43185e-10	22	1060	18425	ACTC1/ACTN2/ANKRD1/BMP10/CSRP3/LDB3/LMOD2/MYBPC3/MYH6/MYLK3/MYOM2/MYOM3/MYOZ2/MYPN/NEBL/NKX2-5/NPPB/NRAP/SYNPO2L/TCAP/TNNT2/TTN
Module0085	70	79	GO:0014896	biological_process	muscle hypertrophy	2.843e-11	7.06792e-10	9	84	18425	ATP2A2/BMP10/CSRP3/MYH6/MYH7/NPPA/RYR2/TCAP/TTN
Module0085	70	80	GO:0006942	biological_process	regulation of striated muscle contraction	3.92573e-11	9.63766e-10	9	87	18425	ATP2A2/BMP10/MYBPC3/MYH7/MYL3/NKX2-5/NPPA/RYR2/TNNI3
Module0085	70	81	GO:0003206	biological_process	cardiac chamber morphogenesis	4.03392e-11	9.78102e-10	10	125	18425	BMP10/MYBPC3/MYH6/MYH7/MYL3/NKX2-5/RYR2/TNNC1/TNNI3/TNNT2
Module0085	70	82	GO:0048739	biological_process	cardiac muscle fiber development	4.32539e-11	1.03598e-09	6	18	18425	MYBPC3/MYH6/MYOM2/MYOM3/TCAP/TTN
Module0085	70	83	GO:0035994	biological_process	response to muscle stretch	6.30289e-11	1.49143e-09	6	19	18425	ANKRD1/CSRP3/NPPA/RYR2/TCAP/TTN
Module0085	70	84	GO:0009888	biological_process	tissue development	7.33056e-11	1.71395e-09	28	1901	18425	ACTC1/ACTN2/ANKRD1/ANKRD2/ATP2A2/BMP10/CSRP3/MYBPC3/MYH6/MYH7/MYL3/MYLK3/MYOM2/MYOM3/MYOZ2/NEBL/NKX2-5/NPPA/NRAP/POPDC2/RYR2/SMYD1/TCAP/TNNC1/TNNI3/TNNT2/TTN/XIRP2
Module0085	70	85	GO:0048729	biological_process	tissue morphogenesis	7.69136e-11	1.77716e-09	17	606	18425	ACTC1/ANKRD1/BMP10/MYBPC3/MYH6/MYH7/MYL3/MYOM2/MYOM3/NKX2-5/RYR2/TCAP/TNNC1/TNNI3/TNNT2/TTN/XIRP2
Module0085	70	86	GO:0016459	cellular_component	myosin complex	9.42625e-11	2.15269e-09	8	63	18425	MYBPC3/MYH6/MYH7/MYH7B/MYL3/MYL4/MYL7/MYOM2
Module0085	70	87	GO:0003009	biological_process	skeletal muscle contraction	1.70366e-10	3.84597e-09	7	41	18425	ATP2A2/MB/MYH7/TCAP/TNNC1/TNNI3/TNNT2
Module0085	70	88	GO:0014898	biological_process	cardiac muscle hypertrophy in response to stress	2.31724e-10	5.05674e-09	6	23	18425	ATP2A2/BMP10/MYH6/MYH7/NPPA/TCAP
Module0085	70	89	GO:0014887	biological_process	cardiac muscle adaptation	2.31724e-10	5.05674e-09	6	23	18425	ATP2A2/BMP10/MYH6/MYH7/NPPA/TCAP
Module0085	70	90	GO:0003299	biological_process	muscle hypertrophy in response to stress	2.31724e-10	5.05674e-09	6	23	18425	ATP2A2/BMP10/MYH6/MYH7/NPPA/TCAP
Module0085	70	91	GO:0048747	biological_process	muscle fiber development	2.52808e-10	5.4562e-09	8	71	18425	MYBPC3/MYH6/MYOM2/MYOM3/NEBL/NRAP/TCAP/TTN
Module0085	70	92	GO:0071688	biological_process	striated muscle myosin thick filament assembly	3.10629e-10	6.55995e-09	5	11	18425	MYBPC3/MYOM2/MYOM3/TCAP/TTN
Module0085	70	93	GO:0030241	biological_process	skeletal muscle myosin thick filament assembly	3.10629e-10	6.55995e-09	5	11	18425	MYBPC3/MYOM2/MYOM3/TCAP/TTN
Module0085	70	94	GO:0043462	biological_process	regulation of ATPase activity	4.41387e-10	9.22217e-09	8	76	18425	MYBPC3/MYH6/MYL3/MYL4/RYR2/TNNC1/TNNI3/TNNT2
Module0085	70	95	GO:0032989	biological_process	cellular component morphogenesis	4.55892e-10	9.42497e-09	21	1111	18425	ACTC1/ACTN2/ANKRD1/BMP10/CSRP3/LDB3/LMOD2/MYBPC3/MYH6/MYLK3/MYOM2/MYOM3/MYOZ2/MYPN/NEBL/NKX2-5/NRAP/SYNPO2L/TCAP/TNNT2/TTN
Module0085	70	96	GO:0031034	biological_process	myosin filament assembly	5.30941e-10	1.08622e-08	5	12	18425	MYBPC3/MYOM2/MYOM3/TCAP/TTN
Module0085	70	97	GO:0090257	biological_process	regulation of muscle system process	6.70574e-10	1.35774e-08	11	221	18425	ATP2A2/BMP10/MYBPC3/MYH7/MYL3/NKX2-5/NPPA/RYR2/TNNC1/TNNI3/TNNT2
Module0085	70	98	GO:0005856	cellular_component	cytoskeleton	7.88159e-10	1.57954e-08	28	2105	18425	ABRA/ACTC1/ACTN2/CSRP3/HSPB7/LDB3/LMOD2/MYBPC3/MYH6/MYH7/MYH7B/MYL3/MYL4/MYL7/MYLK3/MYOM2/MYOM3/MYOZ2/NEBL/SYNPO2L/TNNC1/TNNI3/TNNT2/TRIM54/TRIM55/TTN/XIRP1/XIRP2
Module0085	70	99	GO:0031033	biological_process	myosin filament organization	8.60243e-10	1.70658e-08	5	13	18425	MYBPC3/MYOM2/MYOM3/TCAP/TTN
Module0085	70	100	GO:0031430	cellular_component	M band	1.07107e-09	2.10359e-08	6	29	18425	LMOD2/MYBPC3/MYOM2/MYOM3/SMPX/TTN
Module0085	70	101	GO:0050879	biological_process	multicellular organismal movement	1.29076e-09	2.48535e-08	7	54	18425	ATP2A2/MB/MYH7/TCAP/TNNC1/TNNI3/TNNT2
Module0085	70	102	GO:0050881	biological_process	musculoskeletal movement	1.29076e-09	2.48535e-08	7	54	18425	ATP2A2/MB/MYH7/TCAP/TNNC1/TNNI3/TNNT2
Module0085	70	103	GO:0031432	molecular_function	titin binding	1.33422e-09	2.54409e-08	5	14	18425	ACTN2/ANKRD1/ANKRD2/MYBPC3/TCAP
Module0085	70	104	GO:0007512	biological_process	adult heart development	1.99545e-09	3.76833e-08	5	15	18425	BMP10/MYH6/MYH7/NKX2-5/TCAP
Module0085	70	105	GO:0007015	biological_process	actin filament organization	2.10149e-09	3.93078e-08	13	388	18425	ACTC1/ACTN2/LMOD2/MYBPC3/MYOM2/MYOM3/NEBL/NRAP/SYNPO2L/TCAP/TNNT2/TTN/XIRP1
Module0085	70	106	GO:0031433	molecular_function	telethonin binding	6.62782e-09	1.21655e-07	4	7	18425	BMP10/CSRP3/MYOZ2/TTN
Module0085	70	107	GO:0097512	cellular_component	cardiac myofibril	6.62782e-09	1.21655e-07	4	7	18425	MYBPC3/MYH7B/TNNI3/TNNT2
Module0085	70	108	GO:0043500	biological_process	muscle adaptation	6.95249e-09	1.26432e-07	8	107	18425	ATP2A2/BMP10/MYH6/MYH7/MYOZ2/NPPA/TCAP/TNNC1
Module0085	70	109	GO:0009887	biological_process	animal organ morphogenesis	1.423e-08	2.56401e-07	18	970	18425	ACTC1/ANKRD1/BMP10/MYBPC3/MYH6/MYH7/MYL3/MYOM2/MYOM3/NKX2-5/RYR2/SYNPO2L/TCAP/TNNC1/TNNI3/TNNT2/TTN/XIRP2
Module0085	70	110	GO:0032982	cellular_component	myosin filament	1.71417e-08	3.06057e-07	5	22	18425	MYBPC3/MYH6/MYH7/MYH7B/MYOM2
Module0085	70	111	GO:0048769	biological_process	sarcomerogenesis	5.25175e-08	9.20932e-07	3	3	18425	MYLK3/TCAP/TTN
Module0085	70	112	GO:1990584	cellular_component	cardiac Troponin complex	5.25175e-08	9.20932e-07	3	3	18425	TNNC1/TNNI3/TNNT2
Module0085	70	113	GO:0035995	biological_process	detection of muscle stretch	2.09497e-07	3.60923e-06	3	4	18425	CSRP3/TCAP/TTN
Module0085	70	114	GO:0032971	biological_process	regulation of muscle filament sliding	2.09497e-07	3.60923e-06	3	4	18425	MYBPC3/TNNC1/TNNT2
Module0085	70	115	GO:0007519	biological_process	skeletal muscle tissue development	2.47015e-07	4.21859e-06	8	169	18425	ANKRD1/ANKRD2/CSRP3/MYL3/MYOM2/MYOZ2/POPDC2/SMYD1
Module0085	70	116	GO:0048468	biological_process	cell development	2.66484e-07	4.51185e-06	24	2061	18425	ACTC1/ACTN2/ANKRD1/ATP2A2/BMP10/CSRP3/LDB3/LMOD2/MYBPC3/MYH6/MYLK3/MYOM2/MYOM3/MYOZ2/MYPN/NEBL/NKX2-5/NPPA/NRAP/SYNPO2L/TCAP/TNNT2/TRIM54/TTN
Module0085	70	117	GO:0044430	cellular_component	cytoskeletal part	2.84188e-07	4.74241e-06	21	1604	18425	ACTC1/ACTN2/LMOD2/MYBPC3/MYH6/MYH7/MYH7B/MYL3/MYL4/MYL7/MYOM2/MYOM3/NEBL/TNNC1/TNNI3/TNNT2/TRIM54/TRIM55/TTN/XIRP1/XIRP2
Module0085	70	118	GO:0042641	cellular_component	actomyosin	2.84931e-07	4.74241e-06	6	71	18425	ACTC1/MYH6/MYH7/NEBL/XIRP1/XIRP2
Module0085	70	119	GO:0055117	biological_process	regulation of cardiac muscle contraction	3.36658e-07	5.55626e-06	6	73	18425	ATP2A2/BMP10/NKX2-5/NPPA/RYR2/TNNI3
Module0085	70	120	GO:0060538	biological_process	skeletal muscle organ development	3.67286e-07	6.01125e-06	8	178	18425	ANKRD1/ANKRD2/CSRP3/MYL3/MYOM2/MYOZ2/POPDC2/SMYD1
Module0085	70	121	GO:1903115	biological_process	regulation of actin filament-based movement	4.61289e-07	7.48737e-06	5	41	18425	ATP2A2/MYBPC3/RYR2/TNNC1/TNNT2
Module0085	70	122	GO:0051373	molecular_function	FATZ binding	5.22314e-07	8.4084e-06	3	5	18425	ACTN2/MYOZ2/TCAP
Module0085	70	123	GO:0005859	cellular_component	muscle myosin complex	5.61461e-07	8.96512e-06	4	18	18425	MYBPC3/MYH6/MYH7/MYL3
Module0085	70	124	GO:0032970	biological_process	regulation of actin filament-based process	1.22241e-06	1.93615e-05	10	368	18425	ACTN2/ATP2A2/BMP10/LMOD2/MYBPC3/MYLK3/RYR2/SYNPO2L/TNNC1/TNNT2
Module0085	70	125	GO:0016460	cellular_component	myosin II complex	1.32688e-06	2.0848e-05	4	22	18425	MYBPC3/MYH6/MYH7/MYL3
Module0085	70	126	GO:0002027	biological_process	regulation of heart rate	1.42027e-06	2.21382e-05	6	93	18425	ATP2A2/MYH6/MYH7/NPPA/POPDC2/RYR2
Module0085	70	127	GO:0044877	molecular_function	protein-containing complex binding	1.62038e-06	2.50585e-05	16	1057	18425	ACTN2/ITGB1BP2/MYBPC3/MYH6/MYH7/MYH7B/MYL4/MYOM2/MYOM3/NEBL/NRAP/TNNC1/TNNI3/TTN/XIRP1/XIRP2
Module0085	70	128	GO:0032781	biological_process	positive regulation of ATPase activity	1.70519e-06	2.6164e-05	5	53	18425	MYBPC3/MYL3/MYL4/RYR2/TNNT2
Module0085	70	129	GO:0001725	cellular_component	stress fiber	2.92283e-06	4.41572e-05	5	59	18425	MYH6/MYH7/NEBL/XIRP1/XIRP2
Module0085	70	130	GO:0097517	cellular_component	contractile actin filament bundle	2.92283e-06	4.41572e-05	5	59	18425	MYH6/MYH7/NEBL/XIRP1/XIRP2
Module0085	70	131	GO:0043501	biological_process	skeletal muscle adaptation	3.13813e-06	4.7048e-05	4	27	18425	ATP2A2/MYH7/MYOZ2/TNNC1
Module0085	70	132	GO:0005861	cellular_component	troponin complex	4.33979e-06	6.40853e-05	3	9	18425	TNNC1/TNNI3/TNNT2
Module0085	70	133	GO:0014883	biological_process	transition between fast and slow fiber	4.33979e-06	6.40853e-05	3	9	18425	ATP2A2/MYH7/TNNC1
Module0085	70	134	GO:0032432	cellular_component	actin filament bundle	4.73802e-06	6.94438e-05	5	65	18425	MYH6/MYH7/NEBL/XIRP1/XIRP2
Module0085	70	135	GO:0016528	cellular_component	sarcoplasm	1.02606e-05	0.000149272	5	76	18425	ATP2A2/DHRS7C/FABP3/RYR2/SRL
Module0085	70	136	GO:0032036	molecular_function	myosin heavy chain binding	1.12734e-05	0.000162802	3	12	18425	MYBPC3/MYL3/MYL4
Module0085	70	137	GO:0045823	biological_process	positive regulation of heart contraction	1.27896e-05	0.000183348	4	38	18425	ATP2A2/NKX2-5/NPPA/RYR2
Module0085	70	138	GO:0070080	molecular_function	titin Z domain binding	1.42284e-05	0.00020104	2	2	18425	ACTN2/TCAP
Module0085	70	139	GO:0032972	biological_process	regulation of muscle filament sliding speed	1.42284e-05	0.00020104	2	2	18425	TNNC1/TNNT2
Module0085	70	140	GO:0014733	biological_process	regulation of skeletal muscle adaptation	1.85509e-05	0.000260243	3	14	18425	ATP2A2/MYH7/TNNC1
Module0085	70	141	GO:0005523	molecular_function	tropomyosin binding	2.31255e-05	0.000322117	3	15	18425	LMOD2/NEBL/TNNT2
Module0085	70	142	GO:0051153	biological_process	regulation of striated muscle cell differentiation	3.53577e-05	0.000489032	5	98	18425	ANKRD2/BMP10/MYLK3/NKX2-5/SMYD1
Module0085	70	143	GO:1903779	biological_process	regulation of cardiac conduction	3.85559e-05	0.000529537	4	50	18425	ATP2A2/NKX2-5/NPPA/RYR2
Module0085	70	144	GO:0032038	molecular_function	myosin II heavy chain binding	4.25801e-05	0.00056505	2	3	18425	MYL3/MYL4
Module0085	70	145	GO:0071691	biological_process	cardiac muscle thin filament assembly	4.25801e-05	0.00056505	2	3	18425	NEBL/NRAP
Module0085	70	146	GO:0005927	cellular_component	muscle tendon junction	4.25801e-05	0.00056505	2	3	18425	NRAP/SMPX
Module0085	70	147	GO:0031444	biological_process	slow-twitch skeletal muscle fiber contraction	4.25801e-05	0.00056505	2	3	18425	MB/MYH7
Module0085	70	148	GO:0030172	molecular_function	troponin C binding	4.25801e-05	0.00056505	2	3	18425	TNNI3/TNNT2
Module0085	70	149	GO:0060298	biological_process	positive regulation of sarcomere organization	8.49508e-05	0.00111229	2	4	18425	BMP10/MYLK3
Module0085	70	150	GO:0031014	molecular_function	troponin T binding	8.49508e-05	0.00111229	2	4	18425	TNNC1/TNNI3
Module0085	70	151	GO:0010882	biological_process	regulation of cardiac muscle contraction by calcium ion signaling	8.80703e-05	0.0011455	3	23	18425	ATP2A2/RYR2/TNNI3
Module0085	70	152	GO:0010460	biological_process	positive regulation of heart rate	0.000100378	0.00129699	3	24	18425	ATP2A2/NPPA/RYR2
Module0085	70	153	GO:0017022	molecular_function	myosin binding	0.000115266	0.00147962	4	66	18425	ACTC1/MYBPC3/MYL3/MYL4
Module0085	70	154	GO:0016529	cellular_component	sarcoplasmic reticulum	0.000122234	0.00155889	4	67	18425	ATP2A2/DHRS7C/RYR2/SRL
Module0085	70	155	GO:0009612	biological_process	response to mechanical stimulus	0.000124476	0.00157723	6	204	18425	ANKRD1/CSRP3/NPPA/RYR2/TCAP/TTN
Module0085	70	156	GO:0031013	molecular_function	troponin I binding	0.000141236	0.00177813	2	5	18425	TNNC1/TNNT2
Module0085	70	157	GO:0003785	molecular_function	actin monomer binding	0.000143882	0.0017999	3	27	18425	LMOD2/MYL3/MYL4
Module0085	70	158	GO:1903524	biological_process	positive regulation of blood circulation	0.000144974	0.00180209	4	70	18425	ATP2A2/NKX2-5/NPPA/RYR2
Module0085	70	159	GO:0003209	biological_process	cardiac atrium morphogenesis	0.000178766	0.00220815	3	29	18425	BMP10/MYH6/NKX2-5
Module0085	70	160	GO:0003010	biological_process	voluntary skeletal muscle contraction	0.000211334	0.0025621	2	6	18425	MB/MYH7
Module0085	70	161	GO:0055009	biological_process	atrial cardiac muscle tissue morphogenesis	0.000211334	0.0025621	2	6	18425	BMP10/MYH6
Module0085	70	162	GO:0014721	biological_process	twitch skeletal muscle contraction	0.000211334	0.0025621	2	6	18425	MB/MYH7
Module0085	70	163	GO:0005509	molecular_function	calcium ion binding	0.000224707	0.00270752	10	676	18425	ACTN2/ATP2A2/ITGB1BP2/MYL3/MYL4/MYL7/RYR2/TNNC1/TNNT2/TTN
Module0085	70	164	GO:0003230	biological_process	cardiac atrium development	0.000264036	0.00314814	3	33	18425	BMP10/MYH6/NKX2-5
Module0085	70	165	GO:0051147	biological_process	regulation of muscle cell differentiation	0.000264482	0.00314814	5	150	18425	ANKRD2/BMP10/MYLK3/NKX2-5/SMYD1
Module0085	70	166	GO:0043502	biological_process	regulation of muscle adaptation	0.00026724	0.0031618	4	82	18425	ATP2A2/BMP10/MYH7/TNNC1
Module0085	70	167	GO:0070296	biological_process	sarcoplasmic reticulum calcium ion transport	0.000288802	0.00339645	3	34	18425	ATP2A2/DHRS7C/RYR2
Module0085	70	168	GO:0003228	biological_process	atrial cardiac muscle tissue development	0.00029514	0.00342991	2	7	18425	BMP10/MYH6
Module0085	70	169	GO:0060297	biological_process	regulation of sarcomere organization	0.00029514	0.00342991	2	7	18425	BMP10/MYLK3
Module0085	70	170	GO:0060419	biological_process	heart growth	0.000320778	0.00370593	4	86	18425	BMP10/MYH6/NKX2-5/NPPA
Module0085	70	171	GO:0033017	cellular_component	sarcoplasmic reticulum membrane	0.000402737	0.00462559	3	38	18425	ATP2A2/DHRS7C/RYR2
Module0085	70	172	GO:0045159	molecular_function	myosin II binding	0.000503471	0.00574894	2	9	18425	MYL3/MYL4
Module0085	70	173	GO:0050982	biological_process	detection of mechanical stimulus	0.000622049	0.00706187	3	44	18425	CSRP3/TCAP/TTN
Module0085	70	174	GO:0061337	biological_process	cardiac conduction	0.000636278	0.0071819	4	103	18425	ATP2A2/NKX2-5/NPPA/RYR2
Module0085	70	175	GO:0005198	molecular_function	structural molecule activity	0.000680015	0.00763171	10	778	18425	ACTN2/ANKRD2/CSRP3/MYBPC3/MYL3/MYOM2/MYOM3/NEBL/TCAP/TTN
Module0085	70	176	GO:0007168	biological_process	receptor guanylyl cyclase signaling pathway	0.000765418	0.00849312	2	11	18425	NPPA/NPPB
Module0085	70	177	GO:0006182	biological_process	cGMP biosynthetic process	0.000765418	0.00849312	2	11	18425	NPPA/NPPB
Module0085	70	178	GO:1902905	biological_process	positive regulation of supramolecular fiber organization	0.000874539	0.00964941	5	195	18425	ACTN2/BMP10/LMOD2/MYLK3/SYNPO2L
Module0085	70	179	GO:0055015	biological_process	ventricular cardiac muscle cell development	0.000916247	0.00999728	2	12	18425	BMP10/NKX2-5
Module0085	70	180	GO:0030898	molecular_function	actin-dependent ATPase activity	0.000916247	0.00999728	2	12	18425	MYH6/MYH7
Module0085	70	181	GO:0045661	biological_process	regulation of myoblast differentiation	0.00107373	0.0116509	3	53	18425	ANKRD2/NMRK2/SMYD1
Module0085	70	182	GO:0031005	molecular_function	filamin binding	0.00108018	0.0116565	2	13	18425	HSPB7/NEBL
Module0085	70	183	GO:0010830	biological_process	regulation of myotube differentiation	0.00126025	0.0135253	3	56	18425	ANKRD2/NKX2-5/SMYD1
Module0085	70	184	GO:0051495	biological_process	positive regulation of cytoskeleton organization	0.00137865	0.0147156	5	216	18425	ACTN2/BMP10/LMOD2/MYLK3/SYNPO2L
Module0085	70	185	GO:0060347	biological_process	heart trabecula formation	0.00144696	0.0153613	2	15	18425	BMP10/NKX2-5
Module0085	70	186	GO:0051155	biological_process	positive regulation of striated muscle cell differentiation	0.00146601	0.0154798	3	59	18425	BMP10/MYLK3/SMYD1
Module0085	70	187	GO:0032780	biological_process	negative regulation of ATPase activity	0.00164962	0.0172332	2	16	18425	TNNI3/TNNT2
Module0085	70	188	GO:0010832	biological_process	negative regulation of myotube differentiation	0.00164962	0.0172332	2	16	18425	ANKRD2/NKX2-5
Module0085	70	189	GO:0003774	molecular_function	motor activity	0.001692	0.0175824	4	134	18425	MYH6/MYH7/MYH7B/MYL3
Module0085	70	190	GO:1902903	biological_process	regulation of supramolecular fiber organization	0.00170413	0.0176153	6	335	18425	ACTN2/BMP10/LMOD2/MYLK3/SYNPO2L/TRIM54
Module0085	70	191	GO:0060420	biological_process	regulation of heart growth	0.00177149	0.0182157	3	63	18425	BMP10/MYH6/NKX2-5
Module0085	70	192	GO:0046068	biological_process	cGMP metabolic process	0.00186498	0.0188806	2	17	18425	NPPA/NPPB
Module0085	70	193	GO:0055012	biological_process	ventricular cardiac muscle cell differentiation	0.00186498	0.0188806	2	17	18425	BMP10/NKX2-5
Module0085	70	194	GO:0031143	cellular_component	pseudopodium	0.00186498	0.0188806	2	17	18425	ACTN2/LDB3
Module0085	70	195	GO:0030509	biological_process	BMP signaling pathway	0.00209114	0.0210615	4	142	18425	BMP10/MYH6/NKX2-5/RYR2
Module0085	70	196	GO:0035914	biological_process	skeletal muscle cell differentiation	0.00239609	0.0240098	3	70	18425	ANKRD1/ANKRD2/SMYD1
Module0085	70	197	GO:0003085	biological_process	negative regulation of systemic arterial blood pressure	0.00258639	0.0257851	2	20	18425	NPPA/NPPB
Module0085	70	198	GO:0032386	biological_process	regulation of intracellular transport	0.00261852	0.0259736	6	365	18425	ACTN2/ATP2A2/MYBPC3/NPPA/TNNC1/TNNT2
Module0085	70	199	GO:0006928	biological_process	movement of cell or subcellular component	0.0027206	0.0268506	16	1987	18425	ACTC1/ACTN2/ATP2A2/BMP10/MYBPC3/MYH6/MYH7/MYL3/MYL4/MYPN/RYR2/TCAP/TNNC1/TNNI3/TNNT2/TTN
Module0085	70	200	GO:0000146	molecular_function	microfilament motor activity	0.00285164	0.0279187	2	21	18425	MYH6/MYH7
Module0085	70	201	GO:0071773	biological_process	cellular response to BMP stimulus	0.00287148	0.0279187	4	155	18425	BMP10/MYH6/NKX2-5/RYR2
Module0085	70	202	GO:0071772	biological_process	response to BMP	0.00287148	0.0279187	4	155	18425	BMP10/MYH6/NKX2-5/RYR2
Module0085	70	203	GO:0055017	biological_process	cardiac muscle tissue growth	0.00337826	0.0318872	3	79	18425	BMP10/NKX2-5/NPPA
Module0085	70	204	GO:0014850	biological_process	response to muscle activity	0.00341875	0.0318872	2	23	18425	PERM1/RYR2
Module0085	70	205	GO:1901018	biological_process	positive regulation of potassium ion transmembrane transporter activity	0.00372042	0.0318872	2	24	18425	ACTN2/NPPA
Module0085	70	206	GO:0052652	biological_process	cyclic purine nucleotide metabolic process	0.00372042	0.0318872	2	24	18425	NPPA/NPPB
Module0085	70	207	GO:0009190	biological_process	cyclic nucleotide biosynthetic process	0.00372042	0.0318872	2	24	18425	NPPA/NPPB
Module0085	70	208	GO:1901879	biological_process	regulation of protein depolymerization	0.00375276	0.0318872	3	82	18425	ACTN2/LMOD2/TRIM54
Module0085	70	209	GO:0060254	biological_process	regulation of N-terminal protein palmitoylation	0.00379919	0.0318872	1	1	18425	HHATL
Module0085	70	210	GO:0001980	biological_process	regulation of systemic arterial blood pressure by ischemic conditions	0.00379919	0.0318872	1	1	18425	TNNI3
Module0085	70	211	GO:0061831	cellular_component	apical ectoplasmic specialization	0.00379919	0.0318872	1	1	18425	ATP2A2
Module0085	70	212	GO:0008613	molecular_function	diuretic hormone activity	0.00379919	0.0318872	1	1	18425	NPPB
Module0085	70	213	GO:1990186	biological_process	regulation of lymphatic vessel size	0.00379919	0.0318872	1	1	18425	NPPA
Module0085	70	214	GO:0014705	cellular_component	C zone	0.00379919	0.0318872	1	1	18425	MYBPC3
Module0085	70	215	GO:0007522	biological_process	visceral muscle development	0.00379919	0.0318872	1	1	18425	MYH6
Module0085	70	216	GO:0000831	molecular_function	inositol hexakisphosphate 6-kinase activity	0.00379919	0.0318872	1	1	18425	IP6K3
Module0085	70	217	GO:1903815	biological_process	negative regulation of collecting lymphatic vessel constriction	0.00379919	0.0318872	1	1	18425	NPPA
Module0085	70	218	GO:0031449	biological_process	regulation of slow-twitch skeletal muscle fiber contraction	0.00379919	0.0318872	1	1	18425	MYH7
Module0085	70	219	GO:0071614	molecular_function	linoleic acid epoxygenase activity	0.00379919	0.0318872	1	1	18425	CYP2J2
Module0085	70	220	GO:0008404	molecular_function	arachidonic acid 14,15-epoxygenase activity	0.00379919	0.0318872	1	1	18425	CYP2J2
Module0085	70	221	GO:0031775	molecular_function	lutropin-choriogonadotropic hormone receptor binding	0.00379919	0.0318872	1	1	18425	ATP2A2
Module0085	70	222	GO:0014801	cellular_component	longitudinal sarcoplasmic reticulum	0.00379919	0.0318872	1	1	18425	DHRS7C
Module0085	70	223	GO:0060927	biological_process	cardiac pacemaker cell fate commitment	0.00379919	0.0318872	1	1	18425	NKX2-5
Module0085	70	224	GO:0043924	molecular_function	suramin binding	0.00379919	0.0318872	1	1	18425	RYR2
Module0085	70	225	GO:0008405	molecular_function	arachidonic acid 11,12-epoxygenase activity	0.00379919	0.0318872	1	1	18425	CYP2J2
Module0085	70	226	GO:1990192	biological_process	collecting lymphatic vessel constriction	0.00379919	0.0318872	1	1	18425	NPPA
Module0085	70	227	GO:1903814	biological_process	regulation of collecting lymphatic vessel constriction	0.00379919	0.0318872	1	1	18425	NPPA
Module0085	70	228	GO:1903060	biological_process	negative regulation of protein lipidation	0.00379919	0.0318872	1	1	18425	HHATL
Module0085	70	229	GO:1903515	biological_process	calcium ion transport from cytosol to endoplasmic reticulum	0.00379919	0.0318872	1	1	18425	ATP2A2
Module0085	70	230	GO:0003168	biological_process	Purkinje myocyte differentiation	0.00379919	0.0318872	1	1	18425	NKX2-5
Module0085	70	231	GO:1990183	biological_process	lymphatic vascular process in circulatory system	0.00379919	0.0318872	1	1	18425	NPPA
Module0085	70	232	GO:0060929	biological_process	atrioventricular node cell fate commitment	0.00379919	0.0318872	1	1	18425	NKX2-5
Module0085	70	233	GO:0060262	biological_process	negative regulation of N-terminal protein palmitoylation	0.00379919	0.0318872	1	1	18425	HHATL
Module0085	70	234	GO:0086039	molecular_function	calcium-transporting ATPase activity involved in regulation of cardiac muscle cell membrane potential	0.00379919	0.0318872	1	1	18425	ATP2A2
Module0085	70	235	GO:0035637	biological_process	multicellular organismal signaling	0.00391303	0.0327029	4	169	18425	ATP2A2/NKX2-5/NPPA/RYR2
Module0085	70	236	GO:0045445	biological_process	myoblast differentiation	0.00401594	0.0334208	3	84	18425	ANKRD2/NMRK2/SMYD1
Module0085	70	237	GO:0045662	biological_process	negative regulation of myoblast differentiation	0.00403404	0.0334298	2	25	18425	ANKRD2/NMRK2
Module0085	70	238	GO:0005912	cellular_component	adherens junction	0.00405112	0.0334303	7	533	18425	ACTC1/ACTN2/ATP2A2/NRAP/SMPX/XIRP1/XIRP2
Module0085	70	239	GO:0005924	cellular_component	cell-substrate adherens junction	0.00420556	0.0345595	6	402	18425	ACTC1/ACTN2/NRAP/SMPX/XIRP1/XIRP2
Module0085	70	240	GO:0060343	biological_process	trabecula formation	0.00435952	0.0353832	2	26	18425	BMP10/NKX2-5
Module0085	70	241	GO:0010880	biological_process	regulation of release of sequestered calcium ion into cytosol by sarcoplasmic reticulum	0.00435952	0.0353832	2	26	18425	DHRS7C/RYR2
Module0085	70	242	GO:0030055	cellular_component	cell-substrate junction	0.00435985	0.0353832	6	405	18425	ACTC1/ACTN2/NRAP/SMPX/XIRP1/XIRP2
Module0085	70	243	GO:0035265	biological_process	organ growth	0.00442873	0.0354254	4	175	18425	BMP10/MYH6/NKX2-5/NPPA
Module0085	70	244	GO:0008217	biological_process	regulation of blood pressure	0.00442873	0.0354254	4	175	18425	MYH6/NPPA/NPPB/TNNI3
Module0085	70	245	GO:0051149	biological_process	positive regulation of muscle cell differentiation	0.00443136	0.0354254	3	87	18425	BMP10/MYLK3/SMYD1
Module0085	70	246	GO:0010035	biological_process	response to inorganic substance	0.00443719	0.0354254	7	542	18425	EEF1A2/MB/MT1HL1/RYR2/TNNC1/TNNT2/TTN
Module0085	70	247	GO:0098901	biological_process	regulation of cardiac muscle cell action potential	0.00469678	0.037247	2	27	18425	ATP2A2/RYR2
Module0085	70	248	GO:0070161	cellular_component	anchoring junction	0.00470969	0.037247	7	548	18425	ACTC1/ACTN2/ATP2A2/NRAP/SMPX/XIRP1/XIRP2
Module0085	70	249	GO:0110020	biological_process	regulation of actomyosin structure organization	0.00472225	0.037247	3	89	18425	BMP10/MYLK3/SYNPO2L
Module0085	70	250	GO:0035025	biological_process	positive regulation of Rho protein signal transduction	0.0050457	0.039639	2	28	18425	ABRA/SYNPO2L
Module0085	70	251	GO:0003073	biological_process	regulation of systemic arterial blood pressure	0.00517982	0.0403697	3	92	18425	NPPA/NPPB/TNNI3
Module0085	70	252	GO:0046620	biological_process	regulation of organ growth	0.00517982	0.0403697	3	92	18425	BMP10/MYH6/NKX2-5
Module0085	70	253	GO:0014808	biological_process	release of sequestered calcium ion into cytosol by sarcoplasmic reticulum	0.00540622	0.0418695	2	29	18425	DHRS7C/RYR2
Module0085	70	254	GO:0019900	molecular_function	kinase binding	0.00541489	0.0418695	8	711	18425	ANKRD2/EEF1A2/LDB3/MYH6/MYOM2/RYR2/TNNI3/TTN
Module0085	70	255	GO:0019932	biological_process	second-messenger-mediated signaling	0.0054363	0.0418702	6	424	18425	ATP2A2/MYOZ2/NPPA/NPPB/RYR2/TNNI3
Module0085	70	256	GO:1903514	biological_process	release of sequestered calcium ion into cytosol by endoplasmic reticulum	0.00577823	0.0443298	2	30	18425	DHRS7C/RYR2
Module0085	70	257	GO:0032414	biological_process	positive regulation of ion transmembrane transporter activity	0.00600008	0.0458527	3	97	18425	ACTN2/NPPA/RYR2
Module0085	70	258	GO:0005884	cellular_component	actin filament	0.00652743	0.0496894	3	100	18425	ACTC1/ACTN2/LMOD2
Module0085	70	259	GO:0005516	molecular_function	calmodulin binding	0.00659151	0.0499835	4	196	18425	MYH6/MYH7/RYR2/TTN
Module0086	41	1	GO:0045576	biological_process	mast cell activation	3.83727e-11	8.46118e-08	7	57	18425	BTK/CRLF2/GATA2/KIT/MRGPRX2/RAC2/RHOH
Module0086	41	2	GO:0002002	biological_process	regulation of angiotensin levels in blood	1.03091e-08	1.13658e-05	4	12	18425	CMA1/CPA3/CTSG/NDST2
Module0086	41	3	GO:0045321	biological_process	leukocyte activation	2.52202e-08	1.85369e-05	15	1227	18425	BATF/BTK/CRLF2/CTSG/FZD7/GATA2/GRAP2/IKZF1/KIT/LAX1/MRGPRX2/RAB44/RAC2/RHOH/STAP1
Module0086	41	4	GO:0043303	biological_process	mast cell degranulation	4.85023e-08	1.9882e-05	5	45	18425	BTK/GATA2/KIT/MRGPRX2/RAC2
Module0086	41	5	GO:0002279	biological_process	mast cell activation involved in immune response	5.43285e-08	1.9882e-05	5	46	18425	BTK/GATA2/KIT/MRGPRX2/RAC2
Module0086	41	6	GO:0002448	biological_process	mast cell mediated immunity	6.06972e-08	1.9882e-05	5	47	18425	BTK/GATA2/KIT/MRGPRX2/RAC2
Module0086	41	7	GO:0001991	biological_process	regulation of systemic arterial blood pressure by circulatory renin-angiotensin	6.31173e-08	1.9882e-05	4	18	18425	CMA1/CPA3/CTSG/NDST2
Module0086	41	8	GO:0002274	biological_process	myeloid leukocyte activation	8.36299e-08	2.30505e-05	11	629	18425	BATF/BTK/CRLF2/CTSG/GATA2/KIT/MRGPRX2/RAB44/RAC2/RHOH/STAP1
Module0086	41	9	GO:0001775	biological_process	cell activation	1.14093e-07	2.79527e-05	15	1375	18425	BATF/BTK/CRLF2/CTSG/FZD7/GATA2/GRAP2/IKZF1/KIT/LAX1/MRGPRX2/RAB44/RAC2/RHOH/STAP1
Module0086	41	10	GO:0003081	biological_process	regulation of systemic arterial blood pressure by renin-angiotensin	2.58006e-07	5.68904e-05	4	25	18425	CMA1/CPA3/CTSG/NDST2
Module0086	41	11	GO:0032418	biological_process	lysosome localization	3.42846e-07	6.87251e-05	5	66	18425	BTK/GATA2/KIT/MRGPRX2/RAC2
Module0086	41	12	GO:0006955	biological_process	immune response	7.18791e-07	0.000132078	17	2069	18425	BATF/BTK/CTSG/FCER1A/GATA2/GCSAML/GPR65/GRAP2/KIT/LAX1/LIF/MRGPRX2/MS4A2/RAB44/RAC2/RIPK1/STAP1
Module0086	41	13	GO:0002521	biological_process	leukocyte differentiation	9.98751e-07	0.000169404	9	489	18425	BATF/BTK/FZD7/GATA2/IKZF1/KIT/LIF/RHOH/RIPK1
Module0086	41	14	GO:0050886	biological_process	endocrine process	1.0834e-06	0.000170636	5	83	18425	CMA1/CPA3/CTSG/FGFR1/NDST2
Module0086	41	15	GO:0001990	biological_process	regulation of systemic arterial blood pressure by hormone	1.47438e-06	0.000216735	4	38	18425	CMA1/CPA3/CTSG/NDST2
Module0086	41	16	GO:0002003	biological_process	angiotensin maturation	1.66672e-06	0.000229695	3	11	18425	CMA1/CPA3/CTSG
Module0086	41	17	GO:0002682	biological_process	regulation of immune system process	1.86834e-06	0.000242335	14	1475	18425	BTK/CRLF2/CTSG/FCER1A/GATA2/GCSAML/GRAP2/KIT/LAX1/LIF/MS4A2/RAC2/RIPK1/STAP1
Module0086	41	18	GO:0003044	biological_process	regulation of systemic arterial blood pressure mediated by a chemical signal	3.51152e-06	0.000430162	4	47	18425	CMA1/CPA3/CTSG/NDST2
Module0086	41	19	GO:0050776	biological_process	regulation of immune response	6.66307e-06	0.000773267	11	981	18425	BTK/CTSG/FCER1A/GATA2/GCSAML/GRAP2/KIT/MS4A2/RAC2/RIPK1/STAP1
Module0086	41	20	GO:0045649	biological_process	regulation of macrophage differentiation	1.52936e-05	0.00160582	3	22	18425	GATA2/LIF/RIPK1
Module0086	41	21	GO:0042629	cellular_component	mast cell granule	1.52936e-05	0.00160582	3	22	18425	BTK/KIT/MRGPRX2
Module0086	41	22	GO:0046649	biological_process	lymphocyte activation	1.70022e-05	0.00170408	9	693	18425	BATF/BTK/FZD7/GRAP2/IKZF1/KIT/LAX1/RAC2/RHOH
Module0086	41	23	GO:0048103	biological_process	somatic stem cell division	2.0038e-05	0.00192104	3	24	18425	FGFR1/FZD7/KIT
Module0086	41	24	GO:0002764	biological_process	immune response-regulating signaling pathway	3.05966e-05	0.00281106	8	569	18425	BTK/FCER1A/GCSAML/GRAP2/KIT/MS4A2/RIPK1/STAP1
Module0086	41	25	GO:0002768	biological_process	immune response-regulating cell surface receptor signaling pathway	3.50082e-05	0.00308773	7	420	18425	BTK/FCER1A/GCSAML/GRAP2/KIT/MS4A2/STAP1
Module0086	41	26	GO:0042110	biological_process	T cell activation	4.43921e-05	0.0036728	7	436	18425	BATF/FZD7/GRAP2/KIT/LAX1/RAC2/RHOH
Module0086	41	27	GO:0038093	biological_process	Fc receptor signaling pathway	4.49731e-05	0.0036728	5	178	18425	BTK/FCER1A/GRAP2/KIT/MS4A2
Module0086	41	28	GO:0019863	molecular_function	IgE binding	4.81075e-05	0.00376134	2	5	18425	FCER1A/MS4A2
Module0086	41	29	GO:0030097	biological_process	hemopoiesis	5.00221e-05	0.00376134	9	795	18425	BATF/BTK/FZD7/GATA2/IKZF1/KIT/LIF/RHOH/RIPK1
Module0086	41	30	GO:0003073	biological_process	regulation of systemic arterial blood pressure	5.11746e-05	0.00376134	4	92	18425	CMA1/CPA3/CTSG/NDST2
Module0086	41	31	GO:0016486	biological_process	peptide hormone processing	5.32693e-05	0.00378899	3	33	18425	CMA1/CPA3/CTSG
Module0086	41	32	GO:0048534	biological_process	hematopoietic or lymphoid organ development	7.38075e-05	0.00489816	9	836	18425	BATF/BTK/FZD7/GATA2/IKZF1/KIT/LIF/RHOH/RIPK1
Module0086	41	33	GO:0002573	biological_process	myeloid leukocyte differentiation	7.45643e-05	0.00489816	5	198	18425	BATF/GATA2/KIT/LIF/RIPK1
Module0086	41	34	GO:0002684	biological_process	positive regulation of immune system process	7.55272e-05	0.00489816	10	1048	18425	BTK/CRLF2/CTSG/GATA2/GCSAML/GRAP2/LIF/RAC2/RIPK1/STAP1
Module0086	41	35	GO:0030098	biological_process	lymphocyte differentiation	8.50016e-05	0.0053551	6	331	18425	BATF/BTK/FZD7/IKZF1/KIT/RHOH
Module0086	41	36	GO:0033003	biological_process	regulation of mast cell activation	8.84045e-05	0.00541478	3	39	18425	CRLF2/GATA2/RAC2
Module0086	41	37	GO:0038095	biological_process	Fc-epsilon receptor signaling pathway	9.91486e-05	0.00579054	4	109	18425	BTK/FCER1A/GRAP2/MS4A2
Module0086	41	38	GO:0030225	biological_process	macrophage differentiation	0.0001028	0.00579054	3	41	18425	GATA2/LIF/RIPK1
Module0086	41	39	GO:0017145	biological_process	stem cell division	0.0001028	0.00579054	3	41	18425	FGFR1/FZD7/KIT
Module0086	41	40	GO:0002366	biological_process	leukocyte activation involved in immune response	0.000105044	0.00579054	8	678	18425	BATF/BTK/CTSG/GATA2/KIT/MRGPRX2/RAB44/RAC2
Module0086	41	41	GO:0002263	biological_process	cell activation involved in immune response	0.00010942	0.00579075	8	682	18425	BATF/BTK/CTSG/GATA2/KIT/MRGPRX2/RAB44/RAC2
Module0086	41	42	GO:0002520	biological_process	immune system development	0.0001103	0.00579075	9	881	18425	BATF/BTK/FZD7/GATA2/IKZF1/KIT/LIF/RHOH/RIPK1
Module0086	41	43	GO:0010817	biological_process	regulation of hormone levels	0.000118717	0.0060877	7	510	18425	BTK/CMA1/CPA3/CTSG/FGFR1/LIF/NDST2
Module0086	41	44	GO:0004888	molecular_function	transmembrane signaling receptor activity	0.000129741	0.00650178	9	900	18425	CRLF2/FGFR1/FZD7/GPR65/KIT/MAS1L/MRGPRX2/OR14K1/OR2C3
Module0086	41	45	GO:0043299	biological_process	leukocyte degranulation	0.000143755	0.00704399	7	526	18425	BTK/CTSG/GATA2/KIT/MRGPRX2/RAB44/RAC2
Module0086	41	46	GO:0002275	biological_process	myeloid cell activation involved in immune response	0.000161476	0.00759002	7	536	18425	BTK/CTSG/GATA2/KIT/MRGPRX2/RAB44/RAC2
Module0086	41	47	GO:0004252	molecular_function	serine-type endopeptidase activity	0.000163394	0.00759002	5	234	18425	CMA1/CTSG/TPSAB1/TPSB2/TPSD1
Module0086	41	48	GO:0002694	biological_process	regulation of leukocyte activation	0.000165225	0.00759002	7	538	18425	BTK/CRLF2/GATA2/GRAP2/LAX1/RAC2/STAP1
Module0086	41	49	GO:0002444	biological_process	myeloid leukocyte mediated immunity	0.000174908	0.00787084	7	543	18425	BTK/CTSG/GATA2/KIT/MRGPRX2/RAB44/RAC2
Module0086	41	50	GO:0030099	biological_process	myeloid cell differentiation	0.000183269	0.00808215	6	381	18425	BATF/GATA2/IKZF1/KIT/LIF/RIPK1
Module0086	41	51	GO:0060089	molecular_function	molecular transducer activity	0.000191891	0.00829644	10	1173	18425	CDK15/CRLF2/FGFR1/FZD7/GPR65/KIT/MAS1L/MRGPRX2/OR14K1/OR2C3
Module0086	41	52	GO:0002886	biological_process	regulation of myeloid leukocyte mediated immunity	0.000209532	0.008618	3	52	18425	BTK/GATA2/RAC2
Module0086	41	53	GO:0032940	biological_process	secretion by cell	0.00021475	0.008618	11	1432	18425	BTK/CRLF2/CTSG/FGFR1/GATA2/KIT/LIF/MRGPRX2/RAB44/RAC2/SLC18A2
Module0086	41	54	GO:0060100	biological_process	positive regulation of phagocytosis, engulfment	0.000214961	0.008618	2	10	18425	GATA2/STAP1
Module0086	41	55	GO:1905155	biological_process	positive regulation of membrane invagination	0.000214961	0.008618	2	10	18425	GATA2/STAP1
Module0086	41	56	GO:0048584	biological_process	positive regulation of response to stimulus	0.00023764	0.00935706	14	2264	18425	BTK/CRLF2/CTSG/FGFR1/FZD7/GATA2/GCSAML/GPR65/GRAP2/KIT/LIF/RAC2/RIPK1/STAP1
Module0086	41	57	GO:0008236	molecular_function	serine-type peptidase activity	0.000243528	0.00942069	5	255	18425	CMA1/CTSG/TPSAB1/TPSB2/TPSD1
Module0086	41	58	GO:0050865	biological_process	regulation of cell activation	0.00024838	0.00944271	7	575	18425	BTK/CRLF2/GATA2/GRAP2/LAX1/RAC2/STAP1
Module0086	41	59	GO:0017171	molecular_function	serine hydrolase activity	0.000266385	0.00995557	5	260	18425	CMA1/CTSG/TPSAB1/TPSB2/TPSD1
Module0086	41	60	GO:0019827	biological_process	stem cell population maintenance	0.000281865	0.0103585	4	143	18425	FZD7/GATA2/KIT/LIF
Module0086	41	61	GO:0098727	biological_process	maintenance of cell number	0.000297189	0.0107427	4	145	18425	FZD7/GATA2/KIT/LIF
Module0086	41	62	GO:0002551	biological_process	mast cell chemotaxis	0.000314389	0.0108317	2	12	18425	KIT/RAC2
Module0086	41	63	GO:0042659	biological_process	regulation of cell fate specification	0.000314389	0.0108317	2	12	18425	FGFR1/FZD7
Module0086	41	64	GO:0060099	biological_process	regulation of phagocytosis, engulfment	0.000314389	0.0108317	2	12	18425	GATA2/STAP1
Module0086	41	65	GO:1905153	biological_process	regulation of membrane invagination	0.000371026	0.0123957	2	13	18425	GATA2/STAP1
Module0086	41	66	GO:0097531	biological_process	mast cell migration	0.000371026	0.0123957	2	13	18425	KIT/RAC2
Module0086	41	67	GO:0046903	biological_process	secretion	0.000471435	0.0155151	11	1568	18425	BTK/CRLF2/CTSG/FGFR1/GATA2/KIT/LIF/MRGPRX2/RAB44/RAC2/SLC18A2
Module0086	41	68	GO:0002443	biological_process	leukocyte mediated immunity	0.000492599	0.0159005	8	851	18425	BATF/BTK/CTSG/GATA2/KIT/MRGPRX2/RAB44/RAC2
Module0086	41	69	GO:0045651	biological_process	positive regulation of macrophage differentiation	0.000498052	0.0159005	2	15	18425	LIF/RIPK1
Module0086	41	70	GO:0046934	molecular_function	phosphatidylinositol-4,5-bisphosphate 3-kinase activity	0.000504779	0.0159005	3	70	18425	FGFR1/KIT/RAC2
Module0086	41	71	GO:0022617	biological_process	extracellular matrix disassembly	0.000526237	0.016343	3	71	18425	CMA1/CTSG/TPSAB1
Module0086	41	72	GO:0052813	molecular_function	phosphatidylinositol bisphosphate kinase activity	0.000570887	0.0174834	3	73	18425	FGFR1/KIT/RAC2
Module0086	41	73	GO:0008217	biological_process	regulation of blood pressure	0.000605296	0.0182832	4	175	18425	CMA1/CPA3/CTSG/NDST2
Module0086	41	74	GO:1903708	biological_process	positive regulation of hemopoiesis	0.000618381	0.0184261	4	176	18425	BTK/GATA2/LIF/RIPK1
Module0086	41	75	GO:0038023	molecular_function	signaling receptor activity	0.000635362	0.0186796	9	1115	18425	CRLF2/FGFR1/FZD7/GPR65/KIT/MAS1L/MRGPRX2/OR14K1/OR2C3
Module0086	41	76	GO:0033005	biological_process	positive regulation of mast cell activation	0.000722671	0.020967	2	18	18425	CRLF2/GATA2
Module0086	41	77	GO:0004930	molecular_function	G protein-coupled receptor activity	0.000761685	0.0218119	6	498	18425	FZD7/GPR65/MAS1L/MRGPRX2/OR14K1/OR2C3
Module0086	41	78	GO:0035004	molecular_function	phosphatidylinositol 3-kinase activity	0.000773542	0.0218674	3	81	18425	FGFR1/KIT/RAC2
Module0086	41	79	GO:1904894	biological_process	positive regulation of receptor signaling pathway via STAT	0.000801681	0.022376	3	82	18425	CRLF2/KIT/LIF
Module0086	41	80	GO:0001816	biological_process	cytokine production	0.000814337	0.0224452	7	701	18425	BATF/BTK/CMA1/CRLF2/FGFR1/KIT/RIPK1
Module0086	41	81	GO:0060231	biological_process	mesenchymal to epithelial transition	0.000894909	0.0237744	2	20	18425	FZD7/LIF
Module0086	41	82	GO:0002320	biological_process	lymphoid progenitor cell differentiation	0.000894909	0.0237744	2	20	18425	BATF/KIT
Module0086	41	83	GO:0035162	biological_process	embryonic hemopoiesis	0.000894909	0.0237744	2	20	18425	GATA2/KIT
Module0086	41	84	GO:0045639	biological_process	positive regulation of myeloid cell differentiation	0.000920732	0.0241692	3	86	18425	GATA2/LIF/RIPK1
Module0086	41	85	GO:0019865	molecular_function	immunoglobulin binding	0.00108496	0.0281451	2	22	18425	FCER1A/MS4A2
Module0086	41	86	GO:0048863	biological_process	stem cell differentiation	0.00111174	0.0285045	4	206	18425	BATF/GATA2/KIT/LIF
Module0086	41	87	GO:0045055	biological_process	regulated exocytosis	0.00113543	0.0287772	7	742	18425	BTK/CTSG/GATA2/KIT/MRGPRX2/RAB44/RAC2
Module0086	41	88	GO:0002696	biological_process	positive regulation of leukocyte activation	0.00115018	0.0288198	5	359	18425	BTK/CRLF2/GATA2/GRAP2/STAP1
Module0086	41	89	GO:0062023	cellular_component	collagen-containing extracellular matrix	0.00119348	0.0295688	5	362	18425	CMA1/CPA3/CTSG/TPSAB1/TPSB2
Module0086	41	90	GO:0007186	biological_process	G protein-coupled receptor signaling pathway	0.00121566	0.0297836	8	977	18425	FZD7/GPR65/MAS1L/MRGPRX2/OR14K1/OR2C3/RAC2/RGS13
Module0086	41	91	GO:0031532	biological_process	actin cytoskeleton reorganization	0.00126582	0.0306718	3	96	18425	GPR65/KIT/STAP1
Module0086	41	92	GO:0050867	biological_process	positive regulation of cell activation	0.00133068	0.031893	5	371	18425	BTK/CRLF2/GATA2/GRAP2/STAP1
Module0086	41	93	GO:0042445	biological_process	hormone metabolic process	0.00137002	0.0324828	4	218	18425	CMA1/CPA3/CTSG/FGFR1
Module0086	41	94	GO:0018108	biological_process	peptidyl-tyrosine phosphorylation	0.00142843	0.0335074	5	377	18425	BTK/FGFR1/KIT/LIF/STAP1
Module0086	41	95	GO:0018212	biological_process	peptidyl-tyrosine modification	0.00147925	0.033699	5	380	18425	BTK/FGFR1/KIT/LIF/STAP1
Module0086	41	96	GO:0050778	biological_process	positive regulation of immune response	0.00153793	0.033699	7	782	18425	BTK/CTSG/GATA2/GCSAML/GRAP2/RIPK1/STAP1
Module0086	41	97	GO:0030217	biological_process	T cell differentiation	0.0016152	0.033699	4	228	18425	BATF/FZD7/KIT/RHOH
Module0086	41	98	GO:0009967	biological_process	positive regulation of signal transduction	0.00161921	0.033699	10	1538	18425	CRLF2/FGFR1/FZD7/GPR65/GRAP2/KIT/LIF/RAC2/RIPK1/STAP1
Module0086	41	99	GO:0010453	biological_process	regulation of cell fate commitment	0.00163701	0.033699	2	27	18425	FGFR1/FZD7
Module0086	41	100	GO:0050855	biological_process	regulation of B cell receptor signaling pathway	0.00163701	0.033699	2	27	18425	GCSAML/STAP1
Module0086	41	101	GO:0006468	biological_process	protein phosphorylation	0.00167836	0.033699	11	1826	18425	BTK/CDK15/CTSG/FGFR1/FZD7/KIT/LAX1/LIF/RAC2/RIPK1/STAP1
Module0086	41	102	GO:0046777	biological_process	protein autophosphorylation	0.00172132	0.033699	4	232	18425	BTK/FGFR1/KIT/RIPK1
Module0086	41	103	GO:0046854	biological_process	phosphatidylinositol phosphorylation	0.00177559	0.033699	3	108	18425	FGFR1/KIT/RAC2
Module0086	41	104	GO:0030218	biological_process	erythrocyte differentiation	0.00177559	0.033699	3	108	18425	GATA2/IKZF1/KIT
Module0086	41	105	GO:0098760	biological_process	response to interleukin-7	0.0018882	0.033699	2	29	18425	BTK/CRLF2
Module0086	41	106	GO:0098761	biological_process	cellular response to interleukin-7	0.0018882	0.033699	2	29	18425	BTK/CRLF2
Module0086	41	107	GO:0043304	biological_process	regulation of mast cell degranulation	0.0018882	0.033699	2	29	18425	GATA2/RAC2
Module0086	41	108	GO:0002888	biological_process	positive regulation of myeloid leukocyte mediated immunity	0.0018882	0.033699	2	29	18425	BTK/GATA2
Module0086	41	109	GO:0033006	biological_process	regulation of mast cell activation involved in immune response	0.00202023	0.033699	2	30	18425	GATA2/RAC2
Module0086	41	110	GO:0002761	biological_process	regulation of myeloid leukocyte differentiation	0.00207217	0.033699	3	114	18425	GATA2/LIF/RIPK1
Module0086	41	111	GO:0043549	biological_process	regulation of kinase activity	0.00208762	0.033699	7	825	18425	FGFR1/KIT/LAX1/RAC2/RHOH/RIPK1/STAP1
Module0086	41	112	GO:0045165	biological_process	cell fate commitment	0.00209967	0.033699	4	245	18425	BATF/FGFR1/FZD7/GATA2
Module0086	41	113	GO:0050851	biological_process	antigen receptor-mediated signaling pathway	0.00209967	0.033699	4	245	18425	BTK/GCSAML/GRAP2/STAP1
Module0086	41	114	GO:0060795	biological_process	cell fate commitment involved in formation of primary germ layer	0.00215651	0.033699	2	31	18425	FGFR1/FZD7
Module0086	41	115	GO:2000383	biological_process	regulation of ectoderm development	0.00222524	0.033699	1	1	18425	FZD7
Module0086	41	116	GO:0097326	biological_process	melanocyte adhesion	0.00222524	0.033699	1	1	18425	KIT
Module0086	41	117	GO:1990595	molecular_function	mast cell secretagogue receptor activity	0.00222524	0.033699	1	1	18425	MRGPRX2
Module0086	41	118	GO:1904151	biological_process	positive regulation of microglial cell mediated cytotoxicity	0.00222524	0.033699	1	1	18425	STAP1
Module0086	41	119	GO:0070926	biological_process	regulation of ATP:ADP antiporter activity	0.00222524	0.033699	1	1	18425	RIPK1
Module0086	41	120	GO:0120065	biological_process	pyloric antrum smooth muscle contraction	0.00222524	0.033699	1	1	18425	KIT
Module0086	41	121	GO:0120071	biological_process	regulation of pyloric antrum smooth muscle contraction	0.00222524	0.033699	1	1	18425	KIT
Module0086	41	122	GO:0002344	biological_process	B cell affinity maturation	0.00222524	0.033699	1	1	18425	BTK
Module0086	41	123	GO:0090634	biological_process	microglial cell mediated cytotoxicity	0.00222524	0.033699	1	1	18425	STAP1
Module0086	41	124	GO:1990765	biological_process	colon smooth muscle contraction	0.00222524	0.033699	1	1	18425	KIT
Module0086	41	125	GO:1904140	biological_process	negative regulation of microglial cell migration	0.00222524	0.033699	1	1	18425	STAP1
Module0086	41	126	GO:0120064	biological_process	stomach pylorus smooth muscle contraction	0.00222524	0.033699	1	1	18425	KIT
Module0086	41	127	GO:0042666	biological_process	negative regulation of ectodermal cell fate specification	0.00222524	0.033699	1	1	18425	FZD7
Module0086	41	128	GO:0005020	molecular_function	stem cell factor receptor activity	0.00222524	0.033699	1	1	18425	KIT
Module0086	41	129	GO:2000384	biological_process	negative regulation of ectoderm development	0.00222524	0.033699	1	1	18425	FZD7
Module0086	41	130	GO:0042665	biological_process	regulation of ectodermal cell fate specification	0.00222524	0.033699	1	1	18425	FZD7
Module0086	41	131	GO:1904343	biological_process	positive regulation of colon smooth muscle contraction	0.00222524	0.033699	1	1	18425	KIT
Module0086	41	132	GO:0014828	biological_process	distal stomach smooth muscle contraction	0.00222524	0.033699	1	1	18425	KIT
Module0086	41	133	GO:0002343	biological_process	peripheral B cell selection	0.00222524	0.033699	1	1	18425	BTK
Module0086	41	134	GO:1901676	biological_process	positive regulation of histone H3-K27 acetylation	0.00222524	0.033699	1	1	18425	LIF
Module0086	41	135	GO:0004398	molecular_function	histidine decarboxylase activity	0.00222524	0.033699	1	1	18425	HDC
Module0086	41	136	GO:0002721	biological_process	regulation of B cell cytokine production	0.00222524	0.033699	1	1	18425	BTK
Module0086	41	137	GO:1904149	biological_process	regulation of microglial cell mediated cytotoxicity	0.00222524	0.033699	1	1	18425	STAP1
Module0086	41	138	GO:1904341	biological_process	regulation of colon smooth muscle contraction	0.00222524	0.033699	1	1	18425	KIT
Module0086	41	139	GO:0070946	biological_process	neutrophil mediated killing of gram-positive bacterium	0.00222524	0.033699	1	1	18425	CTSG
Module0086	41	140	GO:0001715	biological_process	ectodermal cell fate specification	0.00222524	0.033699	1	1	18425	FZD7
Module0086	41	141	GO:0120072	biological_process	positive regulation of pyloric antrum smooth muscle contraction	0.00222524	0.033699	1	1	18425	KIT
Module0086	41	142	GO:2000830	biological_process	positive regulation of parathyroid hormone secretion	0.00222524	0.033699	1	1	18425	FGFR1
Module0086	41	143	GO:1903465	biological_process	positive regulation of mitotic cell cycle DNA replication	0.00222524	0.033699	1	1	18425	FGFR1
Module0086	41	144	GO:0034101	biological_process	erythrocyte homeostasis	0.00223132	0.033699	3	117	18425	GATA2/IKZF1/KIT
Module0086	41	145	GO:0050853	biological_process	B cell receptor signaling pathway	0.00223132	0.033699	3	117	18425	BTK/GCSAML/STAP1
Module0086	41	146	GO:1904892	biological_process	regulation of receptor signaling pathway via STAT	0.00223132	0.033699	3	117	18425	CRLF2/KIT/LIF
Module0086	41	147	GO:0006887	biological_process	exocytosis	0.00245494	0.0365772	7	849	18425	BTK/CTSG/GATA2/KIT/MRGPRX2/RAB44/RAC2
Module0086	41	148	GO:0046834	biological_process	lipid phosphorylation	0.00245507	0.0365772	3	121	18425	FGFR1/KIT/RAC2
Module0086	41	149	GO:0016310	biological_process	phosphorylation	0.00251804	0.0372636	12	2222	18425	BTK/CDK15/CTSG/FGFR1/FZD7/KIT/LAX1/LIF/RAC2/RHOH/RIPK1/STAP1
Module0086	41	150	GO:0007265	biological_process	Ras protein signal transduction	0.00256354	0.0373155	5	431	18425	GPR65/GRAP2/RAB44/RAC2/RHOH
Module0086	41	151	GO:0045995	biological_process	regulation of embryonic development	0.00257197	0.0373155	3	123	18425	FGFR1/FZD7/GATA2
Module0086	41	152	GO:0042169	molecular_function	SH2 domain binding	0.00259078	0.0373155	2	34	18425	FGFR1/LAX1
Module0086	41	153	GO:0070011	molecular_function	peptidase activity, acting on L-amino acid peptides	0.00259166	0.0373155	6	633	18425	CMA1/CPA3/CTSG/TPSAB1/TPSB2/TPSD1
Module0086	41	154	GO:0002244	biological_process	hematopoietic progenitor cell differentiation	0.00263169	0.0373155	3	124	18425	BATF/GATA2/KIT
Module0086	41	155	GO:0007498	biological_process	mesoderm development	0.00263169	0.0373155	3	124	18425	BTK/FGFR1/IKZF1
Module0086	41	156	GO:1902105	biological_process	regulation of leukocyte differentiation	0.00264001	0.0373155	4	261	18425	BTK/GATA2/LIF/RIPK1
Module0086	41	157	GO:0031410	cellular_component	cytoplasmic vesicle	0.00269643	0.0378702	12	2240	18425	BTK/CMA1/CPA3/CTSG/FGFR1/FZD7/GRAP2/KIT/RAB44/RAC2/RIPK1/SLC18A2
Module0086	41	158	GO:0097708	cellular_component	intracellular vesicle	0.00272715	0.0380526	12	2243	18425	BTK/CMA1/CPA3/CTSG/FGFR1/FZD7/GRAP2/KIT/RAB44/RAC2/RIPK1/SLC18A2
Module0086	41	159	GO:0010470	biological_process	regulation of gastrulation	0.00274393	0.0380526	2	35	18425	FGFR1/FZD7
Module0086	41	160	GO:0060218	biological_process	hematopoietic stem cell differentiation	0.00290126	0.0399087	2	36	18425	BATF/GATA2
Module0086	41	161	GO:0051656	biological_process	establishment of organelle localization	0.00291397	0.0399087	5	444	18425	BTK/GATA2/KIT/MRGPRX2/RAC2
Module0086	41	162	GO:1905330	biological_process	regulation of morphogenesis of an epithelium	0.00300807	0.0408623	3	130	18425	FGFR1/FZD7/LIF
Module0086	41	163	GO:0008284	biological_process	positive regulation of cell population proliferation	0.00302066	0.0408623	7	881	18425	CRLF2/FGFR1/FZD7/GATA2/KIT/LIF/RAC2
Module0086	41	164	GO:0008233	molecular_function	peptidase activity	0.003165	0.0425537	6	659	18425	CMA1/CPA3/CTSG/TPSAB1/TPSB2/TPSD1
Module0086	41	165	GO:0060326	biological_process	cell chemotaxis	0.0031855	0.0425699	4	275	18425	FGFR1/KIT/RAC2/STAP1
Module0086	41	166	GO:0010647	biological_process	positive regulation of cell communication	0.00334373	0.0444151	10	1696	18425	CRLF2/FGFR1/FZD7/GPR65/GRAP2/KIT/LIF/RAC2/RIPK1/STAP1
Module0086	41	167	GO:0023056	biological_process	positive regulation of signaling	0.00344539	0.0454915	10	1703	18425	CRLF2/FGFR1/FZD7/GPR65/GRAP2/KIT/LIF/RAC2/RIPK1/STAP1
Module0086	41	168	GO:0004175	molecular_function	endopeptidase activity	0.00348708	0.045498	5	463	18425	CMA1/CTSG/TPSAB1/TPSB2/TPSD1
Module0086	41	169	GO:0097696	biological_process	receptor signaling pathway via STAT	0.00348715	0.045498	3	137	18425	CRLF2/KIT/LIF
Module0086	41	170	GO:0010863	biological_process	positive regulation of phospholipase C activity	0.0035719	0.0460889	2	40	18425	FGFR1/KIT
Module0086	41	171	GO:0032103	biological_process	positive regulation of response to external stimulus	0.00357424	0.0460889	4	284	18425	BTK/FGFR1/RAC2/STAP1
Module0086	41	172	GO:1902107	biological_process	positive regulation of leukocyte differentiation	0.0036321	0.0462389	3	139	18425	BTK/LIF/RIPK1
Module0086	41	173	GO:0019221	biological_process	cytokine-mediated signaling pathway	0.00364078	0.0462389	6	678	18425	BATF/CRLF2/KIT/LIF/RIPK1/STAP1
Module0086	41	174	GO:0043124	biological_process	negative regulation of I-kappaB kinase/NF-kappaB signaling	0.0037498	0.0462389	2	41	18425	RHOH/RIPK1
Module0086	41	175	GO:0042113	biological_process	B cell activation	0.00375696	0.0462389	4	288	18425	BATF/BTK/KIT/LAX1
Module0086	41	176	GO:1900274	biological_process	regulation of phospholipase C activity	0.00393176	0.0462389	2	42	18425	FGFR1/KIT
Module0086	41	177	GO:0019904	molecular_function	protein domain specific binding	0.00393964	0.0462389	6	689	18425	FGFR1/FZD7/GATA2/IKZF1/LAX1/RIPK1
Module0086	41	178	GO:0051338	biological_process	regulation of transferase activity	0.00398073	0.0462389	7	926	18425	FGFR1/KIT/LAX1/RAC2/RHOH/RIPK1/STAP1
Module0086	41	179	GO:0042325	biological_process	regulation of phosphorylation	0.00400443	0.0462389	9	1453	18425	FGFR1/FZD7/KIT/LAX1/LIF/RAC2/RHOH/RIPK1/STAP1
Module0086	41	180	GO:0002262	biological_process	myeloid cell homeostasis	0.0040105	0.0462389	3	144	18425	GATA2/IKZF1/KIT
Module0086	41	181	GO:0043300	biological_process	regulation of leukocyte degranulation	0.00411777	0.0462389	2	43	18425	GATA2/RAC2
Module0086	41	182	GO:0031012	cellular_component	extracellular matrix	0.00421083	0.0462389	5	484	18425	CMA1/CPA3/CTSG/TPSAB1/TPSB2
Module0086	41	183	GO:0048377	biological_process	lateral mesodermal cell fate specification	0.00444564	0.0462389	1	2	18425	FGFR1
Module0086	41	184	GO:0120063	biological_process	stomach smooth muscle contraction	0.00444564	0.0462389	1	2	18425	KIT
Module0086	41	185	GO:0071226	biological_process	cellular response to molecule of fungal origin	0.00444564	0.0462389	1	2	18425	BTK
Module0086	41	186	GO:1903973	biological_process	negative regulation of cellular response to macrophage colony-stimulating factor stimulus	0.00444564	0.0462389	1	2	18425	STAP1
Module0086	41	187	GO:0001803	biological_process	regulation of type III hypersensitivity	0.00444564	0.0462389	1	2	18425	BTK
Module0086	41	188	GO:0035854	biological_process	eosinophil fate commitment	0.00444564	0.0462389	1	2	18425	GATA2
Module0086	41	189	GO:0004667	molecular_function	prostaglandin-D synthase activity	0.00444564	0.0462389	1	2	18425	HPGDS
Module0086	41	190	GO:0036216	biological_process	cellular response to stem cell factor stimulus	0.00444564	0.0462389	1	2	18425	KIT
Module0086	41	191	GO:0010725	biological_process	regulation of primitive erythrocyte differentiation	0.00444564	0.0462389	1	2	18425	GATA2
Module0086	41	192	GO:0097324	biological_process	melanocyte migration	0.00444564	0.0462389	1	2	18425	KIT
Module0086	41	193	GO:0001812	biological_process	positive regulation of type I hypersensitivity	0.00444564	0.0462389	1	2	18425	BTK
Module0086	41	194	GO:0001805	biological_process	positive regulation of type III hypersensitivity	0.00444564	0.0462389	1	2	18425	BTK
Module0086	41	195	GO:0042137	biological_process	sequestering of neurotransmitter	0.00444564	0.0462389	1	2	18425	SLC18A2
Module0086	41	196	GO:0048378	biological_process	regulation of lateral mesodermal cell fate specification	0.00444564	0.0462389	1	2	18425	FGFR1
Module0086	41	197	GO:0036215	biological_process	response to stem cell factor	0.00444564	0.0462389	1	2	18425	KIT
Module0086	41	198	GO:1903970	biological_process	negative regulation of response to macrophage colony-stimulating factor	0.00444564	0.0462389	1	2	18425	STAP1
Module0086	41	199	GO:0038109	biological_process	Kit signaling pathway	0.00444564	0.0462389	1	2	18425	KIT
Module0086	41	200	GO:0048372	biological_process	lateral mesodermal cell fate commitment	0.00444564	0.0462389	1	2	18425	FGFR1
Module0086	41	201	GO:0001802	biological_process	type III hypersensitivity	0.00444564	0.0462389	1	2	18425	BTK
Module0086	41	202	GO:0001694	biological_process	histamine biosynthetic process	0.00444564	0.0462389	1	2	18425	HDC
Module0086	41	203	GO:2000828	biological_process	regulation of parathyroid hormone secretion	0.00444564	0.0462389	1	2	18425	FGFR1
Module0086	41	204	GO:0060545	biological_process	positive regulation of necroptotic process	0.00444564	0.0462389	1	2	18425	RIPK1
Module0086	41	205	GO:0050119	molecular_function	N-acetylglucosamine deacetylase activity	0.00444564	0.0462389	1	2	18425	NDST2
Module0086	41	206	GO:0043974	biological_process	histone H3-K27 acetylation	0.00444564	0.0462389	1	2	18425	LIF
Module0086	41	207	GO:1902227	biological_process	negative regulation of macrophage colony-stimulating factor signaling pathway	0.00444564	0.0462389	1	2	18425	STAP1
Module0086	41	208	GO:0005146	molecular_function	leukemia inhibitory factor receptor binding	0.00444564	0.0462389	1	2	18425	LIF
Module0086	41	209	GO:0002368	biological_process	B cell cytokine production	0.00444564	0.0462389	1	2	18425	BTK
Module0086	41	210	GO:0035607	biological_process	fibroblast growth factor receptor signaling pathway involved in orbitofrontal cortex development	0.00444564	0.0462389	1	2	18425	FGFR1
Module0086	41	211	GO:0062100	biological_process	positive regulation of programmed necrotic cell death	0.00444564	0.0462389	1	2	18425	RIPK1
Module0086	41	212	GO:1901674	biological_process	regulation of histone H3-K27 acetylation	0.00444564	0.0462389	1	2	18425	LIF
Module0086	41	213	GO:0043408	biological_process	regulation of MAPK cascade	0.00456064	0.0472123	6	710	18425	FGFR1/FZD7/KIT/LAX1/LIF/RIPK1
Module0086	41	214	GO:0002252	biological_process	immune effector process	0.00478421	0.0492953	8	1217	18425	BATF/BTK/CTSG/GATA2/KIT/MRGPRX2/RAB44/RAC2
Module0088	71	1	GO:0043588	biological_process	skin development	1.67459e-31	2.15018e-28	30	399	18425	ACER1/ALOX12/ALOX12B/ASPRV1/CDSN/CNFN/CTSV/DSG1/FLG/FLG2/KLK13/KLK14/KRT23/KRT24/KRT3/KRT78/KRTAP3-2/LCE3A/LCE3D/LCE3E/LIPK/PI3/RPTN/S100A7/SPRR2A/SPRR2B/SPRR2D/SPRR2E/SPRR2F/SPRR2G
Module0088	71	2	GO:0030216	biological_process	keratinocyte differentiation	9.08464e-28	5.83234e-25	25	284	18425	ACER1/CNFN/CTSV/DSG1/FLG/KLK13/KLK14/KRT23/KRT24/KRT3/KRT78/KRTAP3-2/LCE3A/LCE3D/LCE3E/LIPK/PI3/RPTN/S100A7/SPRR2A/SPRR2B/SPRR2D/SPRR2E/SPRR2F/SPRR2G
Module0088	71	3	GO:0031424	biological_process	keratinization	4.42639e-26	1.89449e-23	22	210	18425	CNFN/DSG1/FLG/KLK13/KLK14/KRT23/KRT24/KRT3/KRT78/KRTAP3-2/LCE3A/LCE3D/LCE3E/LIPK/PI3/RPTN/SPRR2A/SPRR2B/SPRR2D/SPRR2E/SPRR2F/SPRR2G
Module0088	71	4	GO:0009913	biological_process	epidermal cell differentiation	6.85704e-26	2.20111e-23	25	337	18425	ACER1/CNFN/CTSV/DSG1/FLG/KLK13/KLK14/KRT23/KRT24/KRT3/KRT78/KRTAP3-2/LCE3A/LCE3D/LCE3E/LIPK/PI3/RPTN/S100A7/SPRR2A/SPRR2B/SPRR2D/SPRR2E/SPRR2F/SPRR2G
Module0088	71	5	GO:0070268	biological_process	cornification	4.35564e-25	1.11853e-22	18	109	18425	DSG1/FLG/KLK13/KLK14/KRT23/KRT24/KRT3/KRT78/LCE3D/LIPK/PI3/RPTN/SPRR2A/SPRR2B/SPRR2D/SPRR2E/SPRR2F/SPRR2G
Module0088	71	6	GO:0001533	cellular_component	cornified envelope	1.33782e-23	2.86294e-21	15	63	18425	CNFN/DSG1/FLG/FLG2/LCE3A/LCE3D/LCE3E/PI3/RPTN/SPRR2A/SPRR2B/SPRR2D/SPRR2E/SPRR2F/SPRR2G
Module0088	71	7	GO:0008544	biological_process	epidermis development	6.87842e-23	1.2617e-20	25	445	18425	ACER1/CNFN/CTSV/DSG1/FLG/KLK13/KLK14/KRT23/KRT24/KRT3/KRT78/KRTAP3-2/LCE3A/LCE3D/LCE3E/LIPK/PI3/RPTN/S100A7/SPRR2A/SPRR2B/SPRR2D/SPRR2E/SPRR2F/SPRR2G
Module0088	71	8	GO:0030855	biological_process	epithelial cell differentiation	1.05466e-17	1.69273e-15	25	730	18425	ACER1/CNFN/CTSV/DSG1/FLG/KLK13/KLK14/KRT23/KRT24/KRT3/KRT78/KRTAP3-2/LCE3A/LCE3D/LCE3E/LIPK/PI3/RPTN/S100A7/SPRR2A/SPRR2B/SPRR2D/SPRR2E/SPRR2F/SPRR2G
Module0088	71	9	GO:0018149	biological_process	peptide cross-linking	2.99131e-16	4.2676e-14	11	59	18425	FLG/LCE3A/LCE3D/LCE3E/PI3/SPRR2A/SPRR2B/SPRR2D/SPRR2E/SPRR2F/TGM7
Module0088	71	10	GO:0060429	biological_process	epithelium development	1.04764e-14	1.34516e-12	27	1190	18425	ACER1/ALOX12/CNFN/CTSV/DSG1/FLG/KLK13/KLK14/KRT23/KRT24/KRT3/KRT78/KRTAP3-2/LCE3A/LCE3D/LCE3E/LIPK/PHACTR4/PI3/RPTN/S100A7/SPRR2A/SPRR2B/SPRR2D/SPRR2E/SPRR2F/SPRR2G
Module0088	71	11	GO:0009888	biological_process	tissue development	1.09191e-10	1.27455e-08	28	1901	18425	ACER1/ALOX12/CNFN/CTSV/DSG1/FLG/KLK13/KLK14/KRT23/KRT24/KRT3/KRT78/KRTAP3-2/LCE3A/LCE3D/LCE3E/LIPK/PHACTR4/PI3/RPTN/S100A7/SERPINB7/SPRR2A/SPRR2B/SPRR2D/SPRR2E/SPRR2F/SPRR2G
Module0088	71	12	GO:0005149	molecular_function	interleukin-1 receptor binding	3.11163e-09	3.32944e-07	5	16	18425	IL1F10/IL36A/IL36B/IL36G/IL36RN
Module0088	71	13	GO:0005198	molecular_function	structural molecule activity	4.41426e-09	4.35993e-07	17	778	18425	CLDN17/FLG/FLG2/KRT23/KRT24/KRT3/KRT78/KRTAP3-2/LCE3A/LCE3D/LCE3E/PI3/SPRR2A/SPRR2B/SPRR2D/SPRR2E/SPRR2F
Module0088	71	14	GO:0030280	molecular_function	structural constituent of epidermis	3.55727e-07	3.26253e-05	4	16	18425	FLG/FLG2/PI3/SPRR2E
Module0088	71	15	GO:0061436	biological_process	establishment of skin barrier	1.15289e-06	9.86877e-05	4	21	18425	ALOX12/ALOX12B/FLG/FLG2
Module0088	71	16	GO:0033561	biological_process	regulation of water loss via skin	1.69585e-06	0.000136092	4	23	18425	ALOX12/ALOX12B/FLG/FLG2
Module0088	71	17	GO:0012501	biological_process	programmed cell death	2.35927e-06	0.000178194	22	1955	18425	ALOX12/CTSV/DSG1/ERO1A/FLG/GSDMA/KLK13/KLK14/KRT23/KRT24/KRT3/KRT78/LCE3D/LIPK/PI3/RPTN/SPRR2A/SPRR2B/SPRR2D/SPRR2E/SPRR2F/SPRR2G
Module0088	71	18	GO:0071621	biological_process	granulocyte chemotaxis	4.12406e-06	0.000294183	6	110	18425	IL1F10/IL36A/IL36B/IL36G/IL36RN/S100A7
Module0088	71	19	GO:0008219	biological_process	cell death	6.69928e-06	0.00045273	22	2083	18425	ALOX12/CTSV/DSG1/ERO1A/FLG/GSDMA/KLK13/KLK14/KRT23/KRT24/KRT3/KRT78/LCE3D/LIPK/PI3/RPTN/SPRR2A/SPRR2B/SPRR2D/SPRR2E/SPRR2F/SPRR2G
Module0088	71	20	GO:0097530	biological_process	granulocyte migration	9.03543e-06	0.000580075	6	126	18425	IL1F10/IL36A/IL36B/IL36G/IL36RN/S100A7
Module0088	71	21	GO:0032755	biological_process	positive regulation of interleukin-6 production	1.69341e-05	0.0010354	5	83	18425	IL1F10/IL36A/IL36B/IL36G/IL36RN
Module0088	71	22	GO:0047498	molecular_function	calcium-dependent phospholipase A2 activity	2.4134e-05	0.00140855	3	15	18425	PLA2G2F/PLA2G4D/PLA2G4E
Module0088	71	23	GO:0030593	biological_process	neutrophil chemotaxis	2.64843e-05	0.00147852	5	91	18425	IL1F10/IL36A/IL36B/IL36G/IL36RN
Module0088	71	24	GO:0036149	biological_process	phosphatidylinositol acyl-chain remodeling	2.96212e-05	0.00158474	3	16	18425	PLA2G2F/PLA2G4D/PLA2G4E
Module0088	71	25	GO:0004052	molecular_function	arachidonate 12-lipoxygenase activity	4.38127e-05	0.00225022	2	3	18425	ALOX12/ALOX12B
Module0088	71	26	GO:1990266	biological_process	neutrophil migration	4.81042e-05	0.00237561	5	103	18425	IL1F10/IL36A/IL36B/IL36G/IL36RN
Module0088	71	27	GO:0019730	biological_process	antimicrobial humoral response	6.87693e-05	0.00296964	5	111	18425	DEFB4A/IL36RN/PI3/RNASE7/S100A7
Module0088	71	28	GO:0102568	molecular_function	phospholipase A2 activity consuming 1,2-dioleoylphosphatidylethanolamine)	6.93841e-05	0.00296964	3	21	18425	PLA2G2F/PLA2G4D/PLA2G4E
Module0088	71	29	GO:0036150	biological_process	phosphatidylserine acyl-chain remodeling	6.93841e-05	0.00296964	3	21	18425	PLA2G2F/PLA2G4D/PLA2G4E
Module0088	71	30	GO:0102567	molecular_function	phospholipase A2 activity (consuming 1,2-dipalmitoylphosphatidylcholine)	6.93841e-05	0.00296964	3	21	18425	PLA2G2F/PLA2G4D/PLA2G4E
Module0088	71	31	GO:0097529	biological_process	myeloid leukocyte migration	8.11316e-05	0.00336042	6	186	18425	IL1F10/IL36A/IL36B/IL36G/IL36RN/S100A7
Module0088	71	32	GO:0036457	cellular_component	keratohyalin granule	8.74068e-05	0.00344531	2	4	18425	FLG/FLG2
Module0088	71	33	GO:0060326	biological_process	cell chemotaxis	8.9968e-05	0.00344531	7	275	18425	DEFB4A/IL1F10/IL36A/IL36B/IL36G/IL36RN/S100A7
Module0088	71	34	GO:0005882	cellular_component	intermediate filament	9.1231e-05	0.00344531	6	190	18425	FLG/KRT23/KRT24/KRT3/KRT78/KRTAP3-2
Module0088	71	35	GO:0050891	biological_process	multicellular organismal water homeostasis	0.000114769	0.00421039	4	65	18425	ALOX12/ALOX12B/FLG/FLG2
Module0088	71	36	GO:0036152	biological_process	phosphatidylethanolamine acyl-chain remodeling	0.000118668	0.00423249	3	25	18425	PLA2G2F/PLA2G4D/PLA2G4E
Module0088	71	37	GO:0032675	biological_process	regulation of interleukin-6 production	0.000125322	0.004349	5	126	18425	IL1F10/IL36A/IL36B/IL36G/IL36RN
Module0088	71	38	GO:0030595	biological_process	leukocyte chemotaxis	0.000131159	0.00440433	6	203	18425	IL1F10/IL36A/IL36B/IL36G/IL36RN/S100A7
Module0088	71	39	GO:0036151	biological_process	phosphatidylcholine acyl-chain remodeling	0.000133776	0.00440433	3	26	18425	PLA2G2F/PLA2G4D/PLA2G4E
Module0088	71	40	GO:0051122	biological_process	hepoxilin biosynthetic process	0.000145314	0.00455082	2	5	18425	ALOX12/ALOX12B
Module0088	71	41	GO:0051121	biological_process	hepoxilin metabolic process	0.000145314	0.00455082	2	5	18425	ALOX12/ALOX12B
Module0088	71	42	GO:0030104	biological_process	water homeostasis	0.000153192	0.0045736	4	70	18425	ALOX12/ALOX12B/FLG/FLG2
Module0088	71	43	GO:0070851	molecular_function	growth factor receptor binding	0.000155918	0.0045736	5	132	18425	IL1F10/IL36A/IL36B/IL36G/IL36RN
Module0088	71	44	GO:0009617	biological_process	response to bacterium	0.000156728	0.0045736	10	637	18425	DEFB4A/IL1F10/IL36A/IL36B/IL36G/IL36RN/LCE3A/RNASE7/S100A7/WFDC12
Module0088	71	45	GO:0032635	biological_process	interleukin-6 production	0.00016729	0.00477335	5	134	18425	IL1F10/IL36A/IL36B/IL36G/IL36RN
Module0088	71	46	GO:0050829	biological_process	defense response to Gram-negative bacterium	0.000190027	0.00530422	4	74	18425	DEFB4A/LCE3A/RNASE7/S100A7
Module0088	71	47	GO:0046330	biological_process	positive regulation of JNK cascade	0.000198498	0.0054228	5	139	18425	IL1F10/IL36A/IL36B/IL36G/IL36RN
Module0088	71	48	GO:0006658	biological_process	phosphatidylserine metabolic process	0.000206601	0.00552658	3	30	18425	PLA2G2F/PLA2G4D/PLA2G4E
Module0088	71	49	GO:0045111	cellular_component	intermediate filament cytoskeleton	0.00022924	0.00600702	6	225	18425	FLG/KRT23/KRT24/KRT3/KRT78/KRTAP3-2
Module0088	71	50	GO:0004623	molecular_function	phospholipase A2 activity	0.000251009	0.00644592	3	32	18425	PLA2G2F/PLA2G4D/PLA2G4E
Module0088	71	51	GO:0004867	molecular_function	serine-type endopeptidase inhibitor activity	0.000323909	0.00815487	4	85	18425	PI3/SERPINB7/SPINK7/WFDC12
Module0088	71	52	GO:0005126	molecular_function	cytokine receptor binding	0.000377741	0.00932731	6	247	18425	DEFB4A/IL1F10/IL36A/IL36B/IL36G/IL36RN
Module0088	71	53	GO:0032874	biological_process	positive regulation of stress-activated MAPK cascade	0.000438105	0.0106137	5	165	18425	IL1F10/IL36A/IL36B/IL36G/IL36RN
Module0088	71	54	GO:0070304	biological_process	positive regulation of stress-activated protein kinase signaling cascade	0.000450372	0.0107088	5	166	18425	IL1F10/IL36A/IL36B/IL36G/IL36RN
Module0088	71	55	GO:0008970	molecular_function	phospholipase A1 activity	0.000517933	0.0120914	2	9	18425	PLA2G4D/PLA2G4E
Module0088	71	56	GO:0043123	biological_process	positive regulation of I-kappaB kinase/NF-kappaB signaling	0.000634562	0.0145496	5	179	18425	IL1F10/IL36A/IL36B/IL36G/IL36RN
Module0088	71	57	GO:0046328	biological_process	regulation of JNK cascade	0.000701213	0.0157957	5	183	18425	IL1F10/IL36A/IL36B/IL36G/IL36RN
Module0088	71	58	GO:0051707	biological_process	response to other organism	0.000763286	0.0168976	11	923	18425	DEFB4A/IL1F10/IL36A/IL36B/IL36G/IL36RN/LCE3A/PI3/RNASE7/S100A7/WFDC12
Module0088	71	59	GO:0043207	biological_process	response to external biotic stimulus	0.000777015	0.01691	11	925	18425	DEFB4A/IL1F10/IL36A/IL36B/IL36G/IL36RN/LCE3A/PI3/RNASE7/S100A7/WFDC12
Module0088	71	60	GO:0005125	molecular_function	cytokine activity	0.000810851	0.0173522	5	189	18425	IL1F10/IL36A/IL36B/IL36G/IL36RN
Module0088	71	61	GO:0071222	biological_process	cellular response to lipopolysaccharide	0.000932819	0.0196351	5	195	18425	IL1F10/IL36A/IL36B/IL36G/IL36RN
Module0088	71	62	GO:0009607	biological_process	response to biotic stimulus	0.00100046	0.0207191	11	954	18425	DEFB4A/IL1F10/IL36A/IL36B/IL36G/IL36RN/LCE3A/PI3/RNASE7/S100A7/WFDC12
Module0088	71	63	GO:0071219	biological_process	cellular response to molecule of bacterial origin	0.00109183	0.0222525	5	202	18425	IL1F10/IL36A/IL36B/IL36G/IL36RN
Module0088	71	64	GO:0005509	molecular_function	calcium ion binding	0.00111502	0.0223701	9	676	18425	DSG1/FLG/FLG2/PLA2G2F/PLA2G4D/PLA2G4E/RPTN/S100A7/S100A7A
Module0088	71	65	GO:0016298	molecular_function	lipase activity	0.00126258	0.0249408	4	122	18425	LIPK/PLA2G2F/PLA2G4D/PLA2G4E
Module0088	71	66	GO:0007254	biological_process	JNK cascade	0.00135282	0.0263185	5	212	18425	IL1F10/IL36A/IL36B/IL36G/IL36RN
Module0088	71	67	GO:0032496	biological_process	response to lipopolysaccharide	0.00145403	0.0278653	6	320	18425	IL1F10/IL36A/IL36B/IL36G/IL36RN/S100A7
Module0088	71	68	GO:0019372	biological_process	lipoxygenase pathway	0.00148821	0.0281008	2	15	18425	ALOX12/ALOX12B
Module0088	71	69	GO:0071216	biological_process	cellular response to biotic stimulus	0.00172379	0.0315233	5	224	18425	IL1F10/IL36A/IL36B/IL36G/IL36RN
Module0088	71	70	GO:0043122	biological_process	regulation of I-kappaB kinase/NF-kappaB signaling	0.00172379	0.0315233	5	224	18425	IL1F10/IL36A/IL36B/IL36G/IL36RN
Module0088	71	71	GO:0002237	biological_process	response to molecule of bacterial origin	0.00175218	0.0315233	6	332	18425	IL1F10/IL36A/IL36B/IL36G/IL36RN/S100A7
Module0088	71	72	GO:0052689	molecular_function	carboxylic ester hydrolase activity	0.00178302	0.0315233	4	134	18425	LIPK/PLA2G2F/PLA2G4D/PLA2G4E
Module0088	71	73	GO:0032872	biological_process	regulation of stress-activated MAPK cascade	0.00179221	0.0315233	5	226	18425	IL1F10/IL36A/IL36B/IL36G/IL36RN
Module0088	71	74	GO:0070302	biological_process	regulation of stress-activated protein kinase signaling cascade	0.00186261	0.0323188	5	228	18425	IL1F10/IL36A/IL36B/IL36G/IL36RN
Module0088	71	75	GO:0043651	biological_process	linoleic acid metabolic process	0.001918	0.0328362	2	17	18425	ALOX12/ALOX12B
Module0088	71	76	GO:0004252	molecular_function	serine-type endopeptidase activity	0.00208599	0.0352423	5	234	18425	CTSV/KLK13/KLK14/KLK9/TMPRSS11D
Module0088	71	77	GO:0036148	biological_process	phosphatidylglycerol acyl-chain remodeling	0.00215239	0.0358917	2	18	18425	PLA2G2F/PLA2G4D
Module0088	71	78	GO:0061844	biological_process	antimicrobial humoral immune response mediated by antimicrobial peptide	0.00229686	0.0378099	3	68	18425	DEFB4A/RNASE7/S100A7
Module0088	71	79	GO:0007620	biological_process	copulation	0.00239963	0.0390016	2	19	18425	KLK14/PI3
Module0088	71	80	GO:0004622	molecular_function	lysophospholipase activity	0.00293228	0.0470632	2	21	18425	PLA2G4D/PLA2G4E
Module0088	71	81	GO:0008236	molecular_function	serine-type peptidase activity	0.00302357	0.0479292	5	255	18425	CTSV/KLK13/KLK14/KLK9/TMPRSS11D
Module0088	71	82	GO:0007249	biological_process	I-kappaB kinase/NF-kappaB signaling	0.00307471	0.0481454	5	256	18425	IL1F10/IL36A/IL36B/IL36G/IL36RN
Module0088	71	83	GO:0046475	biological_process	glycerophospholipid catabolic process	0.0032175	0.0497744	2	22	18425	PLA2G4D/PLA2G4E
Module0090	50	1	GO:0060840	biological_process	artery development	2.70511e-09	6.84663e-06	7	84	18425	BMPR1A/MYH10/MYOCD/PKD2/SRF/TGFB2/TGFBR1
Module0090	50	2	GO:0048844	biological_process	artery morphogenesis	1.60407e-08	2.02995e-05	6	62	18425	BMPR1A/MYOCD/PKD2/SRF/TGFB2/TGFBR1
Module0090	50	3	GO:0030017	cellular_component	sarcomere	5.63108e-08	4.75076e-05	8	198	18425	CFL2/FERMT2/FLNC/ILK/PALLD/PPP1R12B/SYNPO2/TPM2
Module0090	50	4	GO:0044449	cellular_component	contractile fiber part	1.02595e-07	6.20284e-05	8	214	18425	CFL2/FERMT2/FLNC/ILK/PALLD/PPP1R12B/SYNPO2/TPM2
Module0090	50	5	GO:0030016	cellular_component	myofibril	1.22537e-07	6.20284e-05	8	219	18425	CFL2/FERMT2/FLNC/ILK/PALLD/PPP1R12B/SYNPO2/TPM2
Module0090	50	6	GO:0043292	cellular_component	contractile fiber	1.78449e-07	7.52757e-05	8	230	18425	CFL2/FERMT2/FLNC/ILK/PALLD/PPP1R12B/SYNPO2/TPM2
Module0090	50	7	GO:0035904	biological_process	aorta development	2.56244e-07	9.26506e-05	5	51	18425	BMPR1A/MYH10/PKD2/SRF/TGFB2
Module0090	50	8	GO:0015629	cellular_component	actin cytoskeleton	5.19107e-07	0.000164232	10	479	18425	CFL2/DAPK3/FERMT2/ILK/MYH10/PALLD/PKD2/STK38L/SYNPO2/TPM2
Module0090	50	9	GO:0061061	biological_process	muscle structure development	6.18478e-07	0.00017393	11	617	18425	BMPR1A/CFL2/FLNC/ILK/MYH10/MYOCD/PLEKHO1/SRF/TGFB2/TGFBR1/YAP1
Module0090	50	10	GO:0060537	biological_process	muscle tissue development	7.95525e-07	0.000201347	9	384	18425	BMPR1A/CFL2/MYH10/MYOCD/PKD2/SRF/TGFB2/TGFBR1/YAP1
Module0090	50	11	GO:0034330	biological_process	cell junction organization	9.08075e-07	0.00020894	8	285	18425	DAPK3/DUSP3/FERMT2/FLNC/ILK/SRF/TGFB2/TGFBR1
Module0090	50	12	GO:0048738	biological_process	cardiac muscle tissue development	1.22787e-06	0.000258979	7	204	18425	BMPR1A/MYH10/MYOCD/SRF/TGFB2/TGFBR1/YAP1
Module0090	50	13	GO:0003779	molecular_function	actin binding	1.5132e-06	0.000294608	9	415	18425	CFL2/ENAH/FERMT2/FLNC/MYH10/PALLD/STK38L/SYNPO2/TPM2
Module0090	50	14	GO:0031674	cellular_component	I band	1.8388e-06	0.00033243	6	137	18425	CFL2/FERMT2/FLNC/PALLD/PPP1R12B/SYNPO2
Module0090	50	15	GO:0061384	biological_process	heart trabecula morphogenesis	2.36107e-06	0.000398392	4	35	18425	BMPR1A/SRF/TGFB2/TGFBR1
Module0090	50	16	GO:0003007	biological_process	heart morphogenesis	4.48535e-06	0.000709527	7	248	18425	BMPR1A/ILK/PKD2/SRF/TGFB2/TGFBR1/YAP1
Module0090	50	17	GO:0003205	biological_process	cardiac chamber development	5.03454e-06	0.000749555	6	163	18425	BMPR1A/MYH10/MYOCD/SRF/TGFB2/TGFBR1
Module0090	50	18	GO:0008092	molecular_function	cytoskeletal protein binding	5.57952e-06	0.000784543	12	936	18425	BAG2/CFL2/DUSP3/ENAH/FERMT2/FLNC/MYH10/PALLD/PKD2/STK38L/SYNPO2/TPM2
Module0090	50	19	GO:0014706	biological_process	striated muscle tissue development	6.17878e-06	0.000823079	8	369	18425	BMPR1A/CFL2/MYH10/MYOCD/SRF/TGFB2/TGFBR1/YAP1
Module0090	50	20	GO:0051087	molecular_function	chaperone binding	6.73193e-06	0.000851925	5	98	18425	BAG2/DNAJB4/DNAJB5/SACS/WRAP53
Module0090	50	21	GO:0090100	biological_process	positive regulation of transmembrane receptor protein serine/threonine kinase signaling pathway	7.07559e-06	0.000852777	5	99	18425	BMPR1A/ILK/MYOCD/TGFB2/TGFBR1
Module0090	50	22	GO:0060976	biological_process	coronary vasculature development	7.85259e-06	0.000881801	4	47	18425	MYH10/MYOCD/SRF/TGFBR1
Module0090	50	23	GO:0007179	biological_process	transforming growth factor beta receptor signaling pathway	8.34523e-06	0.000881801	6	178	18425	ASPN/BMPR1A/FERMT2/MYOCD/TGFB2/TGFBR1
Module0090	50	24	GO:1901213	biological_process	regulation of transcription from RNA polymerase II promoter involved in heart development	8.36161e-06	0.000881801	3	15	18425	BMPR1A/MYOCD/SRF
Module0090	50	25	GO:0061383	biological_process	trabecula morphogenesis	1.00785e-05	0.000907866	4	50	18425	BMPR1A/SRF/TGFB2/TGFBR1
Module0090	50	26	GO:0003222	biological_process	ventricular trabecula myocardium morphogenesis	1.02715e-05	0.000907866	3	16	18425	BMPR1A/TGFB2/TGFBR1
Module0090	50	27	GO:0051371	molecular_function	muscle alpha-actinin binding	1.02715e-05	0.000907866	3	16	18425	PALLD/PKD2/SYNPO2
Module0090	50	28	GO:0033002	biological_process	muscle cell proliferation	1.04023e-05	0.000907866	6	185	18425	BMPR1A/ILK/MYOCD/TGFB2/TGFBR1/YAP1
Module0090	50	29	GO:0030027	cellular_component	lamellipodium	1.04023e-05	0.000907866	6	185	18425	ENAH/FERMT2/ILK/MYH10/PALLD/PKD2
Module0090	50	30	GO:0060038	biological_process	cardiac muscle cell proliferation	1.09144e-05	0.000920815	4	51	18425	BMPR1A/TGFB2/TGFBR1/YAP1
Module0090	50	31	GO:0007507	biological_process	heart development	1.15441e-05	0.000942522	9	533	18425	BMPR1A/ILK/MYH10/MYOCD/PKD2/SRF/TGFB2/TGFBR1/YAP1
Module0090	50	32	GO:0010002	biological_process	cardioblast differentiation	1.76717e-05	0.00139772	3	19	18425	MYOCD/SRF/TGFB2
Module0090	50	33	GO:0097517	cellular_component	contractile actin filament bundle	1.95629e-05	0.00145628	4	59	18425	FERMT2/ILK/MYH10/SYNPO2
Module0090	50	34	GO:0001725	cellular_component	stress fiber	1.95629e-05	0.00145628	4	59	18425	FERMT2/ILK/MYH10/SYNPO2
Module0090	50	35	GO:0005856	cellular_component	cytoskeleton	2.17762e-05	0.00157473	17	2105	18425	BAG2/CBX1/CFL2/DAPK3/ENAH/FERMT2/FLNC/ILK/MYH10/PALLD/PKD2/PPP1R12B/RAB23/SLMAP/STK38L/SYNPO2/TPM2
Module0090	50	36	GO:0030018	cellular_component	Z disc	2.28686e-05	0.00160779	5	126	18425	CFL2/FLNC/PALLD/PPP1R12B/SYNPO2
Module0090	50	37	GO:0007178	biological_process	transmembrane receptor protein serine/threonine kinase signaling pathway	2.44481e-05	0.00165408	7	322	18425	ASPN/BMPR1A/FERMT2/ILK/MYOCD/TGFB2/TGFBR1
Module0090	50	38	GO:0099512	cellular_component	supramolecular fiber	2.57495e-05	0.00165408	11	911	18425	BAG2/CFL2/DAPK3/FERMT2/FLNC/ILK/PALLD/PKD2/PPP1R12B/SYNPO2/TPM2
Module0090	50	39	GO:0099081	cellular_component	supramolecular polymer	2.76339e-05	0.00165408	11	918	18425	BAG2/CFL2/DAPK3/FERMT2/FLNC/ILK/PALLD/PKD2/PPP1R12B/SYNPO2/TPM2
Module0090	50	40	GO:0090092	biological_process	regulation of transmembrane receptor protein serine/threonine kinase signaling pathway	2.7744e-05	0.00165408	6	220	18425	ASPN/BMPR1A/ILK/MYOCD/TGFB2/TGFBR1
Module0090	50	41	GO:0099080	cellular_component	supramolecular complex	2.79126e-05	0.00165408	11	919	18425	BAG2/CFL2/DAPK3/FERMT2/FLNC/ILK/PALLD/PKD2/PPP1R12B/SYNPO2/TPM2
Module0090	50	42	GO:0014912	biological_process	negative regulation of smooth muscle cell migration	2.79244e-05	0.00165408	3	22	18425	BMPR1A/ILK/MYOCD
Module0090	50	43	GO:0032432	cellular_component	actin filament bundle	2.87552e-05	0.00165408	4	65	18425	FERMT2/ILK/MYH10/SYNPO2
Module0090	50	44	GO:0014855	biological_process	striated muscle cell proliferation	2.87552e-05	0.00165408	4	65	18425	BMPR1A/TGFB2/TGFBR1/YAP1
Module0090	50	45	GO:0003272	biological_process	endocardial cushion formation	3.20517e-05	0.00177531	3	23	18425	BMPR1A/TGFB2/TGFBR1
Module0090	50	46	GO:0071560	biological_process	cellular response to transforming growth factor beta stimulus	3.22656e-05	0.00177531	6	226	18425	ASPN/BMPR1A/FERMT2/MYOCD/TGFB2/TGFBR1
Module0090	50	47	GO:0071559	biological_process	response to transforming growth factor beta	3.73621e-05	0.00201199	6	232	18425	ASPN/BMPR1A/FERMT2/MYOCD/TGFB2/TGFBR1
Module0090	50	48	GO:0042641	cellular_component	actomyosin	4.07763e-05	0.00210307	4	71	18425	FERMT2/ILK/MYH10/SYNPO2
Module0090	50	49	GO:0034329	biological_process	cell junction assembly	4.11052e-05	0.00210307	6	236	18425	DAPK3/DUSP3/FERMT2/FLNC/ILK/SRF
Module0090	50	50	GO:0030036	biological_process	actin cytoskeleton organization	4.15461e-05	0.00210307	9	627	18425	CFL2/DAPK3/ILK/MYH10/PALLD/SRF/SYNPO2/TGFBR1/TPM2
Module0090	50	51	GO:0003257	biological_process	positive regulation of transcription from RNA polymerase II promoter involved in myocardial precursor cell differentiation	4.31535e-05	0.0021416	2	4	18425	MYOCD/SRF
Module0090	50	52	GO:0060037	biological_process	pharyngeal system development	4.67859e-05	0.00227722	3	26	18425	BMPR1A/TGFB2/TGFBR1
Module0090	50	53	GO:0014812	biological_process	muscle cell migration	5.6117e-05	0.00267985	4	77	18425	BMPR1A/ILK/MYOCD/PLEKHO1
Module0090	50	54	GO:0055024	biological_process	regulation of cardiac muscle tissue development	5.90326e-05	0.00276688	4	78	18425	BMPR1A/MYOCD/TGFBR1/YAP1
Module0090	50	55	GO:0055017	biological_process	cardiac muscle tissue growth	6.20571e-05	0.00285576	4	79	18425	BMPR1A/TGFB2/TGFBR1/YAP1
Module0090	50	56	GO:0045927	biological_process	positive regulation of growth	6.32168e-05	0.00285717	6	255	18425	BMPR1A/ILK/SRF/TGFB2/TGFBR1/YAP1
Module0090	50	57	GO:1900222	biological_process	negative regulation of amyloid-beta clearance	7.17976e-05	0.00301399	2	5	18425	MYOCD/SRF
Module0090	50	58	GO:1905007	biological_process	positive regulation of epithelial to mesenchymal transition involved in endocardial cushion formation	7.17976e-05	0.00301399	2	5	18425	TGFB2/TGFBR1
Module0090	50	59	GO:0035909	biological_process	aorta morphogenesis	7.25016e-05	0.00301399	3	30	18425	BMPR1A/SRF/TGFB2
Module0090	50	60	GO:1902895	biological_process	positive regulation of pri-miRNA transcription by RNA polymerase II	7.25016e-05	0.00301399	3	30	18425	BMPR1A/SRF/TGFB2
Module0090	50	61	GO:0040008	biological_process	regulation of growth	7.26406e-05	0.00301399	9	674	18425	BMPR1A/ENOX2/IGFBPL1/ILK/MYOCD/SRF/TGFB2/TGFBR1/YAP1
Module0090	50	62	GO:0031252	cellular_component	cell leading edge	8.49042e-05	0.00342742	7	392	18425	ENAH/FERMT2/ILK/MYH10/PALLD/PKD2/PLEKHO1
Module0090	50	63	GO:0060419	biological_process	heart growth	8.64928e-05	0.00342742	4	86	18425	BMPR1A/TGFB2/TGFBR1/YAP1
Module0090	50	64	GO:0051146	biological_process	striated muscle cell differentiation	8.66673e-05	0.00342742	6	270	18425	CFL2/FLNC/MYH10/MYOCD/PLEKHO1/SRF
Module0090	50	65	GO:0051393	molecular_function	alpha-actinin binding	8.82356e-05	0.00343576	3	32	18425	PALLD/PKD2/SYNPO2
Module0090	50	66	GO:0003203	biological_process	endocardial cushion morphogenesis	9.68738e-05	0.00371497	3	33	18425	BMPR1A/TGFB2/TGFBR1
Module0090	50	67	GO:1901228	biological_process	positive regulation of transcription from RNA polymerase II promoter involved in heart development	0.000107509	0.00400157	2	6	18425	MYOCD/SRF
Module0090	50	68	GO:1905005	biological_process	regulation of epithelial to mesenchymal transition involved in endocardial cushion formation	0.000107509	0.00400157	2	6	18425	TGFB2/TGFBR1
Module0090	50	69	GO:0030029	biological_process	actin filament-based process	0.000116462	0.00421565	9	717	18425	CFL2/DAPK3/ILK/MYH10/PALLD/SRF/SYNPO2/TGFBR1/TPM2
Module0090	50	70	GO:0072001	biological_process	renal system development	0.000116593	0.00421565	6	285	18425	ILK/MYOCD/PKD2/TGFB2/TGFBR1/YAP1
Module0090	50	71	GO:1902893	biological_process	regulation of pri-miRNA transcription by RNA polymerase II	0.000148361	0.00503989	3	38	18425	BMPR1A/SRF/TGFB2
Module0090	50	72	GO:0003223	biological_process	ventricular compact myocardium morphogenesis	0.000150252	0.00503989	2	7	18425	BMPR1A/TGFBR1
Module0090	50	73	GO:0005114	molecular_function	type II transforming growth factor beta receptor binding	0.000150252	0.00503989	2	7	18425	TGFB2/TGFBR1
Module0090	50	74	GO:0003256	biological_process	regulation of transcription from RNA polymerase II promoter involved in myocardial precursor cell differentiation	0.000150252	0.00503989	2	7	18425	MYOCD/SRF
Module0090	50	75	GO:0005025	molecular_function	transforming growth factor beta receptor activity, type I	0.000150252	0.00503989	2	7	18425	BMPR1A/TGFBR1
Module0090	50	76	GO:0051015	molecular_function	actin filament binding	0.000153116	0.00503989	5	188	18425	CFL2/FERMT2/FLNC/MYH10/TPM2
Module0090	50	77	GO:0032989	biological_process	cellular component morphogenesis	0.000154526	0.00503989	11	1111	18425	CFL2/DAPK3/ENAH/FERMT2/ILK/MYH10/PALLD/PLEKHO1/SRF/TGFB2/YAP1
Module0090	50	78	GO:0005884	cellular_component	actin filament	0.000155319	0.00503989	4	100	18425	DAPK3/PALLD/PKD2/TPM2
Module0090	50	79	GO:0042805	molecular_function	actinin binding	0.000186403	0.00585777	3	41	18425	PALLD/PKD2/SYNPO2
Module0090	50	80	GO:0060043	biological_process	regulation of cardiac muscle cell proliferation	0.000186403	0.00585777	3	41	18425	BMPR1A/TGFBR1/YAP1
Module0090	50	81	GO:0003279	biological_process	cardiac septum development	0.000187467	0.00585777	4	105	18425	BMPR1A/MYH10/TGFB2/TGFBR1
Module0090	50	82	GO:0061626	biological_process	pharyngeal arch artery morphogenesis	0.000199988	0.00595495	2	8	18425	BMPR1A/TGFB2
Module0090	50	83	GO:0060947	biological_process	cardiac vascular smooth muscle cell differentiation	0.000199988	0.00595495	2	8	18425	MYOCD/SRF
Module0090	50	84	GO:0062043	biological_process	positive regulation of cardiac epithelial to mesenchymal transition	0.000199988	0.00595495	2	8	18425	TGFB2/TGFBR1
Module0090	50	85	GO:0035912	biological_process	dorsal aorta morphogenesis	0.000199988	0.00595495	2	8	18425	BMPR1A/SRF
Module0090	50	86	GO:0010927	biological_process	cellular component assembly involved in morphogenesis	0.000208917	0.00614847	4	108	18425	CFL2/ILK/MYH10/SRF
Module0090	50	87	GO:0003197	biological_process	endocardial cushion development	0.000230266	0.00651605	3	44	18425	BMPR1A/TGFB2/TGFBR1
Module0090	50	88	GO:0061614	biological_process	pri-miRNA transcription by RNA polymerase II	0.000230266	0.00651605	3	44	18425	BMPR1A/SRF/TGFB2
Module0090	50	89	GO:0055025	biological_process	positive regulation of cardiac muscle tissue development	0.000230266	0.00651605	3	44	18425	BMPR1A/MYOCD/YAP1
Module0090	50	90	GO:0001655	biological_process	urogenital system development	0.000233845	0.00651605	6	324	18425	ILK/MYOCD/PKD2/TGFB2/TGFBR1/YAP1
Module0090	50	91	GO:0048863	biological_process	stem cell differentiation	0.000234279	0.00651605	5	206	18425	BMPR1A/MYOCD/SRF/TGFB2/YAP1
Module0090	50	92	GO:0010862	biological_process	positive regulation of pathway-restricted SMAD protein phosphorylation	0.000246243	0.00677435	3	45	18425	BMPR1A/TGFB2/TGFBR1
Module0090	50	93	GO:0062042	biological_process	regulation of cardiac epithelial to mesenchymal transition	0.000256682	0.00691129	2	9	18425	TGFB2/TGFBR1
Module0090	50	94	GO:0035907	biological_process	dorsal aorta development	0.000256682	0.00691129	2	9	18425	BMPR1A/SRF
Module0090	50	95	GO:0007160	biological_process	cell-matrix adhesion	0.000279388	0.00731944	5	214	18425	DAPK3/DUSP3/FERMT2/ILK/SRF
Module0090	50	96	GO:0055010	biological_process	ventricular cardiac muscle tissue morphogenesis	0.000280311	0.00731944	3	47	18425	BMPR1A/TGFB2/TGFBR1
Module0090	50	97	GO:0022603	biological_process	regulation of anatomical structure morphogenesis	0.000280516	0.00731944	10	992	18425	ASPN/BMPR1A/DAPK3/FERMT2/ILK/MYH10/PLEKHO1/SRF/TGFB2/TGFBR1
Module0090	50	98	GO:0006936	biological_process	muscle contraction	0.000298126	0.00769956	6	339	18425	DAPK3/MYOCD/PPP1R12B/SLMAP/SRF/TPM2
Module0090	50	99	GO:0097435	biological_process	supramolecular fiber organization	0.000309489	0.00791228	8	643	18425	CFL2/ILK/MYH10/SRF/SYNPO2/TGFB2/TGFBR1/TPM2
Module0090	50	100	GO:0000902	biological_process	cell morphogenesis	0.000321405	0.00807893	10	1009	18425	DAPK3/ENAH/FERMT2/ILK/MYH10/PALLD/PLEKHO1/SRF/TGFB2/YAP1
Module0090	50	101	GO:0042692	biological_process	muscle cell differentiation	0.000322391	0.00807893	6	344	18425	CFL2/FLNC/MYH10/MYOCD/PLEKHO1/SRF
Module0090	50	102	GO:0003231	biological_process	cardiac ventricle development	0.000332997	0.00826291	4	122	18425	BMPR1A/MYOCD/TGFB2/TGFBR1
Module0090	50	103	GO:0071363	biological_process	cellular response to growth factor stimulus	0.00033628	0.00826334	8	651	18425	ASPN/BMPR1A/DUSP3/FERMT2/ILK/MYOCD/TGFB2/TGFBR1
Module0090	50	104	GO:0001568	biological_process	blood vessel development	0.000343266	0.00835391	8	653	18425	BMPR1A/MYH10/MYOCD/PKD2/SRF/TGFB2/TGFBR1/YAP1
Module0090	50	105	GO:0001701	biological_process	in utero embryonic development	0.000348183	0.00839287	6	349	18425	BMPR1A/MED21/MYH10/PKD2/SRF/TGFBR1
Module0090	50	106	GO:0072132	biological_process	mesenchyme morphogenesis	0.000357268	0.00853062	3	51	18425	BMPR1A/TGFB2/TGFBR1
Module0090	50	107	GO:0003206	biological_process	cardiac chamber morphogenesis	0.000365234	0.00863933	4	125	18425	BMPR1A/SRF/TGFB2/TGFBR1
Module0090	50	108	GO:0060379	biological_process	cardiac muscle cell myoblast differentiation	0.000390793	0.00915831	2	11	18425	MYOCD/SRF
Module0090	50	109	GO:0003229	biological_process	ventricular cardiac muscle tissue development	0.000423103	0.00982453	3	54	18425	BMPR1A/TGFB2/TGFBR1
Module0090	50	110	GO:0070848	biological_process	response to growth factor	0.000441104	0.0101494	8	678	18425	ASPN/BMPR1A/DUSP3/FERMT2/ILK/MYOCD/TGFB2/TGFBR1
Module0090	50	111	GO:0016202	biological_process	regulation of striated muscle tissue development	0.000449061	0.0102394	4	132	18425	BMPR1A/MYOCD/TGFBR1/YAP1
Module0090	50	112	GO:0001944	biological_process	vasculature development	0.000458684	0.0103654	8	682	18425	BMPR1A/MYH10/MYOCD/PKD2/SRF/TGFB2/TGFBR1/YAP1
Module0090	50	113	GO:0044877	molecular_function	protein-containing complex binding	0.000464828	0.0103935	10	1057	18425	ASPN/CFL2/FERMT2/FLNC/ILK/MYH10/SACS/TGFBR1/TPM2/WRAP53
Module0090	50	114	GO:0060391	biological_process	positive regulation of SMAD protein signal transduction	0.000468139	0.0103935	2	12	18425	BMPR1A/TGFBR1
Module0090	50	115	GO:0048634	biological_process	regulation of muscle organ development	0.000475336	0.0104615	4	134	18425	BMPR1A/MYOCD/TGFBR1/YAP1
Module0090	50	116	GO:1901861	biological_process	regulation of muscle tissue development	0.000488877	0.0106416	4	135	18425	BMPR1A/MYOCD/TGFBR1/YAP1
Module0090	50	117	GO:0014910	biological_process	regulation of smooth muscle cell migration	0.000496266	0.0106416	3	57	18425	BMPR1A/ILK/MYOCD
Module0090	50	118	GO:0055021	biological_process	regulation of cardiac muscle tissue growth	0.000496266	0.0106416	3	57	18425	BMPR1A/TGFBR1/YAP1
Module0090	50	119	GO:0072358	biological_process	cardiovascular system development	0.000500336	0.0106416	8	691	18425	BMPR1A/MYH10/MYOCD/PKD2/SRF/TGFB2/TGFBR1/YAP1
Module0090	50	120	GO:0006940	biological_process	regulation of smooth muscle contraction	0.000522338	0.0109259	3	58	18425	DAPK3/MYOCD/SRF
Module0090	50	121	GO:0060393	biological_process	regulation of pathway-restricted SMAD protein phosphorylation	0.000522338	0.0109259	3	58	18425	BMPR1A/TGFB2/TGFBR1
Module0090	50	122	GO:1900221	biological_process	regulation of amyloid-beta clearance	0.000552296	0.0114579	2	13	18425	MYOCD/SRF
Module0090	50	123	GO:0030336	biological_process	negative regulation of cell migration	0.000558676	0.011496	5	249	18425	BMPR1A/DUSP3/ILK/MYOCD/SRF
Module0090	50	124	GO:0035051	biological_process	cardiocyte differentiation	0.000591481	0.0120729	4	142	18425	MYH10/MYOCD/SRF/TGFB2
Module0090	50	125	GO:0007517	biological_process	muscle organ development	0.00060137	0.0121684	6	387	18425	BMPR1A/CFL2/MYOCD/TGFB2/TGFBR1/YAP1
Module0090	50	126	GO:0060389	biological_process	pathway-restricted SMAD protein phosphorylation	0.000605774	0.0121684	3	61	18425	BMPR1A/TGFB2/TGFBR1
Module0090	50	127	GO:0060420	biological_process	regulation of heart growth	0.000665863	0.0132701	3	63	18425	BMPR1A/TGFBR1/YAP1
Module0090	50	128	GO:0048754	biological_process	branching morphogenesis of an epithelial tube	0.000673556	0.0133185	4	147	18425	ILK/PKD2/SRF/YAP1
Module0090	50	129	GO:0008360	biological_process	regulation of cell shape	0.000690892	0.0134719	4	148	18425	DAPK3/FERMT2/MYH10/PLEKHO1
Module0090	50	130	GO:0014909	biological_process	smooth muscle cell migration	0.00069728	0.0134719	3	64	18425	BMPR1A/ILK/MYOCD
Module0090	50	131	GO:0003143	biological_process	embryonic heart tube morphogenesis	0.00069728	0.0134719	3	64	18425	PKD2/SRF/YAP1
Module0090	50	132	GO:0005925	cellular_component	focal adhesion	0.000705574	0.0135288	6	399	18425	ENAH/FERMT2/FLNC/ILK/PALLD/SYNPO2
Module0090	50	133	GO:0060485	biological_process	mesenchyme development	0.000715387	0.0135885	5	263	18425	BMPR1A/PKD2/TGFB2/TGFBR1/YAP1
Module0090	50	134	GO:2000146	biological_process	negative regulation of cell motility	0.000727719	0.0135885	5	264	18425	BMPR1A/DUSP3/ILK/MYOCD/SRF
Module0090	50	135	GO:1904888	biological_process	cranial skeletal system development	0.000729628	0.0135885	3	65	18425	RAB23/TGFB2/TGFBR1
Module0090	50	136	GO:0005924	cellular_component	cell-substrate adherens junction	0.000733692	0.0135885	6	402	18425	ENAH/FERMT2/FLNC/ILK/PALLD/SYNPO2
Module0090	50	137	GO:0005024	molecular_function	transforming growth factor beta-activated receptor activity	0.0007409	0.0135885	2	15	18425	BMPR1A/TGFBR1
Module0090	50	138	GO:0048368	biological_process	lateral mesoderm development	0.0007409	0.0135885	2	15	18425	BMPR1A/YAP1
Module0090	50	139	GO:0030055	cellular_component	cell-substrate junction	0.000762673	0.0137441	6	405	18425	ENAH/FERMT2/FLNC/ILK/PALLD/SYNPO2
Module0090	50	140	GO:0001558	biological_process	regulation of cell growth	0.000762673	0.0137441	6	405	18425	IGFBPL1/ILK/MYOCD/SRF/TGFB2/TGFBR1
Module0090	50	141	GO:0001822	biological_process	kidney development	0.000765673	0.0137441	5	267	18425	ILK/PKD2/TGFB2/TGFBR1/YAP1
Module0090	50	142	GO:0006937	biological_process	regulation of muscle contraction	0.000801612	0.0142879	4	154	18425	DAPK3/MYOCD/PPP1R12B/SRF
Module0090	50	143	GO:0030307	biological_process	positive regulation of cell growth	0.000821213	0.0145291	4	155	18425	ILK/SRF/TGFB2/TGFBR1
Module0090	50	144	GO:0030239	biological_process	myofibril assembly	0.000832364	0.0145291	3	68	18425	CFL2/MYH10/SRF
Module0090	50	145	GO:0055008	biological_process	cardiac muscle tissue morphogenesis	0.000832364	0.0145291	3	68	18425	BMPR1A/TGFB2/TGFBR1
Module0090	50	146	GO:0003198	biological_process	epithelial to mesenchymal transition involved in endocardial cushion formation	0.000845275	0.0146139	2	16	18425	TGFB2/TGFBR1
Module0090	50	147	GO:0048514	biological_process	blood vessel morphogenesis	0.00084877	0.0146139	7	573	18425	BMPR1A/MYOCD/PKD2/SRF/TGFB2/TGFBR1/YAP1
Module0090	50	148	GO:0060395	biological_process	SMAD protein signal transduction	0.000868544	0.0148533	3	69	18425	BMPR1A/TGFB2/TGFBR1
Module0090	50	149	GO:0055002	biological_process	striated muscle cell development	0.000882049	0.014983	4	158	18425	CFL2/FLNC/MYH10/SRF
Module0090	50	150	GO:0048568	biological_process	embryonic organ development	0.000898669	0.0151635	6	418	18425	BMPR1A/PKD2/SRF/TGFB2/TGFBR1/YAP1
Module0090	50	151	GO:0051128	biological_process	regulation of cellular component organization	0.000940681	0.0155125	15	2328	18425	CFL2/DAPK3/DUSP3/FERMT2/IGFBPL1/ILK/MYH10/MYOCD/PLEKHO1/SACS/SRF/STK38L/SYNPO2/TGFB2/TGFBR1
Module0090	50	152	GO:0045844	biological_process	positive regulation of striated muscle tissue development	0.000943866	0.0155125	3	71	18425	BMPR1A/MYOCD/YAP1
Module0090	50	153	GO:0048636	biological_process	positive regulation of muscle organ development	0.000943866	0.0155125	3	71	18425	BMPR1A/MYOCD/YAP1
Module0090	50	154	GO:0003208	biological_process	cardiac ventricle morphogenesis	0.000943866	0.0155125	3	71	18425	BMPR1A/TGFB2/TGFBR1
Module0090	50	155	GO:0055012	biological_process	ventricular cardiac muscle cell differentiation	0.000956318	0.0156158	2	17	18425	MYH10/MYOCD
Module0090	50	156	GO:0044430	cellular_component	cytoskeletal part	0.000970742	0.0156481	12	1604	18425	BAG2/CBX1/DAPK3/FERMT2/ILK/MYH10/PALLD/PKD2/RAB23/SLMAP/SYNPO2/TPM2
Module0090	50	157	GO:1901863	biological_process	positive regulation of muscle tissue development	0.00098303	0.0156481	3	72	18425	BMPR1A/MYOCD/YAP1
Module0090	50	158	GO:0035050	biological_process	embryonic heart tube development	0.00098303	0.0156481	3	72	18425	PKD2/SRF/YAP1
Module0090	50	159	GO:0060411	biological_process	cardiac septum morphogenesis	0.00098303	0.0156481	3	72	18425	BMPR1A/TGFB2/TGFBR1
Module0090	50	160	GO:0003012	biological_process	muscle system process	0.0010033	0.0158709	6	427	18425	DAPK3/MYOCD/PPP1R12B/SLMAP/SRF/TPM2
Module0090	50	161	GO:0040007	biological_process	growth	0.00105147	0.0165296	9	968	18425	BMPR1A/ENOX2/IGFBPL1/ILK/MYOCD/SRF/TGFB2/TGFBR1/YAP1
Module0090	50	162	GO:0009887	biological_process	animal organ morphogenesis	0.00106687	0.0166683	9	970	18425	ASPN/BMPR1A/ILK/PKD2/RAB23/SRF/TGFB2/TGFBR1/YAP1
Module0090	50	163	GO:0004675	molecular_function	transmembrane receptor protein serine/threonine kinase activity	0.00107399	0.0166766	2	18	18425	BMPR1A/TGFBR1
Module0090	50	164	GO:0016477	biological_process	cell migration	0.00109951	0.0169687	11	1399	18425	BMPR1A/DAPK3/DUSP3/ILK/MYH10/MYOCD/PALLD/PLEKHO1/SRF/TGFB2/TGFBR1
Module0090	50	165	GO:0003151	biological_process	outflow tract morphogenesis	0.00114995	0.01743	3	76	18425	BMPR1A/ILK/TGFB2
Module0090	50	166	GO:0043009	biological_process	chordate embryonic development	0.00116479	0.01743	7	605	18425	BMPR1A/MED21/MYH10/PKD2/SRF/TGFB2/TGFBR1
Module0090	50	167	GO:0048729	biological_process	tissue morphogenesis	0.00117598	0.01743	7	606	18425	BMPR1A/ILK/PKD2/SRF/TGFB2/TGFBR1/YAP1
Module0090	50	168	GO:0055001	biological_process	muscle cell development	0.00118279	0.01743	4	171	18425	CFL2/FLNC/MYH10/SRF
Module0090	50	169	GO:0048639	biological_process	positive regulation of developmental growth	0.00118279	0.01743	4	171	18425	BMPR1A/ILK/SRF/YAP1
Module0090	50	170	GO:0030324	biological_process	lung development	0.00118279	0.01743	4	171	18425	BMPR1A/MYOCD/SRF/YAP1
Module0090	50	171	GO:0043034	cellular_component	costamere	0.00119827	0.01743	2	19	18425	FLNC/ILK
Module0090	50	172	GO:0048339	biological_process	paraxial mesoderm development	0.00119827	0.01743	2	19	18425	BMPR1A/YAP1
Module0090	50	173	GO:0048745	biological_process	smooth muscle tissue development	0.00119827	0.01743	2	19	18425	PKD2/SRF
Module0090	50	174	GO:0003215	biological_process	cardiac right ventricle morphogenesis	0.00119827	0.01743	2	19	18425	BMPR1A/TGFB2
Module0090	50	175	GO:0051271	biological_process	negative regulation of cellular component movement	0.00123169	0.0178137	5	297	18425	BMPR1A/DUSP3/ILK/MYOCD/SRF
Module0090	50	176	GO:0060415	biological_process	muscle tissue morphogenesis	0.00128619	0.0182145	3	79	18425	BMPR1A/TGFB2/TGFBR1
Module0090	50	177	GO:0030334	biological_process	regulation of cell migration	0.00128737	0.0182145	8	799	18425	BMPR1A/DAPK3/DUSP3/ILK/MYOCD/SRF/TGFB2/TGFBR1
Module0090	50	178	GO:0030323	biological_process	respiratory tube development	0.00128819	0.0182145	4	175	18425	BMPR1A/MYOCD/SRF/YAP1
Module0090	50	179	GO:0035265	biological_process	organ growth	0.00128819	0.0182145	4	175	18425	BMPR1A/TGFB2/TGFBR1/YAP1
Module0090	50	180	GO:0009888	biological_process	tissue development	0.00131896	0.0183464	13	1901	18425	ANXA4/ASPN/BMPR1A/CFL2/ILK/MYH10/MYOCD/PALLD/PKD2/SRF/TGFB2/TGFBR1/YAP1
Module0090	50	181	GO:0010667	biological_process	negative regulation of cardiac muscle cell apoptotic process	0.0013291	0.0183464	2	20	18425	ILK/MYOCD
Module0090	50	182	GO:0072234	biological_process	metanephric nephron tubule development	0.0013291	0.0183464	2	20	18425	PKD2/YAP1
Module0090	50	183	GO:0007045	biological_process	cell-substrate adherens junction assembly	0.00133376	0.0183464	3	80	18425	DAPK3/DUSP3/FERMT2
Module0090	50	184	GO:0048041	biological_process	focal adhesion assembly	0.00133376	0.0183464	3	80	18425	DAPK3/DUSP3/FERMT2
Module0090	50	185	GO:0035239	biological_process	tube morphogenesis	0.00136108	0.0185992	8	806	18425	BMPR1A/ILK/MYOCD/PKD2/SRF/TGFB2/TGFBR1/YAP1
Module0090	50	186	GO:0009792	biological_process	embryo development ending in birth or egg hatching	0.00136683	0.0185992	7	622	18425	BMPR1A/MED21/MYH10/PKD2/SRF/TGFB2/TGFBR1
Module0090	50	187	GO:0046332	molecular_function	SMAD binding	0.00138242	0.0187108	3	81	18425	BMPR1A/MYOCD/TGFBR1
Module0090	50	188	GO:0061138	biological_process	morphogenesis of a branching epithelium	0.0014	0.0188479	4	179	18425	ILK/PKD2/SRF/YAP1
Module0090	50	189	GO:0045778	biological_process	positive regulation of ossification	0.00143219	0.0191793	3	82	18425	BMPR1A/ILK/TGFB2
Module0090	50	190	GO:0060390	biological_process	regulation of SMAD protein signal transduction	0.00146647	0.0194326	2	21	18425	BMPR1A/TGFBR1
Module0090	50	191	GO:0046716	biological_process	muscle cell cellular homeostasis	0.00146647	0.0194326	2	21	18425	CFL2/SRF
Module0090	50	192	GO:0040013	biological_process	negative regulation of locomotion	0.00148833	0.0196196	5	310	18425	BMPR1A/DUSP3/ILK/MYOCD/SRF
Module0090	50	193	GO:0045445	biological_process	myoblast differentiation	0.00153509	0.0201311	3	84	18425	ILK/MYOCD/SRF
Module0090	50	194	GO:0072359	biological_process	circulatory system development	0.00154737	0.0201877	9	1023	18425	BMPR1A/ILK/MYH10/MYOCD/PKD2/SRF/TGFB2/TGFBR1/YAP1
Module0090	50	195	GO:0060562	biological_process	epithelial tube morphogenesis	0.0015747	0.0204388	5	314	18425	ILK/PKD2/SRF/TGFB2/YAP1
Module0090	50	196	GO:0003181	biological_process	atrioventricular valve morphogenesis	0.00161032	0.0206889	2	22	18425	BMPR1A/TGFB2
Module0090	50	197	GO:0060065	biological_process	uterus development	0.00161032	0.0206889	2	22	18425	MYOCD/TGFB2
Module0090	50	198	GO:0048644	biological_process	muscle organ morphogenesis	0.0016425	0.0209054	3	86	18425	BMPR1A/TGFB2/TGFBR1
Module0090	50	199	GO:0031032	biological_process	actomyosin structure organization	0.00164368	0.0209054	4	187	18425	CFL2/MYH10/SRF/TGFBR1
Module0090	50	200	GO:0016049	biological_process	cell growth	0.00165681	0.0209669	6	471	18425	IGFBPL1/ILK/MYOCD/SRF/TGFB2/TGFBR1
Module0090	50	201	GO:0022604	biological_process	regulation of cell morphogenesis	0.00174778	0.0217373	6	476	18425	DAPK3/FERMT2/ILK/MYH10/PLEKHO1/SRF
Module0090	50	202	GO:0072080	biological_process	nephron tubule development	0.00175452	0.0217373	3	88	18425	ILK/PKD2/YAP1
Module0090	50	203	GO:0072243	biological_process	metanephric nephron epithelium development	0.00176063	0.0217373	2	23	18425	PKD2/YAP1
Module0090	50	204	GO:0072170	biological_process	metanephric tubule development	0.00176063	0.0217373	2	23	18425	PKD2/YAP1
Module0090	50	205	GO:0003171	biological_process	atrioventricular valve development	0.00176063	0.0217373	2	23	18425	BMPR1A/TGFB2
Module0090	50	206	GO:0048638	biological_process	regulation of developmental growth	0.0017825	0.0219005	5	323	18425	BMPR1A/ILK/SRF/TGFBR1/YAP1
Module0090	50	207	GO:0060021	biological_process	roof of mouth development	0.00181228	0.0220523	3	89	18425	BMPR1A/TGFB2/TGFBR1
Module0090	50	208	GO:0034333	biological_process	adherens junction assembly	0.00181228	0.0220523	3	89	18425	DAPK3/DUSP3/FERMT2
Module0090	50	209	GO:0001763	biological_process	morphogenesis of a branching structure	0.00184481	0.0223407	4	193	18425	ILK/PKD2/SRF/YAP1
Module0090	50	210	GO:0032956	biological_process	regulation of actin cytoskeleton organization	0.00188105	0.0226712	5	327	18425	CFL2/DAPK3/ILK/SYNPO2/TGFBR1
Module0090	50	211	GO:0031589	biological_process	cell-substrate adhesion	0.00190631	0.0228666	5	328	18425	DAPK3/DUSP3/FERMT2/ILK/SRF
Module0090	50	212	GO:0010664	biological_process	negative regulation of striated muscle cell apoptotic process	0.00191736	0.0228908	2	24	18425	ILK/MYOCD
Module0090	50	213	GO:0061326	biological_process	renal tubule development	0.00193133	0.0229492	3	91	18425	ILK/PKD2/YAP1
Module0090	50	214	GO:0006928	biological_process	movement of cell or subcellular component	0.00197546	0.0232413	13	1987	18425	BMPR1A/DAPK3/DUSP3/ENAH/ILK/MYH10/MYOCD/PALLD/PLEKHO1/SRF/TGFB2/TGFBR1/TPM2
Module0090	50	215	GO:0060541	biological_process	respiratory system development	0.00198801	0.0232413	4	197	18425	BMPR1A/MYOCD/SRF/YAP1
Module0090	50	216	GO:2000145	biological_process	regulation of cell motility	0.00199138	0.0232413	8	856	18425	BMPR1A/DAPK3/DUSP3/ILK/MYOCD/SRF/TGFB2/TGFBR1
Module0090	50	217	GO:0046620	biological_process	regulation of organ growth	0.00199264	0.0232413	3	92	18425	BMPR1A/TGFBR1/YAP1
Module0090	50	218	GO:0007010	biological_process	cytoskeleton organization	0.00204825	0.0237804	10	1283	18425	CFL2/DAPK3/ILK/MYH10/PALLD/PKD2/SRF/SYNPO2/TGFBR1/TPM2
Module0090	50	219	GO:0035886	biological_process	vascular smooth muscle cell differentiation	0.00208049	0.023935	2	25	18425	MYOCD/SRF
Module0090	50	220	GO:0060045	biological_process	positive regulation of cardiac muscle cell proliferation	0.00208049	0.023935	2	25	18425	BMPR1A/YAP1
Module0090	50	221	GO:0140297	molecular_function	DNA-binding transcription factor binding	0.00214491	0.0245646	5	337	18425	ANXA4/DAPK3/MYOCD/SRF/YAP1
Module0090	50	222	GO:0006457	biological_process	protein folding	0.00217763	0.0247858	4	202	18425	BAG2/DNAJB4/DNAJB5/SACS
Module0090	50	223	GO:0090263	biological_process	positive regulation of canonical Wnt signaling pathway	0.00218381	0.0247858	3	95	18425	DAPK3/ILK/YAP1
Module0090	50	224	GO:0040011	biological_process	locomotion	0.00224844	0.0251978	12	1768	18425	BMPR1A/DAPK3/DUSP3/ENAH/ILK/MYH10/MYOCD/PALLD/PLEKHO1/SRF/TGFB2/TGFBR1
Module0090	50	225	GO:0055003	biological_process	cardiac myofibril assembly	0.00224996	0.0251978	2	26	18425	MYH10/SRF
Module0090	50	226	GO:0007044	biological_process	cell-substrate junction assembly	0.00224998	0.0251978	3	96	18425	DAPK3/DUSP3/FERMT2
Module0090	50	227	GO:2000027	biological_process	regulation of animal organ morphogenesis	0.00229722	0.0256135	4	205	18425	ASPN/BMPR1A/TGFB2/TGFBR1
Module0090	50	228	GO:0072207	biological_process	metanephric epithelium development	0.00242575	0.0265189	2	27	18425	PKD2/YAP1
Module0090	50	229	GO:0003148	biological_process	outflow tract septum morphogenesis	0.00242575	0.0265189	2	27	18425	BMPR1A/TGFB2
Module0090	50	230	GO:0001824	biological_process	blastocyst development	0.00245592	0.0265189	3	99	18425	MED21/SRF/TGFBR1
Module0090	50	231	GO:0006939	biological_process	smooth muscle contraction	0.00245592	0.0265189	3	99	18425	DAPK3/MYOCD/SRF
Module0090	50	232	GO:0051674	biological_process	localization of cell	0.00247984	0.0265189	11	1548	18425	BMPR1A/DAPK3/DUSP3/ILK/MYH10/MYOCD/PALLD/PLEKHO1/SRF/TGFB2/TGFBR1
Module0090	50	233	GO:0048870	biological_process	cell motility	0.00247984	0.0265189	11	1548	18425	BMPR1A/DAPK3/DUSP3/ILK/MYH10/MYOCD/PALLD/PLEKHO1/SRF/TGFB2/TGFBR1
Module0090	50	234	GO:1905209	biological_process	positive regulation of cardiocyte differentiation	0.00260783	0.0265189	2	28	18425	MYOCD/TGFB2
Module0090	50	235	GO:0007569	biological_process	cell aging	0.00267318	0.0265189	3	102	18425	BMPR1A/ILK/SRF
Module0090	50	236	GO:0042060	biological_process	wound healing	0.00269613	0.0265189	6	519	18425	ILK/MYH10/SRF/TGFB2/TGFBR1/YAP1
Module0090	50	237	GO:0072059	biological_process	cortical collecting duct development	0.0027137	0.0265189	1	1	18425	PKD2
Module0090	50	238	GO:0034337	biological_process	RNA folding	0.0027137	0.0265189	1	1	18425	WRAP53
Module0090	50	239	GO:0120180	biological_process	cell-substrate adherens junction disassembly	0.0027137	0.0265189	1	1	18425	DUSP3
Module0090	50	240	GO:0071464	biological_process	cellular response to hydrostatic pressure	0.0027137	0.0265189	1	1	18425	PKD2
Module0090	50	241	GO:0031038	biological_process	myosin II filament organization	0.0027137	0.0265189	1	1	18425	DAPK3
Module0090	50	242	GO:0048352	biological_process	paraxial mesoderm structural organization	0.0027137	0.0265189	1	1	18425	BMPR1A
Module0090	50	243	GO:0072219	biological_process	metanephric cortical collecting duct development	0.0027137	0.0265189	1	1	18425	PKD2
Module0090	50	244	GO:1905223	biological_process	epicardium morphogenesis	0.0027137	0.0265189	1	1	18425	TGFBR1
Module0090	50	245	GO:1904414	biological_process	positive regulation of cardiac ventricle development	0.0027137	0.0265189	1	1	18425	BMPR1A
Module0090	50	246	GO:0071228	biological_process	cellular response to tumor cell	0.0027137	0.0265189	1	1	18425	IGFBPL1
Module0090	50	247	GO:0120179	biological_process	adherens junction disassembly	0.0027137	0.0265189	1	1	18425	DUSP3
Module0090	50	248	GO:0032203	biological_process	telomere formation via telomerase	0.0027137	0.0265189	1	1	18425	WRAP53
Module0090	50	249	GO:1905285	biological_process	fibrous ring of heart morphogenesis	0.0027137	0.0265189	1	1	18425	BMPR1A
Module0090	50	250	GO:0120183	biological_process	positive regulation of focal adhesion disassembly	0.0027137	0.0265189	1	1	18425	DUSP3
Module0090	50	251	GO:0072214	biological_process	metanephric cortex development	0.0027137	0.0265189	1	1	18425	PKD2
Module0090	50	252	GO:0048338	biological_process	mesoderm structural organization	0.0027137	0.0265189	1	1	18425	BMPR1A
Module0090	50	253	GO:0120181	biological_process	focal adhesion disassembly	0.0027137	0.0265189	1	1	18425	DUSP3
Module0090	50	254	GO:0072055	biological_process	renal cortex development	0.0027137	0.0265189	1	1	18425	PKD2
Module0090	50	255	GO:0120182	biological_process	regulation of focal adhesion disassembly	0.0027137	0.0265189	1	1	18425	DUSP3
Module0090	50	256	GO:1904412	biological_process	regulation of cardiac ventricle development	0.0027137	0.0265189	1	1	18425	BMPR1A
Module0090	50	257	GO:0043519	biological_process	regulation of myosin II filament organization	0.0027137	0.0265189	1	1	18425	DAPK3
Module0090	50	258	GO:0021998	biological_process	neural plate mediolateral regionalization	0.0027137	0.0265189	1	1	18425	BMPR1A
Module0090	50	259	GO:1903701	biological_process	substantia propria of cornea development	0.0027137	0.0265189	1	1	18425	TGFB2
Module0090	50	260	GO:0072009	biological_process	nephron epithelium development	0.00274815	0.0267436	3	103	18425	ILK/PKD2/YAP1
Module0090	50	261	GO:0071495	biological_process	cellular response to endogenous stimulus	0.00275783	0.0267436	10	1336	18425	ASPN/BMPR1A/DUSP3/FERMT2/ILK/MYOCD/PKD2/TGFB2/TGFBR1/YAP1
Module0090	50	262	GO:0051085	biological_process	chaperone cofactor-dependent protein refolding	0.00279616	0.0270118	2	29	18425	DNAJB4/DNAJB5
Module0090	50	263	GO:0051491	biological_process	positive regulation of filopodium assembly	0.00299071	0.0285641	2	30	18425	SRF/TGFBR1
Module0090	50	264	GO:0097242	biological_process	amyloid-beta clearance	0.00299071	0.0285641	2	30	18425	MYOCD/SRF
Module0090	50	265	GO:0045987	biological_process	positive regulation of smooth muscle contraction	0.00299071	0.0285641	2	30	18425	MYOCD/SRF
Module0090	50	266	GO:0090257	biological_process	regulation of muscle system process	0.00301244	0.0286635	4	221	18425	DAPK3/MYOCD/PPP1R12B/SRF
Module0090	50	267	GO:0009719	biological_process	response to endogenous stimulus	0.00302822	0.0287057	11	1588	18425	ASPN/BMPR1A/DUSP3/FERMT2/ILK/MYOCD/PKD2/SRF/TGFB2/TGFBR1/YAP1
Module0090	50	268	GO:0097191	biological_process	extrinsic apoptotic signaling pathway	0.00306164	0.0289142	4	222	18425	DAPK3/TGFB2/TGFBR1/YAP1
Module0090	50	269	GO:0005912	cellular_component	adherens junction	0.00307596	0.0289415	6	533	18425	ENAH/FERMT2/FLNC/ILK/PALLD/SYNPO2
Module0090	50	270	GO:0032970	biological_process	regulation of actin filament-based process	0.00313567	0.0293492	5	368	18425	CFL2/DAPK3/ILK/SYNPO2/TGFBR1
Module0090	50	271	GO:0017015	biological_process	regulation of transforming growth factor beta receptor signaling pathway	0.00314249	0.0293492	3	108	18425	ASPN/MYOCD/TGFBR1
Module0090	50	272	GO:0010665	biological_process	regulation of cardiac muscle cell apoptotic process	0.00319144	0.0295881	2	31	18425	ILK/MYOCD
Module0090	50	273	GO:0060317	biological_process	cardiac epithelial to mesenchymal transition	0.00319144	0.0295881	2	31	18425	TGFB2/TGFBR1
Module0090	50	274	GO:1903844	biological_process	regulation of cellular response to transforming growth factor beta stimulus	0.00330945	0.0305701	3	110	18425	ASPN/MYOCD/TGFBR1
Module0090	50	275	GO:0040012	biological_process	regulation of locomotion	0.00332755	0.0306256	8	930	18425	BMPR1A/DAPK3/DUSP3/ILK/MYOCD/SRF/TGFB2/TGFBR1
Module0090	50	276	GO:0051270	biological_process	regulation of cellular component movement	0.00343833	0.0315304	8	935	18425	BMPR1A/DAPK3/DUSP3/ILK/MYOCD/SRF/TGFB2/TGFBR1
Module0090	50	277	GO:0033554	biological_process	cellular response to stress	0.00348021	0.0315854	12	1863	18425	BAG2/BMPR1A/CBX1/DUSP3/MSRB3/PKD2/RBBP5/SRF/TGFB2/TM7SF3/WRAP53/YAP1
Module0090	50	278	GO:0001952	biological_process	regulation of cell-matrix adhesion	0.00348176	0.0315854	3	112	18425	DAPK3/DUSP3/ILK
Module0090	50	279	GO:0055007	biological_process	cardiac muscle cell differentiation	0.00348176	0.0315854	3	112	18425	MYH10/MYOCD/SRF
Module0090	50	280	GO:0070161	cellular_component	anchoring junction	0.00352614	0.0318738	6	548	18425	ENAH/FERMT2/FLNC/ILK/PALLD/SYNPO2
Module0090	50	281	GO:0055023	biological_process	positive regulation of cardiac muscle tissue growth	0.00361132	0.0324122	2	33	18425	BMPR1A/YAP1
Module0090	50	282	GO:0051150	biological_process	regulation of smooth muscle cell differentiation	0.00361132	0.0324122	2	33	18425	MYOCD/SRF
Module0090	50	283	GO:0043086	biological_process	negative regulation of catalytic activity	0.00380154	0.033999	7	746	18425	ANXA4/BAG2/DUSP3/ILK/MYOCD/PPP1R12B/TGFB2
Module0090	50	284	GO:0010659	biological_process	cardiac muscle cell apoptotic process	0.0038304	0.0340166	2	34	18425	ILK/MYOCD
Module0090	50	285	GO:0010662	biological_process	regulation of striated muscle cell apoptotic process	0.0038304	0.0340166	2	34	18425	ILK/MYOCD
Module0090	50	286	GO:0007050	biological_process	cell cycle arrest	0.00392546	0.0346493	4	238	18425	ILK/PKD2/TGFB2/TGFBR1
Module0090	50	287	GO:0007015	biological_process	actin filament organization	0.00392901	0.0346493	5	388	18425	CFL2/SRF/SYNPO2/TGFBR1/TPM2
Module0090	50	288	GO:0110111	biological_process	negative regulation of animal organ morphogenesis	0.00405553	0.0355174	2	35	18425	ASPN/TGFB2
Module0090	50	289	GO:0051084	biological_process	'de novo' posttranslational protein folding	0.00405553	0.0355174	2	35	18425	DNAJB4/DNAJB5
Module0090	50	290	GO:0048598	biological_process	embryonic morphogenesis	0.00420095	0.0366641	6	568	18425	BMPR1A/PKD2/SRF/TGFB2/TGFBR1/YAP1
Module0090	50	291	GO:0060218	biological_process	hematopoietic stem cell differentiation	0.00428667	0.0371561	2	36	18425	SRF/YAP1
Module0090	50	292	GO:0010656	biological_process	negative regulation of muscle cell apoptotic process	0.00428667	0.0371561	2	36	18425	ILK/MYOCD
Module0090	50	293	GO:0009790	biological_process	embryo development	0.00432363	0.0373485	8	971	18425	BMPR1A/MED21/MYH10/PKD2/SRF/TGFB2/TGFBR1/YAP1
Module0090	50	294	GO:0051090	biological_process	regulation of DNA-binding transcription factor activity	0.00442218	0.0380698	5	399	18425	ANXA4/MYOCD/PKD2/SRF/TRIM38
Module0090	50	295	GO:0010658	biological_process	striated muscle cell apoptotic process	0.0045238	0.0385513	2	37	18425	ILK/MYOCD
Module0090	50	296	GO:0032570	biological_process	response to progesterone	0.0045238	0.0385513	2	37	18425	TGFB2/YAP1
Module0090	50	297	GO:0060421	biological_process	positive regulation of heart growth	0.0045238	0.0385513	2	37	18425	BMPR1A/YAP1
Module0090	50	298	GO:0042476	biological_process	odontogenesis	0.00463096	0.0392006	3	124	18425	ASPN/BMPR1A/TGFB2
Module0090	50	299	GO:0007498	biological_process	mesoderm development	0.00463096	0.0392006	3	124	18425	BMPR1A/SRF/YAP1
Module0090	50	300	GO:0007167	biological_process	enzyme linked receptor protein signaling pathway	0.00476982	0.0402414	8	987	18425	ASPN/BMPR1A/DUSP3/FERMT2/ILK/MYOCD/TGFB2/TGFBR1
Module0090	50	301	GO:0030177	biological_process	positive regulation of Wnt signaling pathway	0.00484219	0.0405873	3	126	18425	DAPK3/ILK/YAP1
Module0090	50	302	GO:0035295	biological_process	tube development	0.00494604	0.0405873	8	993	18425	BMPR1A/ILK/MYOCD/PKD2/SRF/TGFB2/TGFBR1/YAP1
Module0090	50	303	GO:0060249	biological_process	anatomical structure homeostasis	0.00495819	0.0405873	5	410	18425	CFL2/PRIM2/SRF/WRAP53/YAP1
Module0090	50	304	GO:0006458	biological_process	'de novo' protein folding	0.00501588	0.0405873	2	39	18425	DNAJB4/DNAJB5
Module0090	50	305	GO:0048660	biological_process	regulation of smooth muscle cell proliferation	0.00505916	0.0405873	3	128	18425	BMPR1A/ILK/MYOCD
Module0090	50	306	GO:0019899	molecular_function	enzyme binding	0.00509453	0.0405873	13	2213	18425	BAG2/CBX1/DAPK3/DUSP3/ILK/MYOCD/PKD2/PPP1R12B/PPP1R3B/SLMAP/SPOP/SRF/WRAP53
Module0090	50	307	GO:0030424	cellular_component	axon	0.00513243	0.0405873	6	592	18425	BAG2/ILK/MYH10/PALLD/SACS/TGFB2
Module0090	50	308	GO:0090287	biological_process	regulation of cellular response to growth factor stimulus	0.00515004	0.0405873	4	257	18425	ASPN/ILK/MYOCD/TGFBR1
Module0090	50	309	GO:2000826	biological_process	regulation of heart morphogenesis	0.00527076	0.0405873	2	40	18425	TGFB2/TGFBR1
Module0090	50	310	GO:0045773	biological_process	positive regulation of axon extension	0.00527076	0.0405873	2	40	18425	ILK/SRF
Module0090	50	311	GO:0048659	biological_process	smooth muscle cell proliferation	0.00528192	0.0405873	3	130	18425	BMPR1A/ILK/MYOCD
Module0090	50	312	GO:0072006	biological_process	nephron development	0.00528192	0.0405873	3	130	18425	ILK/PKD2/YAP1
Module0090	50	313	GO:0051348	biological_process	negative regulation of transferase activity	0.00529224	0.0405873	4	259	18425	BAG2/DUSP3/ILK/MYOCD
Module0090	50	314	GO:0048699	biological_process	generation of neurons	0.00535911	0.0405873	10	1466	18425	BMPR1A/DAPK3/ENAH/ILK/MYH10/PALLD/SRF/TGFB2/TGFBR1/YAP1
Module0090	50	315	GO:0035270	biological_process	endocrine system development	0.00539549	0.0405873	3	131	18425	BMPR1A/SRF/TGFBR1
Module0090	50	316	GO:0036194	cellular_component	muscle cell projection	0.00542019	0.0405873	1	2	18425	PLEKHO1
Module0090	50	317	GO:0060532	biological_process	bronchus cartilage development	0.00542019	0.0405873	1	2	18425	SRF
Module0090	50	318	GO:0048378	biological_process	regulation of lateral mesodermal cell fate specification	0.00542019	0.0405873	1	2	18425	BMPR1A
Module0090	50	319	GO:0050196	molecular_function	[phosphorylase] phosphatase activity	0.00542019	0.0405873	1	2	18425	PPP1R3B
Module0090	50	320	GO:0042704	biological_process	uterine wall breakdown	0.00542019	0.0405873	1	2	18425	TGFB2
Module0090	50	321	GO:0048372	biological_process	lateral mesodermal cell fate commitment	0.00542019	0.0405873	1	2	18425	BMPR1A
Module0090	50	322	GO:0071148	cellular_component	TEAD-1-YAP complex	0.00542019	0.0405873	1	2	18425	YAP1
Module0090	50	323	GO:0070171	biological_process	negative regulation of tooth mineralization	0.00542019	0.0405873	1	2	18425	ASPN
Module0090	50	324	GO:0061441	biological_process	renal artery morphogenesis	0.00542019	0.0405873	1	2	18425	PKD2
Module0090	50	325	GO:0007624	biological_process	ultradian rhythm	0.00542019	0.0405873	1	2	18425	ENOX2
Module0090	50	326	GO:1905006	biological_process	negative regulation of epithelial to mesenchymal transition involved in endocardial cushion formation	0.00542019	0.0405873	1	2	18425	TGFB2
Module0090	50	327	GO:0036195	cellular_component	muscle cell projection membrane	0.00542019	0.0405873	1	2	18425	PLEKHO1
Module0090	50	328	GO:0061145	biological_process	lung smooth muscle development	0.00542019	0.0405873	1	2	18425	SRF
Module0090	50	329	GO:0062044	biological_process	negative regulation of cardiac epithelial to mesenchymal transition	0.00542019	0.0405873	1	2	18425	TGFB2
Module0090	50	330	GO:0048377	biological_process	lateral mesodermal cell fate specification	0.00542019	0.0405873	1	2	18425	BMPR1A
Module0090	50	331	GO:0010736	molecular_function	serum response element binding	0.00542019	0.0405873	1	2	18425	SRF
Module0090	50	332	GO:0071149	cellular_component	TEAD-2-YAP complex	0.00542019	0.0405873	1	2	18425	YAP1
Module0090	50	333	GO:0003127	biological_process	detection of nodal flow	0.00542019	0.0405873	1	2	18425	PKD2
Module0090	50	334	GO:0002133	cellular_component	polycystin complex	0.00542019	0.0405873	1	2	18425	PKD2
Module0090	50	335	GO:0072208	biological_process	metanephric smooth muscle tissue development	0.00542019	0.0405873	1	2	18425	PKD2
Module0090	50	336	GO:0001560	biological_process	regulation of cell growth by extracellular stimulus	0.00542019	0.0405873	1	2	18425	MYOCD
Module0090	50	337	GO:2000724	biological_process	positive regulation of cardiac vascular smooth muscle cell differentiation	0.00542019	0.0405873	1	2	18425	MYOCD
Module0090	50	338	GO:0021592	biological_process	fourth ventricle development	0.00542019	0.0405873	1	2	18425	MYH10
Module0090	50	339	GO:0003899	molecular_function	DNA-directed 5'-3' RNA polymerase activity	0.0055315	0.0411771	2	41	18425	MED21/PRIM2
Module0090	50	340	GO:0060412	biological_process	ventricular septum morphogenesis	0.0055315	0.0411771	2	41	18425	TGFB2/TGFBR1
Module0090	50	341	GO:0072073	biological_process	kidney epithelium development	0.00574501	0.0426411	3	134	18425	ILK/PKD2/YAP1
Module0090	50	342	GO:0060590	molecular_function	ATPase regulator activity	0.0060704	0.0449245	2	43	18425	BAG2/DNAJB4
Module0090	50	343	GO:0019838	molecular_function	growth factor binding	0.00610784	0.0450698	3	137	18425	BMPR1A/IGFBPL1/TGFBR1
Module0090	50	344	GO:0030054	cellular_component	cell junction	0.00614148	0.0451863	9	1257	18425	ENAH/FERMT2/FLNC/ILK/PALLD/PKD2/RAB23/SYNPO2/TGFBR1
Module0090	50	345	GO:0051489	biological_process	regulation of filopodium assembly	0.00634851	0.0463057	2	44	18425	SRF/TGFBR1
Module0090	50	346	GO:0034062	molecular_function	5'-3' RNA polymerase activity	0.00634851	0.0463057	2	44	18425	MED21/PRIM2
Module0090	50	347	GO:0097747	molecular_function	RNA polymerase activity	0.00634851	0.0463057	2	44	18425	MED21/PRIM2
Module0090	50	348	GO:0034332	biological_process	adherens junction organization	0.00648412	0.0471589	3	140	18425	DAPK3/DUSP3/FERMT2
Module0090	50	349	GO:0048662	biological_process	negative regulation of smooth muscle cell proliferation	0.00663233	0.0480987	2	45	18425	ILK/MYOCD
Module0090	50	350	GO:0009611	biological_process	response to wounding	0.00665174	0.0481016	6	625	18425	ILK/MYH10/SRF/TGFB2/TGFBR1/YAP1
Module0090	50	351	GO:0048732	biological_process	gland development	0.00671637	0.0484306	5	441	18425	BMPR1A/PKD2/SRF/TGFB2/TGFBR1
Module0090	50	352	GO:0004674	molecular_function	protein serine/threonine kinase activity	0.00677951	0.048747	5	442	18425	BMPR1A/DAPK3/ILK/STK38L/TGFBR1
Module0090	50	353	GO:0019827	biological_process	stem cell population maintenance	0.00687398	0.0490734	3	143	18425	BMPR1A/MED21/YAP1
Module0090	50	354	GO:0044092	biological_process	negative regulation of molecular function	0.00688277	0.0490734	8	1050	18425	ANXA4/BAG2/DUSP3/ILK/MYOCD/PKD2/PPP1R12B/TGFB2
Module0090	50	355	GO:0010718	biological_process	positive regulation of epithelial to mesenchymal transition	0.00692185	0.0490734	2	46	18425	TGFB2/TGFBR1
Module0090	50	356	GO:0045933	biological_process	positive regulation of muscle contraction	0.00692185	0.0490734	2	46	18425	MYOCD/SRF
Module0090	50	357	GO:0048538	biological_process	thymus development	0.00692185	0.0490734	2	46	18425	SRF/TGFBR1
Module0090	50	358	GO:0048589	biological_process	developmental growth	0.00701222	0.0495752	6	632	18425	BMPR1A/ILK/SRF/TGFB2/TGFBR1/YAP1
Module0091	33	1	GO:0006629	biological_process	lipid metabolic process	3.40143e-09	3.16333e-06	15	1378	18425	ACSBG1/ACSM6/AWAT1/AWAT2/CYP4F8/DGAT2L6/ELOVL3/GAL/HAO2/HSD3B1/MOGAT1/MOGAT2/PM20D1/PMVK/PNPLA5
Module0091	33	2	GO:0044255	biological_process	cellular lipid metabolic process	1.18185e-08	5.41365e-06	13	1047	18425	ACSBG1/ACSM6/AWAT1/AWAT2/CYP4F8/DGAT2L6/ELOVL3/HAO2/MOGAT1/MOGAT2/PM20D1/PMVK/PNPLA5
Module0091	33	3	GO:0008374	molecular_function	O-acyltransferase activity	1.74634e-08	5.41365e-06	5	46	18425	AWAT1/AWAT2/DGAT2L6/MOGAT1/MOGAT2
Module0091	33	4	GO:0016747	molecular_function	transferase activity, transferring acyl groups other than amino-acyl groups	9.39694e-08	1.9401e-05	7	217	18425	ACSM6/AWAT1/AWAT2/DGAT2L6/ELOVL3/MOGAT1/MOGAT2
Module0091	33	5	GO:0003846	molecular_function	2-acylglycerol O-acyltransferase activity	1.04307e-07	1.9401e-05	3	6	18425	AWAT2/MOGAT1/MOGAT2
Module0091	33	6	GO:0044281	biological_process	small molecule metabolic process	1.46239e-07	2.24974e-05	15	1821	18425	ACSBG1/ACSM6/AWAT1/AWAT2/C1QTNF12/CA6/CYP4F8/ELOVL3/HAO2/MOGAT1/MOGAT2/PKLR/PM20D1/PMVK/UPB1
Module0091	33	7	GO:0016411	molecular_function	acylglycerol O-acyltransferase activity	1.69335e-07	2.24974e-05	4	28	18425	AWAT2/DGAT2L6/MOGAT1/MOGAT2
Module0091	33	8	GO:0016746	molecular_function	transferase activity, transferring acyl groups	2.46136e-07	2.86133e-05	7	250	18425	ACSM6/AWAT1/AWAT2/DGAT2L6/ELOVL3/MOGAT1/MOGAT2
Module0091	33	9	GO:0006639	biological_process	acylglycerol metabolic process	2.21042e-06	0.000214158	5	120	18425	AWAT2/DGAT2L6/MOGAT1/MOGAT2/PNPLA5
Module0091	33	10	GO:0006638	biological_process	neutral lipid metabolic process	2.30277e-06	0.000214158	5	121	18425	AWAT2/DGAT2L6/MOGAT1/MOGAT2/PNPLA5
Module0091	33	11	GO:0102966	molecular_function	arachidoyl-CoA:1-dodecanol O-acyltransferase activity	3.1108e-06	0.000222542	2	2	18425	AWAT1/AWAT2
Module0091	33	12	GO:0103095	molecular_function	wax ester synthase activity	3.1108e-06	0.000222542	2	2	18425	AWAT1/AWAT2
Module0091	33	13	GO:0047196	molecular_function	long-chain-alcohol O-fatty-acyltransferase activity	3.1108e-06	0.000222542	2	2	18425	AWAT1/AWAT2
Module0091	33	14	GO:1901568	biological_process	fatty acid derivative metabolic process	6.60534e-06	0.000438784	5	150	18425	ACSBG1/AWAT1/AWAT2/CYP4F8/ELOVL3
Module0091	33	15	GO:1901570	biological_process	fatty acid derivative biosynthetic process	1.55854e-05	0.000962187	4	85	18425	ACSBG1/AWAT1/AWAT2/ELOVL3
Module0091	33	16	GO:0006651	biological_process	diacylglycerol biosynthetic process	1.8623e-05	0.000962187	2	4	18425	MOGAT1/MOGAT2
Module0091	33	17	GO:0010025	biological_process	wax biosynthetic process	1.8623e-05	0.000962187	2	4	18425	AWAT1/AWAT2
Module0091	33	18	GO:0010166	biological_process	wax metabolic process	1.8623e-05	0.000962187	2	4	18425	AWAT1/AWAT2
Module0091	33	19	GO:0006637	biological_process	acyl-CoA metabolic process	2.84693e-05	0.00128613	4	99	18425	ACSBG1/ACSM6/ELOVL3/PMVK
Module0091	33	20	GO:0035383	biological_process	thioester metabolic process	2.84693e-05	0.00128613	4	99	18425	ACSBG1/ACSM6/ELOVL3/PMVK
Module0091	33	21	GO:0019752	biological_process	carboxylic acid metabolic process	2.93802e-05	0.00128613	9	943	18425	ACSBG1/ACSM6/AWAT1/CYP4F8/ELOVL3/HAO2/PKLR/PM20D1/UPB1
Module0091	33	22	GO:0004144	molecular_function	diacylglycerol O-acyltransferase activity	3.10035e-05	0.00128613	2	5	18425	DGAT2L6/MOGAT1
Module0091	33	23	GO:0006631	biological_process	fatty acid metabolic process	3.18076e-05	0.00128613	6	349	18425	ACSBG1/ACSM6/AWAT1/CYP4F8/ELOVL3/HAO2
Module0091	33	24	GO:0032787	biological_process	monocarboxylic acid metabolic process	5.54352e-05	0.00211463	7	570	18425	ACSBG1/ACSM6/AWAT1/CYP4F8/ELOVL3/HAO2/PKLR
Module0091	33	25	GO:0005789	cellular_component	endoplasmic reticulum membrane	5.8674e-05	0.00211463	9	1030	18425	AWAT1/AWAT2/CYP4F8/DGAT2L6/ELOVL3/HSD3B1/MOGAT1/MOGAT2/PNLDC1
Module0091	33	26	GO:0043436	biological_process	oxoacid metabolic process	5.91187e-05	0.00211463	9	1031	18425	ACSBG1/ACSM6/AWAT1/CYP4F8/ELOVL3/HAO2/PKLR/PM20D1/UPB1
Module0091	33	27	GO:0036155	biological_process	acylglycerol acyl-chain remodeling	6.49613e-05	0.00223364	2	7	18425	AWAT2/DGAT2L6
Module0091	33	28	GO:0006082	biological_process	organic acid metabolic process	6.86323e-05	0.00223364	9	1051	18425	ACSBG1/ACSM6/AWAT1/CYP4F8/ELOVL3/HAO2/PKLR/PM20D1/UPB1
Module0091	33	29	GO:0042175	cellular_component	nuclear outer membrane-endoplasmic reticulum membrane network	6.96513e-05	0.00223364	9	1053	18425	AWAT1/AWAT2/CYP4F8/DGAT2L6/ELOVL3/HSD3B1/MOGAT1/MOGAT2/PNLDC1
Module0091	33	30	GO:0034032	biological_process	purine nucleoside bisphosphate metabolic process	9.29259e-05	0.00270066	4	134	18425	ACSBG1/ACSM6/ELOVL3/PMVK
Module0091	33	31	GO:0033875	biological_process	ribonucleoside bisphosphate metabolic process	9.29259e-05	0.00270066	4	134	18425	ACSBG1/ACSM6/ELOVL3/PMVK
Module0091	33	32	GO:0033865	biological_process	nucleoside bisphosphate metabolic process	9.29259e-05	0.00270066	4	134	18425	ACSBG1/ACSM6/ELOVL3/PMVK
Module0091	33	33	GO:0009150	biological_process	purine ribonucleotide metabolic process	0.000358779	0.0101111	5	348	18425	ACSBG1/ACSM6/ELOVL3/PKLR/PMVK
Module0091	33	34	GO:0044432	cellular_component	endoplasmic reticulum part	0.000371674	0.0101664	9	1313	18425	AWAT1/AWAT2/CYP4F8/DGAT2L6/ELOVL3/HSD3B1/MOGAT1/MOGAT2/PNLDC1
Module0091	33	35	GO:0009259	biological_process	ribonucleotide metabolic process	0.000440717	0.0117105	5	364	18425	ACSBG1/ACSM6/ELOVL3/PKLR/PMVK
Module0091	33	36	GO:0055086	biological_process	nucleobase-containing small molecule metabolic process	0.000472574	0.0122082	6	572	18425	ACSBG1/ACSM6/ELOVL3/PKLR/PMVK/UPB1
Module0091	33	37	GO:0019693	biological_process	ribose phosphate metabolic process	0.000486643	0.0122318	5	372	18425	ACSBG1/ACSM6/ELOVL3/PKLR/PMVK
Module0091	33	38	GO:0031424	biological_process	keratinization	0.000517849	0.0123159	4	210	18425	KRT75/KRT79/KRT9/SPRR4
Module0091	33	39	GO:0035338	biological_process	long-chain fatty-acyl-CoA biosynthetic process	0.000521901	0.0123159	2	19	18425	ACSBG1/ELOVL3
Module0091	33	40	GO:0006163	biological_process	purine nucleotide metabolic process	0.000529718	0.0123159	5	379	18425	ACSBG1/ACSM6/ELOVL3/PKLR/PMVK
Module0091	33	41	GO:0006071	biological_process	glycerol metabolic process	0.000639497	0.013831	2	21	18425	MOGAT1/MOGAT2
Module0091	33	42	GO:0015645	molecular_function	fatty acid ligase activity	0.000639497	0.013831	2	21	18425	ACSBG1/ACSM6
Module0091	33	43	GO:0046339	biological_process	diacylglycerol metabolic process	0.000639497	0.013831	2	21	18425	MOGAT1/MOGAT2
Module0091	33	44	GO:0043588	biological_process	skin development	0.000668729	0.0141345	5	399	18425	GAL/KRT75/KRT79/KRT9/SPRR4
Module0091	33	45	GO:0033559	biological_process	unsaturated fatty acid metabolic process	0.000709027	0.0146532	3	98	18425	AWAT1/CYP4F8/ELOVL3
Module0091	33	46	GO:0006641	biological_process	triglyceride metabolic process	0.000751965	0.0152028	3	100	18425	MOGAT1/MOGAT2/PNPLA5
Module0091	33	47	GO:0072521	biological_process	purine-containing compound metabolic process	0.000772753	0.0152906	5	412	18425	ACSBG1/ACSM6/ELOVL3/PKLR/PMVK
Module0091	33	48	GO:0001676	biological_process	long-chain fatty acid metabolic process	0.000796527	0.0154327	3	102	18425	ACSBG1/AWAT1/ELOVL3
Module0091	33	49	GO:0019400	biological_process	alditol metabolic process	0.000837662	0.0158985	2	24	18425	MOGAT1/MOGAT2
Module0091	33	50	GO:0035336	biological_process	long-chain fatty-acyl-CoA metabolic process	0.000909483	0.0165847	2	25	18425	ACSBG1/ELOVL3
Module0091	33	51	GO:0008211	biological_process	glucocorticoid metabolic process	0.000909483	0.0165847	2	25	18425	GAL/HSD3B1
Module0091	33	52	GO:0006732	biological_process	coenzyme metabolic process	0.000950137	0.016832	4	247	18425	ACSBG1/ACSM6/ELOVL3/PMVK
Module0091	33	53	GO:0070268	biological_process	cornification	0.000965634	0.016832	3	109	18425	KRT75/KRT79/KRT9
Module0091	33	54	GO:0016405	molecular_function	CoA-ligase activity	0.00098417	0.016832	2	26	18425	ACSBG1/ACSM6
Module0091	33	55	GO:0005783	cellular_component	endoplasmic reticulum	0.000995443	0.016832	10	1831	18425	ACSBG1/AWAT1/AWAT2/CYP4F8/DGAT2L6/ELOVL3/HSD3B1/MOGAT1/MOGAT2/PNLDC1
Module0091	33	56	GO:0044283	biological_process	small molecule biosynthetic process	0.00101649	0.016881	6	662	18425	ACSM6/C1QTNF12/ELOVL3/PKLR/PMVK/UPB1
Module0091	33	57	GO:0008544	biological_process	epidermis development	0.00109124	0.0177199	5	445	18425	GAL/KRT75/KRT79/KRT9/SPRR4
Module0091	33	58	GO:0046486	biological_process	glycerolipid metabolic process	0.00113561	0.0177199	5	449	18425	AWAT2/DGAT2L6/MOGAT1/MOGAT2/PNPLA5
Module0091	33	59	GO:0046949	biological_process	fatty-acyl-CoA biosynthetic process	0.00114211	0.0177199	2	28	18425	ACSBG1/ELOVL3
Module0091	33	60	GO:0008610	biological_process	lipid biosynthetic process	0.00128725	0.0177199	6	693	18425	ACSM6/ELOVL3/HSD3B1/MOGAT1/MOGAT2/PMVK
Module0091	33	61	GO:0016878	molecular_function	acid-thiol ligase activity	0.00131139	0.0177199	2	30	18425	ACSBG1/ACSM6
Module0091	33	62	GO:0000038	biological_process	very long-chain fatty acid metabolic process	0.00140026	0.0177199	2	31	18425	ACSBG1/ELOVL3
Module0091	33	63	GO:0030216	biological_process	keratinocyte differentiation	0.00159024	0.0177199	4	284	18425	KRT75/KRT79/KRT9/SPRR4
Module0091	33	64	GO:0009117	biological_process	nucleotide metabolic process	0.00162712	0.0177199	5	487	18425	ACSBG1/ACSM6/ELOVL3/PKLR/PMVK
Module0091	33	65	GO:0006753	biological_process	nucleoside phosphate metabolic process	0.00171713	0.0177199	5	493	18425	ACSBG1/ACSM6/ELOVL3/PKLR/PMVK
Module0091	33	66	GO:0048764	biological_process	trichoblast maturation	0.00179104	0.0177199	1	1	18425	GAL
Module0091	33	67	GO:0031763	molecular_function	galanin receptor binding	0.00179104	0.0177199	1	1	18425	GAL
Module0091	33	68	GO:0003837	molecular_function	beta-ureidopropionase activity	0.00179104	0.0177199	1	1	18425	UPB1
Module0091	33	69	GO:0080147	biological_process	root hair cell development	0.00179104	0.0177199	1	1	18425	GAL
Module0091	33	70	GO:0031766	molecular_function	type 3 galanin receptor binding	0.00179104	0.0177199	1	1	18425	GAL
Module0091	33	71	GO:0047024	molecular_function	5alpha-androstane-3beta,17beta-diol dehydrogenase activity	0.00179104	0.0177199	1	1	18425	HSD3B1
Module0091	33	72	GO:1902891	biological_process	negative regulation of root hair elongation	0.00179104	0.0177199	1	1	18425	GAL
Module0091	33	73	GO:1902890	biological_process	regulation of root hair elongation	0.00179104	0.0177199	1	1	18425	GAL
Module0091	33	74	GO:2000067	biological_process	regulation of root morphogenesis	0.00179104	0.0177199	1	1	18425	GAL
Module0091	33	75	GO:0031765	molecular_function	type 2 galanin receptor binding	0.00179104	0.0177199	1	1	18425	GAL
Module0091	33	76	GO:0010015	biological_process	root morphogenesis	0.00179104	0.0177199	1	1	18425	GAL
Module0091	33	77	GO:1903889	biological_process	negative regulation of plant epidermal cell differentiation	0.00179104	0.0177199	1	1	18425	GAL
Module0091	33	78	GO:0004631	molecular_function	phosphomevalonate kinase activity	0.00179104	0.0177199	1	1	18425	PMVK
Module0091	33	79	GO:0099402	biological_process	plant organ development	0.00179104	0.0177199	1	1	18425	GAL
Module0091	33	80	GO:0010054	biological_process	trichoblast differentiation	0.00179104	0.0177199	1	1	18425	GAL
Module0091	33	81	GO:0033396	biological_process	beta-alanine biosynthetic process via 3-ureidopropionate	0.00179104	0.0177199	1	1	18425	UPB1
Module0091	33	82	GO:0010053	biological_process	root epidermal cell differentiation	0.00179104	0.0177199	1	1	18425	GAL
Module0091	33	83	GO:1905392	biological_process	plant organ morphogenesis	0.00179104	0.0177199	1	1	18425	GAL
Module0091	33	84	GO:0090558	biological_process	plant epidermis development	0.00179104	0.0177199	1	1	18425	GAL
Module0091	33	85	GO:1905422	biological_process	negative regulation of plant organ morphogenesis	0.00179104	0.0177199	1	1	18425	GAL
Module0091	33	86	GO:0048767	biological_process	root hair elongation	0.00179104	0.0177199	1	1	18425	GAL
Module0091	33	87	GO:0048364	biological_process	root development	0.00179104	0.0177199	1	1	18425	GAL
Module0091	33	88	GO:0031764	molecular_function	type 1 galanin receptor binding	0.00179104	0.0177199	1	1	18425	GAL
Module0091	33	89	GO:0048765	biological_process	root hair cell differentiation	0.00179104	0.0177199	1	1	18425	GAL
Module0091	33	90	GO:2000280	biological_process	regulation of root development	0.00179104	0.0177199	1	1	18425	GAL
Module0091	33	91	GO:1903888	biological_process	regulation of plant epidermal cell differentiation	0.00179104	0.0177199	1	1	18425	GAL
Module0091	33	92	GO:1905421	biological_process	regulation of plant organ morphogenesis	0.00179104	0.0177199	1	1	18425	GAL
Module0091	33	93	GO:0022622	biological_process	root system development	0.00179104	0.0177199	1	1	18425	GAL
Module0091	33	94	GO:0090627	biological_process	plant epidermal cell differentiation	0.00179104	0.0177199	1	1	18425	GAL
Module0091	33	95	GO:0019432	biological_process	triglyceride biosynthetic process	0.00188654	0.0184683	2	36	18425	MOGAT1/MOGAT2
Module0091	33	96	GO:0035337	biological_process	fatty-acyl-CoA metabolic process	0.00199212	0.0192986	2	37	18425	ACSBG1/ELOVL3
Module0091	33	97	GO:0046463	biological_process	acylglycerol biosynthetic process	0.00210044	0.0199327	2	38	18425	MOGAT1/MOGAT2
Module0091	33	98	GO:0046460	biological_process	neutral lipid biosynthetic process	0.00210044	0.0199327	2	38	18425	MOGAT1/MOGAT2
Module0091	33	99	GO:0016877	molecular_function	ligase activity, forming carbon-sulfur bonds	0.0023253	0.0218437	2	40	18425	ACSBG1/ACSM6
Module0091	33	100	GO:0046394	biological_process	carboxylic acid biosynthetic process	0.00262627	0.0244243	4	326	18425	ACSM6/ELOVL3/PKLR/UPB1
Module0091	33	101	GO:0016053	biological_process	organic acid biosynthetic process	0.00265545	0.0244512	4	327	18425	ACSM6/ELOVL3/PKLR/UPB1
Module0091	33	102	GO:0009913	biological_process	epidermal cell differentiation	0.00295973	0.0269858	4	337	18425	KRT75/KRT79/KRT9/SPRR4
Module0091	33	103	GO:0009152	biological_process	purine ribonucleotide biosynthetic process	0.00305211	0.0274069	3	163	18425	ACSBG1/ELOVL3/PKLR
Module0091	33	104	GO:0008188	molecular_function	neuropeptide receptor activity	0.00306486	0.0274069	2	46	18425	GAL/NPBWR1
Module0091	33	105	GO:0006066	biological_process	alcohol metabolic process	0.00325336	0.0286935	4	346	18425	AWAT2/MOGAT1/MOGAT2/PMVK
Module0091	33	106	GO:0006790	biological_process	sulfur compound metabolic process	0.00339005	0.0286935	4	350	18425	ACSBG1/ACSM6/ELOVL3/PMVK
Module0091	33	107	GO:0035384	biological_process	thioester biosynthetic process	0.00347074	0.0286935	2	49	18425	ACSBG1/ELOVL3
Module0091	33	108	GO:0071616	biological_process	acyl-CoA biosynthetic process	0.00347074	0.0286935	2	49	18425	ACSBG1/ELOVL3
Module0091	33	109	GO:0052852	molecular_function	very-long-chain-(S)-2-hydroxy-acid oxidase activity	0.00357898	0.0286935	1	2	18425	HAO2
Module0091	33	110	GO:0019483	biological_process	beta-alanine biosynthetic process	0.00357898	0.0286935	1	2	18425	UPB1
Module0091	33	111	GO:0052853	molecular_function	long-chain-(S)-2-hydroxy-long-chain-acid oxidase activity	0.00357898	0.0286935	1	2	18425	HAO2
Module0091	33	112	GO:0102294	molecular_function	cholesterol dehydrogenase activity	0.00357898	0.0286935	1	2	18425	HSD3B1
Module0091	33	113	GO:0004743	molecular_function	pyruvate kinase activity	0.00357898	0.0286935	1	2	18425	PKLR
Module0091	33	114	GO:1902608	biological_process	positive regulation of large conductance calcium-activated potassium channel activity	0.00357898	0.0286935	1	2	18425	GAL
Module0091	33	115	GO:1902606	biological_process	regulation of large conductance calcium-activated potassium channel activity	0.00357898	0.0286935	1	2	18425	GAL
Module0091	33	116	GO:0052854	molecular_function	medium-chain-(S)-2-hydroxy-acid oxidase activity	0.00357898	0.0286935	1	2	18425	HAO2
Module0091	33	117	GO:0009260	biological_process	ribonucleotide biosynthetic process	0.00384783	0.0305853	3	177	18425	ACSBG1/ELOVL3/PKLR
Module0091	33	118	GO:0046390	biological_process	ribose phosphate biosynthetic process	0.00415987	0.0325099	3	182	18425	ACSBG1/ELOVL3/PKLR
Module0091	33	119	GO:0006164	biological_process	purine nucleotide biosynthetic process	0.00415987	0.0325099	3	182	18425	ACSBG1/ELOVL3/PKLR
Module0091	33	120	GO:0005882	cellular_component	intermediate filament	0.00469048	0.0363512	3	190	18425	KRT75/KRT79/KRT9
Module0091	33	121	GO:0072522	biological_process	purine-containing compound biosynthetic process	0.00497047	0.0382028	3	194	18425	ACSBG1/ELOVL3/PKLR
Module0091	33	122	GO:0050252	molecular_function	retinol O-fatty-acyltransferase activity	0.00536381	0.0392783	1	3	18425	AWAT2
Module0091	33	123	GO:0003973	molecular_function	(S)-2-hydroxy-acid oxidase activity	0.00536381	0.0392783	1	3	18425	HAO2
Module0091	33	124	GO:0043605	biological_process	cellular amide catabolic process	0.00536381	0.0392783	1	3	18425	PM20D1
Module0091	33	125	GO:0019287	biological_process	isopentenyl diphosphate biosynthetic process, mevalonate pathway	0.00536381	0.0392783	1	3	18425	PMVK
Module0091	33	126	GO:0004769	molecular_function	steroid delta-isomerase activity	0.00536381	0.0392783	1	3	18425	HSD3B1
Module0091	33	127	GO:0051795	biological_process	positive regulation of timing of catagen	0.00536381	0.0392783	1	3	18425	GAL
Module0091	33	128	GO:0034030	biological_process	ribonucleoside bisphosphate biosynthetic process	0.00585105	0.0418575	2	64	18425	ACSBG1/ELOVL3
Module0091	33	129	GO:0033866	biological_process	nucleoside bisphosphate biosynthetic process	0.00585105	0.0418575	2	64	18425	ACSBG1/ELOVL3
Module0091	33	130	GO:0034033	biological_process	purine nucleoside bisphosphate biosynthetic process	0.00585105	0.0418575	2	64	18425	ACSBG1/ELOVL3
Module0091	33	131	GO:0072330	biological_process	monocarboxylic acid biosynthetic process	0.00635479	0.0451141	3	212	18425	ACSM6/ELOVL3/PKLR
Module0091	33	132	GO:0051186	biological_process	cofactor metabolic process	0.00667401	0.0467982	4	424	18425	ACSBG1/ACSM6/ELOVL3/PMVK
Module0091	33	133	GO:0042445	biological_process	hormone metabolic process	0.00686242	0.0467982	3	218	18425	AWAT2/GAL/HSD3B1
Module0091	33	134	GO:0042637	biological_process	catagen	0.00714554	0.0467982	1	4	18425	GAL
Module0091	33	135	GO:0019482	biological_process	beta-alanine metabolic process	0.00714554	0.0467982	1	4	18425	UPB1
Module0091	33	136	GO:1990578	cellular_component	perinuclear endoplasmic reticulum membrane	0.00714554	0.0467982	1	4	18425	MOGAT2
Module0091	33	137	GO:0016899	molecular_function	oxidoreductase activity, acting on the CH-OH group of donors, oxygen as acceptor	0.00714554	0.0467982	1	4	18425	HAO2
Module0091	33	138	GO:0018685	molecular_function	alkane 1-monooxygenase activity	0.00714554	0.0467982	1	4	18425	CYP4F8
Module0091	33	139	GO:2000275	biological_process	regulation of oxidative phosphorylation uncoupler activity	0.00714554	0.0467982	1	4	18425	PM20D1
Module0091	33	140	GO:0000253	molecular_function	3-keto sterol reductase activity	0.00714554	0.0467982	1	4	18425	HSD3B1
Module0091	33	141	GO:0051464	biological_process	positive regulation of cortisol secretion	0.00714554	0.0467982	1	4	18425	GAL
Module0091	33	142	GO:0051794	biological_process	regulation of timing of catagen	0.00714554	0.0467982	1	4	18425	GAL
Module0091	33	143	GO:0045111	cellular_component	intermediate filament cytoskeleton	0.00748448	0.0486753	3	225	18425	KRT75/KRT79/KRT9
Module0092	85	1	GO:0044449	cellular_component	contractile fiber part	1.4337e-63	2.72833e-60	44	214	18425	ACTA1/ACTN2/ANKRD2/C10orf71/CACNA1S/CASQ1/CAVIN4/CMYA5/CSRP3/DUSP27/HRC/KLHL40/KLHL41/LDB3/LMOD2/LMOD3/MYBPC1/MYBPC3/MYH7/MYL1/MYL2/MYL3/MYLPF/MYO18B/MYOM3/MYOZ1/MYOZ2/MYPN/NEB/NRAP/OBSCN/RYR1/SMPX/SYNPO2L/TCAP/TMOD4/TNNC1/TNNI1/TNNI3/TNNT1/TRIM54/TRIM63/TTN/XIRP2
Module0092	85	2	GO:0030017	cellular_component	sarcomere	3.9393e-63	3.74825e-60	43	198	18425	ACTA1/ACTN2/ANKRD2/C10orf71/CACNA1S/CASQ1/CAVIN4/CMYA5/CSRP3/DUSP27/HRC/KLHL40/KLHL41/LDB3/LMOD2/LMOD3/MYBPC1/MYBPC3/MYH7/MYL1/MYL2/MYL3/MYO18B/MYOM3/MYOZ1/MYOZ2/MYPN/NEB/NRAP/OBSCN/RYR1/SMPX/SYNPO2L/TCAP/TMOD4/TNNC1/TNNI1/TNNI3/TNNT1/TRIM54/TRIM63/TTN/XIRP2
Module0092	85	3	GO:0043292	cellular_component	contractile fiber	4.71021e-62	2.98785e-59	44	230	18425	ACTA1/ACTN2/ANKRD2/C10orf71/CACNA1S/CASQ1/CAVIN4/CMYA5/CSRP3/DUSP27/HRC/KLHL40/KLHL41/LDB3/LMOD2/LMOD3/MYBPC1/MYBPC3/MYH7/MYL1/MYL2/MYL3/MYLPF/MYO18B/MYOM3/MYOZ1/MYOZ2/MYPN/NEB/NRAP/OBSCN/RYR1/SMPX/SYNPO2L/TCAP/TMOD4/TNNC1/TNNI1/TNNI3/TNNT1/TRIM54/TRIM63/TTN/XIRP2
Module0092	85	4	GO:0030016	cellular_component	myofibril	4.76323e-61	2.26611e-58	43	219	18425	ACTA1/ACTN2/ANKRD2/C10orf71/CACNA1S/CASQ1/CAVIN4/CMYA5/CSRP3/DUSP27/HRC/KLHL40/KLHL41/LDB3/LMOD2/LMOD3/MYBPC1/MYBPC3/MYH7/MYL1/MYL2/MYL3/MYO18B/MYOM3/MYOZ1/MYOZ2/MYPN/NEB/NRAP/OBSCN/RYR1/SMPX/SYNPO2L/TCAP/TMOD4/TNNC1/TNNI1/TNNI3/TNNT1/TRIM54/TRIM63/TTN/XIRP2
Module0092	85	5	GO:0061061	biological_process	muscle structure development	1.98572e-45	7.55765e-43	46	617	18425	ACTA1/ACTN2/ANKRD2/CASQ1/CAVIN4/CSRP3/FBXO40/KLHL40/KLHL41/LDB3/LMOD2/LMOD3/MYBPC1/MYBPC3/MYF6/MYH7/MYL2/MYL3/MYLPF/MYO18B/MYOG/MYOM3/MYOZ1/MYOZ2/MYPN/NEB/NKX2-5/NMRK2/NRAP/OBSCN/RBFOX1/RYR1/SMYD1/STAC3/SYNPO2L/TCAP/TMOD4/TNNC1/TNNI1/TNNI3/TNNT1/TRIM54/TRIM72/TTN/UNC45B/XIRP2
Module0092	85	6	GO:0055001	biological_process	muscle cell development	5.56796e-42	1.76597e-39	31	171	18425	ACTA1/ACTN2/CASQ1/CSRP3/KLHL40/KLHL41/LDB3/LMOD2/LMOD3/MYBPC1/MYBPC3/MYF6/MYL2/MYO18B/MYOG/MYOM3/MYOZ1/MYOZ2/MYPN/NEB/NKX2-5/NRAP/OBSCN/RYR1/STAC3/SYNPO2L/TCAP/TMOD4/TNNT1/TRIM54/TTN
Module0092	85	7	GO:0031674	cellular_component	I band	2.5325e-41	6.88479e-39	29	137	18425	ACTN2/ANKRD2/C10orf71/CACNA1S/CASQ1/CAVIN4/CSRP3/HRC/KLHL40/LDB3/MYBPC1/MYBPC3/MYH7/MYL3/MYO18B/MYOM3/MYOZ1/MYOZ2/MYPN/NEB/NRAP/OBSCN/RYR1/SYNPO2L/TCAP/TRIM54/TRIM63/TTN/XIRP2
Module0092	85	8	GO:0055002	biological_process	striated muscle cell development	3.09516e-41	7.36261e-39	30	158	18425	ACTA1/ACTN2/CASQ1/CSRP3/KLHL40/KLHL41/LDB3/LMOD2/LMOD3/MYBPC1/MYBPC3/MYF6/MYL2/MYO18B/MYOG/MYOM3/MYOZ1/MYOZ2/MYPN/NEB/NKX2-5/NRAP/OBSCN/RYR1/STAC3/SYNPO2L/TCAP/TMOD4/TNNT1/TTN
Module0092	85	9	GO:0030239	biological_process	myofibril assembly	3.14201e-40	6.64361e-38	24	68	18425	ACTA1/ACTN2/CASQ1/CSRP3/KLHL41/LDB3/LMOD2/LMOD3/MYBPC1/MYBPC3/MYL2/MYOM3/MYOZ1/MYOZ2/MYPN/NEB/NKX2-5/NRAP/OBSCN/SYNPO2L/TCAP/TMOD4/TNNT1/TTN
Module0092	85	10	GO:0003012	biological_process	muscle system process	1.10538e-39	2.10354e-37	38	427	18425	ACTA1/ACTN2/ANKRD2/CACNA1S/CASQ1/CKMT2/CSRP3/HRC/KLHL41/LMOD2/LMOD3/MB/MYBPC1/MYBPC3/MYH7/MYL1/MYL2/MYL3/MYLPF/MYOG/MYOM3/MYOZ1/MYOZ2/NEB/NKX2-5/RYR1/SMPX/STAC3/TCAP/TMOD4/TNNC1/TNNI1/TNNI3/TNNT1/TRDN/TRIM63/TRIM72/TTN
Module0092	85	11	GO:0051146	biological_process	striated muscle cell differentiation	8.38239e-39	1.45015e-36	33	270	18425	ACTA1/ACTN2/ANKRD2/CASQ1/CSRP3/KLHL40/KLHL41/LDB3/LMOD2/LMOD3/MYBPC1/MYBPC3/MYF6/MYL2/MYO18B/MYOG/MYOM3/MYOZ1/MYOZ2/MYPN/NEB/NKX2-5/NRAP/OBSCN/RYR1/SMYD1/STAC3/SYNPO2L/TCAP/TMOD4/TNNT1/TRIM72/TTN
Module0092	85	12	GO:0006936	biological_process	muscle contraction	1.23756e-38	1.96256e-36	35	339	18425	ACTA1/ACTN2/ANKRD2/CACNA1S/CASQ1/CKMT2/CSRP3/HRC/KLHL41/LMOD2/LMOD3/MB/MYBPC1/MYBPC3/MYH7/MYL1/MYL2/MYL3/MYLPF/MYOM3/NEB/NKX2-5/RYR1/SMPX/STAC3/TCAP/TMOD4/TNNC1/TNNI1/TNNI3/TNNT1/TRDN/TRIM63/TRIM72/TTN
Module0092	85	13	GO:0042692	biological_process	muscle cell differentiation	2.09494e-38	3.06666e-36	35	344	18425	ACTA1/ACTN2/ANKRD2/CASQ1/CSRP3/FBXO40/KLHL40/KLHL41/LDB3/LMOD2/LMOD3/MYBPC1/MYBPC3/MYF6/MYL2/MYO18B/MYOG/MYOM3/MYOZ1/MYOZ2/MYPN/NEB/NKX2-5/NRAP/OBSCN/RYR1/SMYD1/STAC3/SYNPO2L/TCAP/TMOD4/TNNT1/TRIM54/TRIM72/TTN
Module0092	85	14	GO:0099512	cellular_component	supramolecular fiber	5.81278e-35	7.90123e-33	44	911	18425	ACTA1/ACTN2/ANKRD2/C10orf71/CACNA1S/CASQ1/CAVIN4/CMYA5/CSRP3/DUSP27/HRC/KLHL40/KLHL41/LDB3/LMOD2/LMOD3/MYBPC1/MYBPC3/MYH7/MYL1/MYL2/MYL3/MYLPF/MYO18B/MYOM3/MYOZ1/MYOZ2/MYPN/NEB/NRAP/OBSCN/RYR1/SMPX/SYNPO2L/TCAP/TMOD4/TNNC1/TNNI1/TNNI3/TNNT1/TRIM54/TRIM63/TTN/XIRP2
Module0092	85	15	GO:0099081	cellular_component	supramolecular polymer	8.07705e-35	1.00667e-32	44	918	18425	ACTA1/ACTN2/ANKRD2/C10orf71/CACNA1S/CASQ1/CAVIN4/CMYA5/CSRP3/DUSP27/HRC/KLHL40/KLHL41/LDB3/LMOD2/LMOD3/MYBPC1/MYBPC3/MYH7/MYL1/MYL2/MYL3/MYLPF/MYO18B/MYOM3/MYOZ1/MYOZ2/MYPN/NEB/NRAP/OBSCN/RYR1/SMPX/SYNPO2L/TCAP/TMOD4/TNNC1/TNNI1/TNNI3/TNNT1/TRIM54/TRIM63/TTN/XIRP2
Module0092	85	16	GO:0099080	cellular_component	supramolecular complex	8.46382e-35	1.00667e-32	44	919	18425	ACTA1/ACTN2/ANKRD2/C10orf71/CACNA1S/CASQ1/CAVIN4/CMYA5/CSRP3/DUSP27/HRC/KLHL40/KLHL41/LDB3/LMOD2/LMOD3/MYBPC1/MYBPC3/MYH7/MYL1/MYL2/MYL3/MYLPF/MYO18B/MYOM3/MYOZ1/MYOZ2/MYPN/NEB/NRAP/OBSCN/RYR1/SMPX/SYNPO2L/TCAP/TMOD4/TNNC1/TNNI1/TNNI3/TNNT1/TRIM54/TRIM63/TTN/XIRP2
Module0092	85	17	GO:0030018	cellular_component	Z disc	9.4105e-35	1.05342e-32	25	126	18425	ACTN2/C10orf71/CASQ1/CAVIN4/CSRP3/HRC/LDB3/MYBPC1/MYBPC3/MYH7/MYO18B/MYOM3/MYOZ1/MYOZ2/MYPN/NEB/NRAP/OBSCN/RYR1/SYNPO2L/TCAP/TRIM54/TRIM63/TTN/XIRP2
Module0092	85	18	GO:0010927	biological_process	cellular component assembly involved in morphogenesis	1.18447e-34	1.25225e-32	24	108	18425	ACTA1/ACTN2/CASQ1/CSRP3/KLHL41/LDB3/LMOD2/LMOD3/MYBPC1/MYBPC3/MYL2/MYOM3/MYOZ1/MYOZ2/MYPN/NEB/NKX2-5/NRAP/OBSCN/SYNPO2L/TCAP/TMOD4/TNNT1/TTN
Module0092	85	19	GO:0014706	biological_process	striated muscle tissue development	3.35282e-34	3.35811e-32	33	369	18425	ACTA1/ACTN2/ANKRD2/CASQ1/CSRP3/KLHL40/KLHL41/LMOD3/MYBPC1/MYBPC3/MYF6/MYH7/MYL2/MYL3/MYLPF/MYO18B/MYOG/MYOM3/MYOZ1/MYOZ2/NEB/NKX2-5/NRAP/RBFOX1/RYR1/SMYD1/STAC3/TCAP/TNNC1/TNNI1/TNNI3/TTN/XIRP2
Module0092	85	20	GO:0060537	biological_process	muscle tissue development	1.27064e-33	1.20902e-31	33	384	18425	ACTA1/ACTN2/ANKRD2/CASQ1/CSRP3/KLHL40/KLHL41/LMOD3/MYBPC1/MYBPC3/MYF6/MYH7/MYL2/MYL3/MYLPF/MYO18B/MYOG/MYOM3/MYOZ1/MYOZ2/NEB/NKX2-5/NRAP/RBFOX1/RYR1/SMYD1/STAC3/TCAP/TNNC1/TNNI1/TNNI3/TTN/XIRP2
Module0092	85	21	GO:0007517	biological_process	muscle organ development	1.64747e-33	1.49292e-31	33	387	18425	ACTA1/ANKRD2/CASQ1/CAVIN4/CSRP3/KLHL40/KLHL41/LMOD3/MYBPC1/MYBPC3/MYF6/MYH7/MYL2/MYL3/MYLPF/MYOG/MYOM3/MYOZ1/MYOZ2/NEB/NKX2-5/RBFOX1/RYR1/SMYD1/STAC3/TCAP/TNNC1/TNNI1/TNNI3/TRIM72/TTN/UNC45B/XIRP2
Module0092	85	22	GO:0045214	biological_process	sarcomere organization	8.68963e-29	7.51653e-27	17	47	18425	ACTN2/CASQ1/KLHL41/LDB3/LMOD2/MYBPC1/MYBPC3/MYOM3/MYOZ1/MYOZ2/MYPN/NKX2-5/OBSCN/SYNPO2L/TCAP/TNNT1/TTN
Module0092	85	23	GO:0031032	biological_process	actomyosin structure organization	1.64567e-28	1.36162e-26	24	187	18425	ACTA1/ACTN2/CASQ1/CSRP3/KLHL41/LDB3/LMOD2/LMOD3/MYBPC1/MYBPC3/MYL2/MYOM3/MYOZ1/MYOZ2/MYPN/NEB/NKX2-5/NRAP/OBSCN/SYNPO2L/TCAP/TMOD4/TNNT1/TTN
Module0092	85	24	GO:0033275	biological_process	actin-myosin filament sliding	5.70038e-26	4.33913e-24	15	39	18425	ACTA1/ACTN2/MYBPC1/MYBPC3/MYH7/MYL1/MYL2/MYL3/NEB/TCAP/TNNC1/TNNI1/TNNI3/TNNT1/TTN
Module0092	85	25	GO:0030049	biological_process	muscle filament sliding	5.70038e-26	4.33913e-24	15	39	18425	ACTA1/ACTN2/MYBPC1/MYBPC3/MYH7/MYL1/MYL2/MYL3/NEB/TCAP/TNNC1/TNNI1/TNNI3/TNNT1/TTN
Module0092	85	26	GO:0048747	biological_process	muscle fiber development	3.01891e-25	2.20961e-23	17	71	18425	ACTA1/KLHL40/KLHL41/LMOD3/MYBPC1/MYBPC3/MYF6/MYL2/MYO18B/MYOG/MYOM3/NEB/NRAP/RYR1/STAC3/TCAP/TTN
Module0092	85	27	GO:0031672	cellular_component	A band	1.35352e-23	9.42566e-22	14	40	18425	CMYA5/KLHL40/KLHL41/LMOD2/LMOD3/MYBPC1/MYBPC3/MYL2/MYL3/MYOM3/OBSCN/SMPX/TRIM63/TTN
Module0092	85	28	GO:0030029	biological_process	actin filament-based process	1.38685e-23	9.42566e-22	32	717	18425	ACTA1/ACTN2/CASQ1/CSRP3/KLHL41/LDB3/LMOD2/LMOD3/MYBPC1/MYBPC3/MYH7/MYL1/MYL2/MYL3/MYOM3/MYOZ1/MYOZ2/MYPN/NEB/NKX2-5/NRAP/OBSCN/SYNPO2L/TCAP/TMOD4/TNNC1/TNNI1/TNNI3/TNNT1/TTN/XIRP1/XIRP2
Module0092	85	29	GO:0006941	biological_process	striated muscle contraction	2.53993e-23	1.66672e-21	20	164	18425	CASQ1/CSRP3/HRC/KLHL41/LMOD3/MB/MYBPC3/MYH7/MYL1/MYL2/MYL3/NKX2-5/SMPX/STAC3/TCAP/TNNC1/TNNI1/TNNI3/TNNT1/TTN
Module0092	85	30	GO:0008307	molecular_function	structural constituent of muscle	6.60858e-23	4.19204e-21	14	44	18425	ACTN2/ANKRD2/CSRP3/MYBPC1/MYBPC3/MYL1/MYL2/MYL3/MYLPF/MYOM3/NEB/OBSCN/TCAP/TTN
Module0092	85	31	GO:0008092	molecular_function	cytoskeletal protein binding	2.86265e-22	1.7573e-20	34	936	18425	ACTA1/ACTN2/AMPD1/ANKRD2/CSRP3/FABP3/LDB3/LMOD2/LMOD3/MYBPC1/MYBPC3/MYH7/MYL2/MYL3/MYO18B/MYOM3/MYOZ1/MYOZ2/MYPN/NEB/NRAP/OBSCN/SYNPO2L/TCAP/TMOD4/TNNC1/TNNI1/TNNI3/TNNT1/TRIM54/TRIM63/TTN/XIRP1/XIRP2
Module0092	85	32	GO:0005865	cellular_component	striated muscle thin filament	5.4385e-21	3.23421e-19	12	31	18425	ACTA1/LMOD2/LMOD3/MYBPC1/MYBPC3/MYOM3/TMOD4/TNNC1/TNNI1/TNNI3/TNNT1/TTN
Module0092	85	33	GO:0036379	cellular_component	myofilament	8.66975e-21	4.99955e-19	12	32	18425	ACTA1/LMOD2/LMOD3/MYBPC1/MYBPC3/MYOM3/TMOD4/TNNC1/TNNI1/TNNI3/TNNT1/TTN
Module0092	85	34	GO:0003779	molecular_function	actin binding	3.80841e-20	2.13159e-18	24	415	18425	ACTN2/CSRP3/LMOD2/LMOD3/MYBPC1/MYBPC3/MYH7/MYL2/MYL3/MYO18B/MYOM3/MYOZ1/MYOZ2/MYPN/NEB/NRAP/SYNPO2L/TMOD4/TNNC1/TNNI1/TNNI3/TTN/XIRP1/XIRP2
Module0092	85	35	GO:0015629	cellular_component	actin cytoskeleton	6.55465e-20	3.56386e-18	25	479	18425	ACTA1/ACTN2/LMOD2/LMOD3/MYBPC1/MYBPC3/MYH7/MYL1/MYL2/MYL3/MYLPF/MYO18B/MYOM3/MYOZ1/MYOZ2/NEB/SYNPO2L/TMOD4/TNNC1/TNNI1/TNNI3/TNNT1/TTN/XIRP1/XIRP2
Module0092	85	36	GO:0031430	cellular_component	M band	3.32853e-19	1.7595e-17	11	29	18425	CMYA5/KLHL41/LMOD2/LMOD3/MYBPC1/MYBPC3/MYOM3/OBSCN/SMPX/TRIM63/TTN
Module0092	85	37	GO:0097435	biological_process	supramolecular fiber organization	4.34868e-19	2.23663e-17	27	643	18425	ACTA1/ACTN2/CASQ1/CSRP3/KLHL41/LDB3/LMOD2/LMOD3/MYBPC1/MYBPC3/MYL2/MYOM3/MYOZ1/MYOZ2/MYPN/NEB/NKX2-5/NRAP/OBSCN/SYNPO2L/TCAP/TMOD4/TNNT1/TRDN/TRIM54/TTN/XIRP1
Module0092	85	38	GO:0060415	biological_process	muscle tissue morphogenesis	6.30344e-19	3.1567e-17	14	79	18425	MYBPC1/MYBPC3/MYF6/MYH7/MYL2/MYL3/MYOM3/NKX2-5/TCAP/TNNC1/TNNI1/TNNI3/TTN/XIRP2
Module0092	85	39	GO:0048738	biological_process	cardiac muscle tissue development	1.84312e-18	8.99348e-17	18	204	18425	ACTN2/CSRP3/MYBPC1/MYBPC3/MYH7/MYL2/MYL3/MYO18B/MYOM3/NEB/NKX2-5/NRAP/TCAP/TNNC1/TNNI1/TNNI3/TTN/XIRP2
Module0092	85	40	GO:0007519	biological_process	skeletal muscle tissue development	1.89129e-18	8.99781e-17	17	169	18425	ACTA1/ANKRD2/CASQ1/CSRP3/KLHL40/KLHL41/LMOD3/MYF6/MYL3/MYLPF/MYOG/MYOZ1/MYOZ2/RBFOX1/RYR1/SMYD1/STAC3
Module0092	85	41	GO:0048644	biological_process	muscle organ morphogenesis	2.24175e-18	1.0405e-16	14	86	18425	MYBPC1/MYBPC3/MYF6/MYH7/MYL2/MYL3/MYOM3/NKX2-5/TCAP/TNNC1/TNNI1/TNNI3/TTN/XIRP2
Module0092	85	42	GO:0030036	biological_process	actin cytoskeleton organization	3.09663e-18	1.39361e-16	26	627	18425	ACTA1/ACTN2/CASQ1/CSRP3/KLHL41/LDB3/LMOD2/LMOD3/MYBPC1/MYBPC3/MYL2/MYOM3/MYOZ1/MYOZ2/MYPN/NEB/NKX2-5/NRAP/OBSCN/SYNPO2L/TCAP/TMOD4/TNNT1/TTN/XIRP1/XIRP2
Module0092	85	43	GO:0070252	biological_process	actin-mediated cell contraction	3.149e-18	1.39361e-16	15	113	18425	ACTA1/ACTN2/MYBPC1/MYBPC3/MYH7/MYL1/MYL2/MYL3/NEB/TCAP/TNNC1/TNNI1/TNNI3/TNNT1/TTN
Module0092	85	44	GO:0003008	biological_process	system process	3.37829e-18	1.46111e-16	39	1758	18425	ACTA1/ACTN2/ANKRD2/CACNA1S/CASQ1/CKMT2/CSRP3/HRC/KLHL41/LMOD2/LMOD3/MB/MYBPC1/MYBPC3/MYH7/MYL1/MYL2/MYL3/MYLPF/MYOG/MYOM3/MYOZ1/MYOZ2/NEB/NKX2-5/RBFOX1/RYR1/SMPX/STAC3/TCAP/TMOD4/TNNC1/TNNI1/TNNI3/TNNT1/TRDN/TRIM63/TRIM72/TTN
Module0092	85	45	GO:0055008	biological_process	cardiac muscle tissue morphogenesis	4.20608e-18	1.77871e-16	13	68	18425	MYBPC1/MYBPC3/MYH7/MYL2/MYL3/MYOM3/NKX2-5/TCAP/TNNC1/TNNI1/TNNI3/TTN/XIRP2
Module0092	85	46	GO:0060538	biological_process	skeletal muscle organ development	4.62334e-18	1.91266e-16	17	178	18425	ACTA1/ANKRD2/CASQ1/CSRP3/KLHL40/KLHL41/LMOD3/MYF6/MYL3/MYLPF/MYOG/MYOZ1/MYOZ2/RBFOX1/RYR1/SMYD1/STAC3
Module0092	85	47	GO:0055003	biological_process	cardiac myofibril assembly	1.26367e-17	5.11653e-16	10	26	18425	CSRP3/MYBPC1/MYBPC3/MYL2/MYOM3/NEB/NKX2-5/NRAP/TCAP/TTN
Module0092	85	48	GO:0030048	biological_process	actin filament-based movement	4.41151e-17	1.74898e-15	15	134	18425	ACTA1/ACTN2/MYBPC1/MYBPC3/MYH7/MYL1/MYL2/MYL3/NEB/TCAP/TNNC1/TNNI1/TNNI3/TNNT1/TTN
Module0092	85	49	GO:0007507	biological_process	heart development	1.66627e-16	6.47125e-15	23	533	18425	ACTN2/CSRP3/MB/MYBPC1/MYBPC3/MYH7/MYL2/MYL3/MYO18B/MYOM3/NEB/NKX2-5/NRAP/RYR1/SMYD1/SYNPO2L/TCAP/TNNC1/TNNI1/TNNI3/TTN/XIRP1/XIRP2
Module0092	85	50	GO:0055013	biological_process	cardiac muscle cell development	8.56617e-16	3.26029e-14	12	75	18425	ACTN2/CSRP3/MYBPC1/MYBPC3/MYL2/MYO18B/MYOM3/NEB/NKX2-5/NRAP/TCAP/TTN
Module0092	85	51	GO:0055006	biological_process	cardiac cell development	1.93957e-15	7.23727e-14	12	80	18425	ACTN2/CSRP3/MYBPC1/MYBPC3/MYL2/MYO18B/MYOM3/NEB/NKX2-5/NRAP/TCAP/TTN
Module0092	85	52	GO:0043501	biological_process	skeletal muscle adaptation	2.6813e-15	9.81254e-14	9	27	18425	ACTA1/MYH7/MYOG/MYOZ1/MYOZ2/TNNC1/TNNI1/TNNT1/TRIM63
Module0092	85	53	GO:0060047	biological_process	heart contraction	1.05907e-14	3.80266e-13	16	235	18425	CASQ1/CSRP3/HRC/MYBPC3/MYH7/MYL1/MYL2/MYL3/NKX2-5/RYR1/TCAP/TNNC1/TNNI3/TNNT1/TRDN/TTN
Module0092	85	54	GO:0014888	biological_process	striated muscle adaptation	1.43405e-14	5.0537e-13	10	48	18425	ACTA1/MYH7/MYOG/MYOZ1/MYOZ2/TCAP/TNNC1/TNNI1/TNNT1/TRIM63
Module0092	85	55	GO:0070925	biological_process	organelle assembly	1.47745e-14	5.11199e-13	25	810	18425	ACTA1/ACTN2/CASQ1/CSRP3/KLHL41/LDB3/LMOD2/LMOD3/MYBPC1/MYBPC3/MYL2/MYOM3/MYOZ1/MYOZ2/MYPN/NEB/NKX2-5/NRAP/OBSCN/RPL3L/SYNPO2L/TCAP/TMOD4/TNNT1/TTN
Module0092	85	56	GO:0003015	biological_process	heart process	1.90851e-14	6.48552e-13	16	244	18425	CASQ1/CSRP3/HRC/MYBPC3/MYH7/MYL1/MYL2/MYL3/NKX2-5/RYR1/TCAP/TNNC1/TNNI3/TNNT1/TRDN/TTN
Module0092	85	57	GO:0060048	biological_process	cardiac muscle contraction	2.79765e-14	9.34022e-13	13	130	18425	CSRP3/HRC/MYBPC3/MYH7/MYL1/MYL2/MYL3/NKX2-5/TCAP/TNNC1/TNNI3/TNNT1/TTN
Module0092	85	58	GO:0014902	biological_process	myotube differentiation	8.09987e-14	2.6576e-12	12	108	18425	ACTA1/ANKRD2/KLHL40/KLHL41/LMOD3/MYF6/MYOG/NKX2-5/RYR1/SMYD1/STAC3/TRIM72
Module0092	85	59	GO:0031432	molecular_function	titin binding	1.1553e-13	3.66424e-12	7	14	18425	ACTN2/ANKRD2/MYBPC1/MYBPC3/OBSCN/TCAP/TRIM63
Module0092	85	60	GO:0030240	biological_process	skeletal muscle thin filament assembly	1.1553e-13	3.66424e-12	7	14	18425	ACTA1/LMOD3/MYBPC1/MYBPC3/MYOM3/TCAP/TTN
Module0092	85	61	GO:0055007	biological_process	cardiac muscle cell differentiation	1.26421e-13	3.94392e-12	12	112	18425	ACTN2/CSRP3/MYBPC1/MYBPC3/MYL2/MYO18B/MYOM3/NEB/NKX2-5/NRAP/TCAP/TTN
Module0092	85	62	GO:0042805	molecular_function	actinin binding	1.90253e-13	5.83952e-12	9	41	18425	CSRP3/LDB3/MYBPC1/MYBPC3/MYOM3/MYPN/NRAP/TTN/XIRP2
Module0092	85	63	GO:0051371	molecular_function	muscle alpha-actinin binding	3.82253e-13	1.1366e-11	7	16	18425	LDB3/MYBPC1/MYBPC3/MYOM3/MYPN/NRAP/TTN
Module0092	85	64	GO:0014866	biological_process	skeletal myofibril assembly	3.82253e-13	1.1366e-11	7	16	18425	ACTA1/LMOD3/MYBPC1/MYBPC3/MYOM3/TCAP/TTN
Module0092	85	65	GO:0003007	biological_process	heart morphogenesis	4.39111e-13	1.28558e-11	15	248	18425	MYBPC1/MYBPC3/MYH7/MYL2/MYL3/MYOM3/NKX2-5/RYR1/SYNPO2L/TCAP/TNNC1/TNNI1/TNNI3/TTN/XIRP2
Module0092	85	66	GO:0009888	biological_process	tissue development	6.88711e-13	1.98578e-11	34	1901	18425	ACTA1/ACTN2/ANKRD2/CASQ1/CSRP3/ENO3/KLHL40/KLHL41/LMOD3/MYBPC1/MYBPC3/MYF6/MYH7/MYL2/MYL3/MYLPF/MYO18B/MYOG/MYOM3/MYOZ1/MYOZ2/NEB/NKX2-5/NRAP/RBFOX1/RYR1/SMYD1/STAC3/TCAP/TNNC1/TNNI1/TNNI3/TTN/XIRP2
Module0092	85	67	GO:0048646	biological_process	anatomical structure formation involved in morphogenesis	8.10476e-13	2.30199e-11	26	1060	18425	ACTA1/ACTN2/CASQ1/CSRP3/KLHL41/LDB3/LMOD2/LMOD3/MYBPC1/MYBPC3/MYF6/MYL2/MYOG/MYOM3/MYOZ1/MYOZ2/MYPN/NEB/NKX2-5/NRAP/OBSCN/SYNPO2L/TCAP/TMOD4/TNNT1/TTN
Module0092	85	68	GO:0051393	molecular_function	alpha-actinin binding	1.40742e-12	3.91512e-11	8	32	18425	LDB3/MYBPC1/MYBPC3/MYOM3/MYPN/NRAP/TTN/XIRP2
Module0092	85	69	GO:0007010	biological_process	cytoskeleton organization	1.41956e-12	3.91512e-11	28	1283	18425	ACTA1/ACTN2/CASQ1/CSRP3/KLHL41/LDB3/LMOD2/LMOD3/MYBPC1/MYBPC3/MYL2/MYOM3/MYOZ1/MYOZ2/MYPN/NEB/NKX2-5/NRAP/OBSCN/SYNPO2L/TCAP/TMOD4/TNNT1/TRDN/TRIM54/TTN/XIRP1/XIRP2
Module0092	85	70	GO:0035051	biological_process	cardiocyte differentiation	2.23032e-12	5.98897e-11	12	142	18425	ACTN2/CSRP3/MYBPC1/MYBPC3/MYL2/MYO18B/MYOM3/NEB/NKX2-5/NRAP/TCAP/TTN
Module0092	85	71	GO:0043500	biological_process	muscle adaptation	2.23445e-12	5.98897e-11	11	107	18425	ACTA1/CASQ1/MYH7/MYOG/MYOZ1/MYOZ2/TCAP/TNNC1/TNNI1/TNNT1/TRIM63
Module0092	85	72	GO:0051015	molecular_function	actin filament binding	3.33094e-12	8.80385e-11	13	188	18425	ACTN2/MYBPC1/MYBPC3/MYH7/MYOM3/NEB/NRAP/TMOD4/TNNC1/TNNI3/TTN/XIRP1/XIRP2
Module0092	85	73	GO:0048741	biological_process	skeletal muscle fiber development	3.98918e-12	1.03992e-10	8	36	18425	ACTA1/KLHL40/KLHL41/LMOD3/MYF6/MYOG/RYR1/STAC3
Module0092	85	74	GO:0014904	biological_process	myotube cell development	9.98836e-12	2.56863e-10	8	40	18425	ACTA1/KLHL40/KLHL41/LMOD3/MYF6/MYOG/RYR1/STAC3
Module0092	85	75	GO:0003009	biological_process	skeletal muscle contraction	1.23637e-11	3.13707e-10	8	41	18425	CASQ1/MB/MYH7/STAC3/TCAP/TNNC1/TNNI3/TNNT1
Module0092	85	76	GO:0090257	biological_process	regulation of muscle system process	2.57769e-11	6.45439e-10	13	221	18425	CASQ1/HRC/MYBPC3/MYH7/MYL2/MYL3/MYOG/NKX2-5/TNNC1/TNNI1/TNNI3/TNNT1/TRIM63
Module0092	85	77	GO:0055010	biological_process	ventricular cardiac muscle tissue morphogenesis	3.97909e-11	9.83403e-10	8	47	18425	MYBPC3/MYH7/MYL2/MYL3/NKX2-5/TNNC1/TNNI1/TNNI3
Module0092	85	78	GO:0032989	biological_process	cellular component morphogenesis	1.07825e-10	2.63066e-09	24	1111	18425	ACTA1/ACTN2/CASQ1/CSRP3/KLHL41/LDB3/LMOD2/LMOD3/MYBPC1/MYBPC3/MYL2/MYOM3/MYOZ1/MYOZ2/MYPN/NEB/NKX2-5/NRAP/OBSCN/SYNPO2L/TCAP/TMOD4/TNNT1/TTN
Module0092	85	79	GO:0006937	biological_process	regulation of muscle contraction	1.21702e-10	2.93164e-09	11	154	18425	CASQ1/HRC/MYBPC3/MYH7/MYL2/MYL3/NKX2-5/TNNC1/TNNI1/TNNI3/TNNT1
Module0092	85	80	GO:0050881	biological_process	musculoskeletal movement	1.28271e-10	2.97683e-09	8	54	18425	CASQ1/MB/MYH7/STAC3/TCAP/TNNC1/TNNI3/TNNT1
Module0092	85	81	GO:0050879	biological_process	multicellular organismal movement	1.28271e-10	2.97683e-09	8	54	18425	CASQ1/MB/MYH7/STAC3/TCAP/TNNC1/TNNI3/TNNT1
Module0092	85	82	GO:0003229	biological_process	ventricular cardiac muscle tissue development	1.28271e-10	2.97683e-09	8	54	18425	MYBPC3/MYH7/MYL2/MYL3/NKX2-5/TNNC1/TNNI1/TNNI3
Module0092	85	83	GO:0072359	biological_process	circulatory system development	1.32501e-10	3.03795e-09	23	1023	18425	ACTN2/CSRP3/MB/MYBPC1/MYBPC3/MYH7/MYL2/MYL3/MYO18B/MYOM3/NEB/NKX2-5/NRAP/RYR1/SMYD1/SYNPO2L/TCAP/TNNC1/TNNI1/TNNI3/TTN/XIRP1/XIRP2
Module0092	85	84	GO:0048739	biological_process	cardiac muscle fiber development	1.43072e-10	3.24126e-09	6	18	18425	MYBPC1/MYBPC3/MYO18B/MYOM3/TCAP/TTN
Module0092	85	85	GO:0006942	biological_process	regulation of striated muscle contraction	2.34693e-10	5.25437e-09	9	87	18425	CASQ1/HRC/MYBPC3/MYH7/MYL2/MYL3/NKX2-5/TNNI1/TNNI3
Module0092	85	86	GO:0016459	cellular_component	myosin complex	4.61725e-10	1.0217e-08	8	63	18425	MYBPC1/MYBPC3/MYH7/MYL1/MYL2/MYL3/MYLPF/MYO18B
Module0092	85	87	GO:0008015	biological_process	blood circulation	5.6237e-10	1.2301e-08	16	482	18425	CASQ1/CSRP3/HRC/MYBPC3/MYH7/MYL1/MYL2/MYL3/NKX2-5/RYR1/TCAP/TNNC1/TNNI3/TNNT1/TRDN/TTN
Module0092	85	88	GO:0003013	biological_process	circulatory system process	7.35423e-10	1.59035e-08	16	491	18425	CASQ1/CSRP3/HRC/MYBPC3/MYH7/MYL1/MYL2/MYL3/NKX2-5/RYR1/TCAP/TNNC1/TNNI3/TNNT1/TRDN/TTN
Module0092	85	89	GO:0030241	biological_process	skeletal muscle myosin thick filament assembly	8.38434e-10	1.77282e-08	5	11	18425	MYBPC1/MYBPC3/MYOM3/TCAP/TTN
Module0092	85	90	GO:0071688	biological_process	striated muscle myosin thick filament assembly	8.38434e-10	1.77282e-08	5	11	18425	MYBPC1/MYBPC3/MYOM3/TCAP/TTN
Module0092	85	91	GO:0048468	biological_process	cell development	8.85146e-10	1.85103e-08	31	2061	18425	ACTA1/ACTN2/CASQ1/CSRP3/KLHL40/KLHL41/LDB3/LMOD2/LMOD3/MYBPC1/MYBPC3/MYF6/MYL2/MYO18B/MYOG/MYOM3/MYOZ1/MYOZ2/MYPN/NEB/NKX2-5/NRAP/OBSCN/RYR1/STAC3/SYNPO2L/TCAP/TMOD4/TNNT1/TRIM54/TTN
Module0092	85	92	GO:0003208	biological_process	cardiac ventricle morphogenesis	1.23117e-09	2.54664e-08	8	71	18425	MYBPC3/MYH7/MYL2/MYL3/NKX2-5/TNNC1/TNNI1/TNNI3
Module0092	85	93	GO:0031034	biological_process	myosin filament assembly	1.43211e-09	2.93045e-08	5	12	18425	MYBPC1/MYBPC3/MYOM3/TCAP/TTN
Module0092	85	94	GO:0044057	biological_process	regulation of system process	2.03851e-09	4.1269e-08	16	527	18425	CASQ1/CSRP3/HRC/MYBPC3/MYH7/MYL2/MYL3/MYOG/NKX2-5/RYR1/TNNC1/TNNI1/TNNI3/TNNT1/TRDN/TRIM63
Module0092	85	95	GO:0051373	molecular_function	FATZ binding	2.10156e-09	4.20975e-08	4	5	18425	ACTN2/MYOZ1/MYOZ2/TCAP
Module0092	85	96	GO:0016528	cellular_component	sarcoplasm	2.14177e-09	4.24561e-08	8	76	18425	CASQ1/CMYA5/FABP3/HRC/KLHL41/RYR1/SRL/TRDN
Module0092	85	97	GO:0031033	biological_process	myosin filament organization	2.31877e-09	4.54909e-08	5	13	18425	MYBPC1/MYBPC3/MYOM3/TCAP/TTN
Module0092	85	98	GO:0007015	biological_process	actin filament organization	2.61435e-09	5.07664e-08	14	388	18425	ACTA1/ACTN2/LMOD2/LMOD3/MYBPC1/MYBPC3/MYOM3/NEB/NRAP/SYNPO2L/TCAP/TMOD4/TTN/XIRP1
Module0092	85	99	GO:0003231	biological_process	cardiac ventricle development	4.89864e-09	9.41627e-08	9	122	18425	MYBPC3/MYH7/MYL2/MYL3/NKX2-5/TNNC1/TNNI1/TNNI3/XIRP2
Module0092	85	100	GO:0005856	cellular_component	cytoskeleton	6.67182e-09	1.25865e-07	30	2105	18425	ACTA1/ACTN2/CSRP3/KLHL41/LDB3/LMOD2/LMOD3/MYBPC1/MYBPC3/MYH7/MYL1/MYL2/MYL3/MYLPF/MYO18B/MYOM3/MYOZ1/MYOZ2/NEB/SYNPO2L/TMOD4/TNNC1/TNNI1/TNNI3/TNNT1/TRIM54/TRIM63/TTN/XIRP1/XIRP2
Module0092	85	101	GO:0010830	biological_process	regulation of myotube differentiation	6.68016e-09	1.25865e-07	7	56	18425	ANKRD2/LMOD3/MYF6/MYOG/NKX2-5/SMYD1/TRIM72
Module0092	85	102	GO:0033018	cellular_component	sarcoplasmic reticulum lumen	1.46076e-08	2.69886e-07	4	7	18425	CASQ1/HRC/SRL/TRDN
Module0092	85	103	GO:0031433	molecular_function	telethonin binding	1.46076e-08	2.69886e-07	4	7	18425	CSRP3/MYOZ1/MYOZ2/TTN
Module0092	85	104	GO:0005859	cellular_component	muscle myosin complex	1.51597e-08	2.77392e-07	5	18	18425	MYBPC3/MYH7/MYL1/MYL3/MYLPF
Module0092	85	105	GO:0016529	cellular_component	sarcoplasmic reticulum	2.40477e-08	4.35835e-07	7	67	18425	CASQ1/CMYA5/HRC/KLHL41/RYR1/SRL/TRDN
Module0092	85	106	GO:0008016	biological_process	regulation of heart contraction	3.222e-08	5.78439e-07	10	203	18425	CASQ1/CSRP3/HRC/MYH7/MYL2/MYL3/NKX2-5/RYR1/TNNI3/TRDN
Module0092	85	107	GO:0035914	biological_process	skeletal muscle cell differentiation	3.27819e-08	5.83027e-07	7	70	18425	ANKRD2/KLHL40/KLHL41/MYF6/MYOG/RBFOX1/SMYD1
Module0092	85	108	GO:0016460	cellular_component	myosin II complex	4.59233e-08	8.09186e-07	5	22	18425	MYBPC3/MYH7/MYL1/MYL3/MYLPF
Module0092	85	109	GO:0014883	biological_process	transition between fast and slow fiber	5.22182e-08	9.03374e-07	4	9	18425	MYH7/TNNC1/TNNI1/TNNT1
Module0092	85	110	GO:0005861	cellular_component	troponin complex	5.22182e-08	9.03374e-07	4	9	18425	TNNC1/TNNI1/TNNI3/TNNT1
Module0092	85	111	GO:0003205	biological_process	cardiac chamber development	6.16293e-08	1.05658e-06	9	163	18425	MYBPC3/MYH7/MYL2/MYL3/NKX2-5/TNNC1/TNNI1/TNNI3/XIRP2
Module0092	85	112	GO:0031444	biological_process	slow-twitch skeletal muscle fiber contraction	9.47599e-08	1.61007e-06	3	3	18425	MB/MYH7/TNNT1
Module0092	85	113	GO:0043502	biological_process	regulation of muscle adaptation	9.94373e-08	1.67459e-06	7	82	18425	CASQ1/MYH7/MYOG/TNNC1/TNNI1/TNNT1/TRIM63
Module0092	85	114	GO:0048729	biological_process	tissue morphogenesis	1.02601e-07	1.71271e-06	15	606	18425	ACTA1/MYBPC1/MYBPC3/MYF6/MYH7/MYL2/MYL3/MYOM3/NKX2-5/TCAP/TNNC1/TNNI1/TNNI3/TTN/XIRP2
Module0092	85	115	GO:0003206	biological_process	cardiac chamber morphogenesis	1.11317e-07	1.84205e-06	8	125	18425	MYBPC3/MYH7/MYL2/MYL3/NKX2-5/TNNC1/TNNI1/TNNI3
Module0092	85	116	GO:0045661	biological_process	regulation of myoblast differentiation	1.55551e-07	2.55183e-06	6	53	18425	ANKRD2/KLHL41/MYF6/MYOG/NMRK2/SMYD1
Module0092	85	117	GO:0032036	molecular_function	myosin heavy chain binding	2.02987e-07	3.30157e-06	4	12	18425	AMPD1/MYBPC3/MYL2/MYL3
Module0092	85	118	GO:1903522	biological_process	regulation of blood circulation	2.10334e-07	3.39209e-06	10	248	18425	CASQ1/CSRP3/HRC/MYH7/MYL2/MYL3/NKX2-5/RYR1/TNNI3/TRDN
Module0092	85	119	GO:0042383	cellular_component	sarcolemma	2.1379e-07	3.41885e-06	8	136	18425	CACNA1S/CACNG1/CASQ1/CAVIN4/OBSCN/RYR1/STAC3/TRIM72
Module0092	85	120	GO:0051153	biological_process	regulation of striated muscle cell differentiation	3.41001e-07	5.40771e-06	7	98	18425	ANKRD2/LMOD3/MYF6/MYOG/NKX2-5/SMYD1/TRIM72
Module0092	85	121	GO:0031014	molecular_function	troponin T binding	3.77774e-07	5.84475e-06	3	4	18425	TNNC1/TNNI3/TNNT1
Module0092	85	122	GO:0043503	biological_process	skeletal muscle fiber adaptation	3.77774e-07	5.84475e-06	3	4	18425	ACTA1/MYOZ1/MYOZ2
Module0092	85	123	GO:0035995	biological_process	detection of muscle stretch	3.77774e-07	5.84475e-06	3	4	18425	CSRP3/TCAP/TTN
Module0092	85	124	GO:0014733	biological_process	regulation of skeletal muscle adaptation	4.07604e-07	6.25541e-06	4	14	18425	MYH7/TNNC1/TNNI1/TNNT1
Module0092	85	125	GO:0005198	molecular_function	structural molecule activity	4.50769e-07	6.86251e-06	16	778	18425	ACTA1/ACTN2/ANKRD2/CSRP3/MYBPC1/MYBPC3/MYL1/MYL2/MYL3/MYLPF/MYOM3/NEB/OBSCN/RPL3L/TCAP/TTN
Module0092	85	126	GO:0070296	biological_process	sarcoplasmic reticulum calcium ion transport	4.64611e-07	7.0171e-06	5	34	18425	CACNG1/CASQ1/HRC/RYR1/TRDN
Module0092	85	127	GO:0005523	molecular_function	tropomyosin binding	5.53871e-07	8.29934e-06	4	15	18425	LMOD2/LMOD3/TMOD4/TNNT1
Module0092	85	128	GO:0044430	cellular_component	cytoskeletal part	6.13471e-07	9.12058e-06	23	1604	18425	ACTA1/ACTN2/LMOD2/LMOD3/MYBPC1/MYBPC3/MYH7/MYL1/MYL2/MYL3/MYLPF/MYO18B/MYOM3/TMOD4/TNNC1/TNNI1/TNNI3/TNNT1/TRIM54/TRIM63/TTN/XIRP1/XIRP2
Module0092	85	129	GO:0042693	biological_process	muscle cell fate commitment	9.58949e-07	1.40375e-05	4	17	18425	MYF6/MYL2/MYOG/NKX2-5
Module0092	85	130	GO:0031143	cellular_component	pseudopodium	9.58949e-07	1.40375e-05	4	17	18425	ACTN2/KLHL41/LDB3/MYOZ1
Module0092	85	131	GO:0009887	biological_process	animal organ morphogenesis	1.71979e-06	2.49829e-05	17	970	18425	ACTA1/MYBPC1/MYBPC3/MYF6/MYH7/MYL2/MYL3/MYOM3/NKX2-5/RYR1/SYNPO2L/TCAP/TNNC1/TNNI1/TNNI3/TTN/XIRP2
Module0092	85	132	GO:0014721	biological_process	twitch skeletal muscle contraction	1.87628e-06	2.68464e-05	3	6	18425	MB/MYH7/TNNT1
Module0092	85	133	GO:0003010	biological_process	voluntary skeletal muscle contraction	1.87628e-06	2.68464e-05	3	6	18425	MB/MYH7/TNNT1
Module0092	85	134	GO:0045445	biological_process	myoblast differentiation	2.45753e-06	3.49006e-05	6	84	18425	ANKRD2/KLHL41/MYF6/MYOG/NMRK2/SMYD1
Module0092	85	135	GO:0097512	cellular_component	cardiac myofibril	3.27254e-06	4.57915e-05	3	7	18425	MYBPC3/MYL2/TNNI3
Module0092	85	136	GO:0051694	biological_process	pointed-end actin filament capping	3.27254e-06	4.57915e-05	3	7	18425	LMOD2/LMOD3/TMOD4
Module0092	85	137	GO:1903779	biological_process	regulation of cardiac conduction	3.33877e-06	4.63772e-05	5	50	18425	CASQ1/HRC/NKX2-5/RYR1/TRDN
Module0092	85	138	GO:0048641	biological_process	regulation of skeletal muscle tissue development	4.06596e-06	5.60691e-05	5	52	18425	KLHL41/LMOD3/MYF6/MYOG/RBFOX1
Module0092	85	139	GO:0051147	biological_process	regulation of muscle cell differentiation	5.97859e-06	8.18507e-05	7	150	18425	ANKRD2/LMOD3/MYF6/MYOG/NKX2-5/SMYD1/TRIM72
Module0092	85	140	GO:0003785	molecular_function	actin monomer binding	6.82683e-06	9.27961e-05	4	27	18425	LMOD2/LMOD3/MYL2/MYL3
Module0092	85	141	GO:0048743	biological_process	positive regulation of skeletal muscle fiber development	7.80179e-06	0.000105296	3	9	18425	LMOD3/MYF6/MYOG
Module0092	85	142	GO:0002026	biological_process	regulation of the force of heart contraction	7.93668e-06	0.000106363	4	28	18425	CSRP3/MYH7/MYL2/MYL3
Module0092	85	143	GO:0014808	biological_process	release of sequestered calcium ion into cytosol by sarcoplasmic reticulum	9.17424e-06	0.000122088	4	29	18425	CASQ1/HRC/RYR1/TRDN
Module0092	85	144	GO:1903514	biological_process	release of sequestered calcium ion into cytosol by endoplasmic reticulum	1.05485e-05	0.000139402	4	30	18425	CASQ1/HRC/RYR1/TRDN
Module0092	85	145	GO:0017022	molecular_function	myosin binding	1.32916e-05	0.000174441	5	66	18425	ACTA1/AMPD1/MYBPC3/MYL2/MYL3
Module0092	85	146	GO:0010831	biological_process	positive regulation of myotube differentiation	1.55854e-05	0.000203145	4	33	18425	LMOD3/MYF6/MYOG/SMYD1
Module0092	85	147	GO:0070080	molecular_function	titin Z domain binding	2.10333e-05	0.000272288	2	2	18425	ACTN2/TCAP
Module0092	85	148	GO:0048742	biological_process	regulation of skeletal muscle fiber development	2.62108e-05	0.000337021	3	13	18425	LMOD3/MYF6/MYOG
Module0092	85	149	GO:0043403	biological_process	skeletal muscle tissue regeneration	2.76249e-05	0.000350468	4	38	18425	ENO3/MYF6/MYOG/MYOZ1
Module0092	85	150	GO:0033017	cellular_component	sarcoplasmic reticulum membrane	2.76249e-05	0.000350468	4	38	18425	CASQ1/KLHL41/RYR1/TRDN
Module0092	85	151	GO:0016202	biological_process	regulation of striated muscle tissue development	3.31892e-05	0.000418272	6	132	18425	KLHL41/LMOD3/MYF6/MYOG/NKX2-5/RBFOX1
Module0092	85	152	GO:0003300	biological_process	cardiac muscle hypertrophy	3.39914e-05	0.000425563	5	80	18425	CSRP3/MYH7/TCAP/TRIM63/TTN
Module0092	85	153	GO:0048634	biological_process	regulation of muscle organ development	3.61205e-05	0.000449264	6	134	18425	KLHL41/LMOD3/MYF6/MYOG/NKX2-5/RBFOX1
Module0092	85	154	GO:1901861	biological_process	regulation of muscle tissue development	3.76622e-05	0.000465397	6	135	18425	KLHL41/LMOD3/MYF6/MYOG/NKX2-5/RBFOX1
Module0092	85	155	GO:1901879	biological_process	regulation of protein depolymerization	3.83026e-05	0.000467243	5	82	18425	ACTN2/LMOD2/LMOD3/TMOD4/TRIM54
Module0092	85	156	GO:0014897	biological_process	striated muscle hypertrophy	3.83026e-05	0.000467243	5	82	18425	CSRP3/MYH7/TCAP/TRIM63/TTN
Module0092	85	157	GO:0007512	biological_process	adult heart development	4.14215e-05	0.000502071	3	15	18425	MYH7/NKX2-5/TCAP
Module0092	85	158	GO:0014896	biological_process	muscle hypertrophy	4.30259e-05	0.000518217	5	84	18425	CSRP3/MYH7/TCAP/TRIM63/TTN
Module0092	85	159	GO:0005891	cellular_component	voltage-gated calcium channel complex	4.5382e-05	0.000543156	4	43	18425	CACNA1S/CACNG1/RYR1/STAC3
Module0092	85	160	GO:0014874	biological_process	response to stimulus involved in regulation of muscle adaptation	5.08105e-05	0.000600574	3	16	18425	CASQ1/MYOG/TRIM63
Module0092	85	161	GO:0010832	biological_process	negative regulation of myotube differentiation	5.08105e-05	0.000600574	3	16	18425	ANKRD2/NKX2-5/TRIM72
Module0092	85	162	GO:0019722	biological_process	calcium-mediated signaling	5.92361e-05	0.000695842	7	214	18425	C10orf71/CASQ1/HRC/MYOZ1/MYOZ2/TNNI3/TRDN
Module0092	85	163	GO:1990584	cellular_component	cardiac Troponin complex	6.29103e-05	0.000721194	2	3	18425	TNNC1/TNNI3
Module0092	85	164	GO:0005927	cellular_component	muscle tendon junction	6.29103e-05	0.000721194	2	3	18425	NRAP/SMPX
Module0092	85	165	GO:0071691	biological_process	cardiac muscle thin filament assembly	6.29103e-05	0.000721194	2	3	18425	NEB/NRAP
Module0092	85	166	GO:0048769	biological_process	sarcomerogenesis	6.29103e-05	0.000721194	2	3	18425	TCAP/TTN
Module0092	85	167	GO:0050848	biological_process	regulation of calcium-mediated signaling	7.76096e-05	0.000884377	5	95	18425	C10orf71/HRC/MYOZ1/MYOZ2/TRDN
Module0092	85	168	GO:0030834	biological_process	regulation of actin filament depolymerization	8.26344e-05	0.000936032	4	50	18425	ACTN2/LMOD2/LMOD3/TMOD4
Module0092	85	169	GO:0035994	biological_process	response to muscle stretch	8.70449e-05	0.000980157	3	19	18425	CSRP3/TCAP/TTN
Module0092	85	170	GO:0030315	cellular_component	T-tubule	8.93533e-05	0.00100023	4	51	18425	CACNA1S/CACNG1/CASQ1/RYR1
Module0092	85	171	GO:0030042	biological_process	actin filament depolymerization	0.000111894	0.00124523	4	54	18425	ACTN2/LMOD2/LMOD3/TMOD4
Module0092	85	172	GO:0061337	biological_process	cardiac conduction	0.000113926	0.00126047	5	103	18425	CASQ1/HRC/NKX2-5/RYR1/TRDN
Module0092	85	173	GO:0014802	cellular_component	terminal cisterna	0.000125443	0.0013641	2	4	18425	CASQ1/RYR1
Module0092	85	174	GO:0014878	biological_process	response to electrical stimulus involved in regulation of muscle adaptation	0.000125443	0.0013641	2	4	18425	MYOG/TRIM63
Module0092	85	175	GO:0032971	biological_process	regulation of muscle filament sliding	0.000125443	0.0013641	2	4	18425	MYBPC3/TNNC1
Module0092	85	176	GO:0032982	cellular_component	myosin filament	0.000136961	0.00147252	3	22	18425	MYBPC1/MYBPC3/MYH7
Module0092	85	177	GO:0045663	biological_process	positive regulation of myoblast differentiation	0.000136961	0.00147252	3	22	18425	MYF6/MYOG/SMYD1
Module0092	85	178	GO:0051261	biological_process	protein depolymerization	0.000142475	0.0015232	5	108	18425	ACTN2/LMOD2/LMOD3/TMOD4/TRIM54
Module0092	85	179	GO:0043244	biological_process	regulation of protein complex disassembly	0.000148788	0.00158181	5	109	18425	ACTN2/LMOD2/LMOD3/TMOD4/TRIM54
Module0092	85	180	GO:0097517	cellular_component	contractile actin filament bundle	0.000158233	0.00165449	4	59	18425	ACTA1/MYH7/XIRP1/XIRP2
Module0092	85	181	GO:0051155	biological_process	positive regulation of striated muscle cell differentiation	0.000158233	0.00165449	4	59	18425	LMOD3/MYF6/MYOG/SMYD1
Module0092	85	182	GO:0001725	cellular_component	stress fiber	0.000158233	0.00165449	4	59	18425	ACTA1/MYH7/XIRP1/XIRP2
Module0092	85	183	GO:1901880	biological_process	negative regulation of protein depolymerization	0.000217066	0.00224498	4	64	18425	LMOD2/LMOD3/TMOD4/TRIM54
Module0092	85	184	GO:0042246	biological_process	tissue regeneration	0.000217066	0.00224498	4	64	18425	ENO3/MYF6/MYOG/MYOZ1
Module0092	85	185	GO:0010880	biological_process	regulation of release of sequestered calcium ion into cytosol by sarcoplasmic reticulum	0.000228172	0.00234558	3	26	18425	CASQ1/HRC/TRDN
Module0092	85	186	GO:0032432	cellular_component	actin filament bundle	0.000230491	0.00234558	4	65	18425	ACTA1/MYH7/XIRP1/XIRP2
Module0092	85	187	GO:2001259	biological_process	positive regulation of cation channel activity	0.000230491	0.00234558	4	65	18425	ACTN2/CASQ1/STAC3/TRDN
Module0092	85	188	GO:0034704	cellular_component	calcium channel complex	0.000244504	0.00247495	4	66	18425	CACNA1S/CACNG1/RYR1/STAC3
Module0092	85	189	GO:0048643	biological_process	positive regulation of skeletal muscle tissue development	0.00025584	0.002576	3	27	18425	LMOD3/MYF6/MYOG
Module0092	85	190	GO:0005509	molecular_function	calcium ion binding	0.000270212	0.00270639	11	676	18425	ACTN2/CASQ1/HRC/MYL1/MYL2/MYL3/MYLPF/RYR1/TNNC1/TNNT1/TTN
Module0092	85	191	GO:0032970	biological_process	regulation of actin filament-based process	0.000296077	0.00294992	8	368	18425	ACTN2/LMOD2/LMOD3/MYBPC3/NEB/SYNPO2L/TMOD4/TNNC1
Module0092	85	192	GO:0004111	molecular_function	creatine kinase activity	0.000311728	0.00308967	2	6	18425	CKM/CKMT2
Module0092	85	193	GO:0043242	biological_process	negative regulation of protein complex disassembly	0.000323909	0.00317731	4	71	18425	LMOD2/LMOD3/TMOD4/TRIM54
Module0092	85	194	GO:0042641	cellular_component	actomyosin	0.000323909	0.00317731	4	71	18425	ACTA1/MYH7/XIRP1/XIRP2
Module0092	85	195	GO:0050849	biological_process	negative regulation of calcium-mediated signaling	0.000351586	0.00343112	3	30	18425	MYOZ1/MYOZ2/TRDN
Module0092	85	196	GO:0043462	biological_process	regulation of ATPase activity	0.000420283	0.0040806	4	76	18425	MYBPC3/MYL3/TNNC1/TNNI3
Module0092	85	197	GO:0016775	molecular_function	phosphotransferase activity, nitrogenous group as acceptor	0.00043511	0.00416574	2	7	18425	CKM/CKMT2
Module0092	85	198	GO:0030314	cellular_component	junctional membrane complex	0.00043511	0.00416574	2	7	18425	RYR1/TRDN
Module0092	85	199	GO:0070588	biological_process	calcium ion transmembrane transport	0.000435618	0.00416574	7	296	18425	CACNA1S/CACNG1/CASQ1/HRC/RYR1/STAC3/TRDN
Module0092	85	200	GO:0051154	biological_process	negative regulation of striated muscle cell differentiation	0.000467784	0.00445097	3	33	18425	ANKRD2/NKX2-5/TRIM72
Module0092	85	201	GO:1903169	biological_process	regulation of calcium ion transmembrane transport	0.000490673	0.00464552	5	141	18425	CACNG1/CASQ1/HRC/STAC3/TRDN
Module0092	85	202	GO:0070884	biological_process	regulation of calcineurin-NFAT signaling cascade	0.000557433	0.00522559	3	35	18425	C10orf71/MYOZ1/MYOZ2
Module0092	85	203	GO:0106056	biological_process	regulation of calcineurin-mediated signaling	0.000557433	0.00522559	3	35	18425	C10orf71/MYOZ1/MYOZ2
Module0092	85	204	GO:0006600	biological_process	creatine metabolic process	0.000578407	0.00536931	2	8	18425	CKM/CKMT2
Module0092	85	205	GO:0071313	biological_process	cellular response to caffeine	0.000578407	0.00536931	2	8	18425	CACNA1S/RYR1
Module0092	85	206	GO:1901019	biological_process	regulation of calcium ion transmembrane transporter activity	0.000614645	0.00567801	4	84	18425	CASQ1/HRC/STAC3/TRDN
Module0092	85	207	GO:0051693	biological_process	actin filament capping	0.000657381	0.0060144	3	37	18425	LMOD2/LMOD3/TMOD4
Module0092	85	208	GO:1901021	biological_process	positive regulation of calcium ion transmembrane transporter activity	0.000657381	0.0060144	3	37	18425	CASQ1/STAC3/TRDN
Module0092	85	209	GO:0051149	biological_process	positive regulation of muscle cell differentiation	0.00070167	0.00638889	4	87	18425	LMOD3/MYF6/MYOG/SMYD1
Module0092	85	210	GO:1901844	biological_process	regulation of cell communication by electrical coupling involved in cardiac conduction	0.000741437	0.00665544	2	9	18425	HRC/TRDN
Module0092	85	211	GO:0014732	biological_process	skeletal muscle atrophy	0.000741437	0.00665544	2	9	18425	MYOG/TRIM63
Module0092	85	212	GO:0014701	cellular_component	junctional sarcoplasmic reticulum membrane	0.000741437	0.00665544	2	9	18425	RYR1/TRDN
Module0092	85	213	GO:2001257	biological_process	regulation of cation channel activity	0.000753966	0.00673614	5	155	18425	ACTN2/CASQ1/HRC/STAC3/TRDN
Module0092	85	214	GO:0030835	biological_process	negative regulation of actin filament depolymerization	0.000827607	0.00735951	3	40	18425	LMOD2/LMOD3/TMOD4
Module0092	85	215	GO:0014891	biological_process	striated muscle atrophy	0.000924019	0.00817864	2	10	18425	MYOG/TRIM63
Module0092	85	216	GO:0005245	molecular_function	voltage-gated calcium channel activity	0.000955266	0.00837729	3	42	18425	CACNA1S/CACNG1/RYR1
Module0092	85	217	GO:0051602	biological_process	response to electrical stimulus	0.000955266	0.00837729	3	42	18425	EEF1A2/MYOG/TRIM63
Module0092	85	218	GO:0033173	biological_process	calcineurin-NFAT signaling cascade	0.00102351	0.00893456	3	43	18425	C10orf71/MYOZ1/MYOZ2
Module0092	85	219	GO:0032414	biological_process	positive regulation of ion transmembrane transporter activity	0.00105476	0.00916531	4	97	18425	ACTN2/CASQ1/STAC3/TRDN
Module0092	85	220	GO:0044877	molecular_function	protein-containing complex binding	0.00106461	0.00920888	13	1057	18425	ACTN2/MYBPC1/MYBPC3/MYH7/MYOM3/NEB/NRAP/TMOD4/TNNC1/TNNI3/TTN/XIRP1/XIRP2
Module0092	85	221	GO:0008138	molecular_function	protein tyrosine/serine/threonine phosphatase activity	0.00109476	0.00938435	3	44	18425	DUSP13/DUSP26/DUSP27
Module0092	85	222	GO:0050982	biological_process	detection of mechanical stimulus	0.00109476	0.00938435	3	44	18425	CSRP3/TCAP/TTN
Module0092	85	223	GO:0035637	biological_process	multicellular organismal signaling	0.00111089	0.00943933	5	169	18425	CASQ1/HRC/NKX2-5/RYR1/TRDN
Module0092	85	224	GO:0014894	biological_process	response to denervation involved in regulation of muscle adaptation	0.00112597	0.00943933	2	11	18425	CASQ1/MYOG
Module0092	85	225	GO:0014877	biological_process	response to muscle inactivity involved in regulation of muscle adaptation	0.00112597	0.00943933	2	11	18425	CASQ1/MYOG
Module0092	85	226	GO:0071415	biological_process	cellular response to purine-containing compound	0.00112597	0.00943933	2	11	18425	CACNA1S/RYR1
Module0092	85	227	GO:0036122	molecular_function	BMP binding	0.00112597	0.00943933	2	11	18425	HJV/TCAP
Module0092	85	228	GO:0005884	cellular_component	actin filament	0.00118126	0.0098594	4	100	18425	ACTA1/ACTN2/LMOD2/MYO18B
Module0092	85	229	GO:0097720	biological_process	calcineurin-mediated signaling	0.00124649	0.0103584	3	46	18425	C10orf71/MYOZ1/MYOZ2
Module0092	85	230	GO:0030832	biological_process	regulation of actin filament length	0.00129712	0.0107323	5	175	18425	ACTN2/LMOD2/LMOD3/NEB/TMOD4
Module0092	85	231	GO:0010649	biological_process	regulation of cell communication by electrical coupling	0.00134712	0.0110025	2	12	18425	HRC/TRDN
Module0092	85	232	GO:1990454	cellular_component	L-type voltage-gated calcium channel complex	0.00134712	0.0110025	2	12	18425	CACNA1S/CACNG1
Module0092	85	233	GO:0014870	biological_process	response to muscle inactivity	0.00134712	0.0110025	2	12	18425	CASQ1/MYOG
Module0092	85	234	GO:0032411	biological_process	positive regulation of transporter activity	0.00141515	0.0114641	4	105	18425	ACTN2/CASQ1/STAC3/TRDN
Module0092	85	235	GO:0010959	biological_process	regulation of metal ion transport	0.0014157	0.0114641	7	362	18425	ACTN2/CACNG1/CASQ1/HRC/NKX2-5/STAC3/TRDN
Module0092	85	236	GO:0014819	biological_process	regulation of skeletal muscle contraction	0.00158729	0.0126916	2	13	18425	CASQ1/MYH7
Module0092	85	237	GO:2000291	biological_process	regulation of myoblast proliferation	0.00158729	0.0126916	2	13	18425	ANKRD2/KLHL41
Module0092	85	238	GO:0014889	biological_process	muscle atrophy	0.00158729	0.0126916	2	13	18425	MYOG/TRIM63
Module0092	85	239	GO:0051148	biological_process	negative regulation of muscle cell differentiation	0.0016819	0.0133919	3	51	18425	ANKRD2/NKX2-5/TRIM72
Module0092	85	240	GO:0051209	biological_process	release of sequestered calcium ion into cytosol	0.00185375	0.0146987	4	113	18425	CASQ1/HRC/RYR1/TRDN
Module0092	85	241	GO:0051283	biological_process	negative regulation of sequestering of calcium ion	0.00197658	0.0156076	4	115	18425	CASQ1/HRC/RYR1/TRDN
Module0092	85	242	GO:0048016	biological_process	inositol phosphate-mediated signaling	0.00209094	0.016298	3	55	18425	C10orf71/MYOZ1/MYOZ2
Module0092	85	243	GO:0051282	biological_process	regulation of sequestering of calcium ion	0.00210494	0.016298	4	117	18425	CASQ1/HRC/RYR1/TRDN
Module0092	85	244	GO:0014854	biological_process	response to inactivity	0.00212397	0.016298	2	15	18425	CASQ1/MYOG
Module0092	85	245	GO:0070885	biological_process	negative regulation of calcineurin-NFAT signaling cascade	0.00212397	0.016298	2	15	18425	MYOZ1/MYOZ2
Module0092	85	246	GO:0106057	biological_process	negative regulation of calcineurin-mediated signaling	0.00212397	0.016298	2	15	18425	MYOZ1/MYOZ2
Module0092	85	247	GO:0036270	biological_process	response to diuretic	0.00212397	0.016298	2	15	18425	CACNA1S/RYR1
Module0092	85	248	GO:0031000	biological_process	response to caffeine	0.00212397	0.016298	2	15	18425	CACNA1S/RYR1
Module0092	85	249	GO:0005516	molecular_function	calmodulin binding	0.00213354	0.0163057	5	196	18425	CACNA1S/MYH7/OBSCN/RYR1/TTN
Module0092	85	250	GO:0030837	biological_process	negative regulation of actin filament polymerization	0.00220199	0.0167615	3	56	18425	LMOD2/LMOD3/TMOD4
Module0092	85	251	GO:0051208	biological_process	sequestering of calcium ion	0.0023081	0.0174993	4	120	18425	CASQ1/HRC/RYR1/TRDN
Module0092	85	252	GO:0006816	biological_process	calcium ion transport	0.00263116	0.0198694	7	404	18425	CACNA1S/CACNG1/CASQ1/HRC/RYR1/STAC3/TRDN
Module0092	85	253	GO:0044325	molecular_function	ion channel binding	0.00267611	0.020129	4	125	18425	ACTN2/HRC/TCAP/TRDN
Module0092	85	254	GO:0051450	biological_process	myoblast proliferation	0.00273462	0.0204881	2	17	18425	ANKRD2/KLHL41
Module0092	85	255	GO:0043624	biological_process	cellular protein complex disassembly	0.00287518	0.0214567	5	210	18425	ACTN2/LMOD2/LMOD3/TMOD4/TRIM54
Module0092	85	256	GO:1902904	biological_process	negative regulation of supramolecular fiber organization	0.00291523	0.0216706	4	128	18425	LMOD2/LMOD3/TMOD4/TRIM54
Module0092	85	257	GO:1904062	biological_process	regulation of cation transmembrane transport	0.00296079	0.0219236	6	307	18425	ACTN2/CACNG1/CASQ1/HRC/STAC3/TRDN
Module0092	85	258	GO:0097553	biological_process	calcium ion transmembrane import into cytosol	0.00299807	0.0221137	4	129	18425	CASQ1/HRC/RYR1/TRDN
Module0092	85	259	GO:1901741	biological_process	positive regulation of myoblast fusion	0.00341786	0.0251127	2	19	18425	MYF6/MYOG
Module0092	85	260	GO:0019932	biological_process	second-messenger-mediated signaling	0.00343682	0.0251549	7	424	18425	C10orf71/CASQ1/HRC/MYOZ1/MYOZ2/TNNI3/TRDN
Module0092	85	261	GO:1904064	biological_process	positive regulation of cation transmembrane transport	0.00352923	0.0257323	4	135	18425	ACTN2/CASQ1/STAC3/TRDN
Module0092	85	262	GO:0051494	biological_process	negative regulation of cytoskeleton organization	0.00362358	0.0263193	4	136	18425	LMOD2/LMOD3/TMOD4/TRIM54
Module0092	85	263	GO:2001014	biological_process	regulation of skeletal muscle cell differentiation	0.00378629	0.0273966	2	20	18425	KLHL41/RBFOX1
Module0092	85	264	GO:1904427	biological_process	positive regulation of calcium ion transmembrane transport	0.00382614	0.0275801	3	68	18425	CASQ1/STAC3/TRDN
Module0092	85	265	GO:0032272	biological_process	negative regulation of protein polymerization	0.00398686	0.0286302	3	69	18425	LMOD2/LMOD3/TMOD4
Module0092	85	266	GO:0032956	biological_process	regulation of actin cytoskeleton organization	0.00403267	0.0288502	6	327	18425	ACTN2/LMOD2/LMOD3/NEB/SYNPO2L/TMOD4
Module0092	85	267	GO:1901739	biological_process	regulation of myoblast fusion	0.00417235	0.0297378	2	21	18425	MYF6/MYOG
Module0092	85	268	GO:0051924	biological_process	regulation of calcium ion transport	0.00431471	0.0297597	5	231	18425	CACNG1/CASQ1/HRC/STAC3/TRDN
Module0092	85	269	GO:0032412	biological_process	regulation of ion transmembrane transporter activity	0.00431471	0.0297597	5	231	18425	ACTN2/CASQ1/HRC/STAC3/TRDN
Module0092	85	270	GO:0048636	biological_process	positive regulation of muscle organ development	0.00432052	0.0297597	3	71	18425	LMOD3/MYF6/MYOG
Module0092	85	271	GO:0045844	biological_process	positive regulation of striated muscle tissue development	0.00432052	0.0297597	3	71	18425	LMOD3/MYF6/MYOG
Module0092	85	272	GO:0034765	biological_process	regulation of ion transmembrane transport	0.00447312	0.0297597	7	445	18425	ACTN2/CACNA1S/CACNG1/CASQ1/HRC/STAC3/TRDN
Module0092	85	273	GO:1901863	biological_process	positive regulation of muscle tissue development	0.00449351	0.0297597	3	72	18425	LMOD3/MYF6/MYOG
Module0092	85	274	GO:1902903	biological_process	regulation of supramolecular fiber organization	0.00453348	0.0297597	6	335	18425	ACTN2/LMOD2/LMOD3/SYNPO2L/TMOD4/TRIM54
Module0092	85	275	GO:0010226	biological_process	response to lithium ion	0.00457589	0.0297597	2	22	18425	ACTA1/MYOG
Module0092	85	276	GO:0031275	biological_process	regulation of lateral pseudopodium assembly	0.0046133	0.0297597	1	1	18425	KLHL41
Module0092	85	277	GO:0003168	biological_process	Purkinje myocyte differentiation	0.0046133	0.0297597	1	1	18425	NKX2-5
Module0092	85	278	GO:0060929	biological_process	atrioventricular node cell fate commitment	0.0046133	0.0297597	1	1	18425	NKX2-5
Module0092	85	279	GO:0060262	biological_process	negative regulation of N-terminal protein palmitoylation	0.0046133	0.0297597	1	1	18425	HHATL
Module0092	85	280	GO:0046314	biological_process	phosphocreatine biosynthetic process	0.0046133	0.0297597	1	1	18425	CKM
Module0092	85	281	GO:1903060	biological_process	negative regulation of protein lipidation	0.0046133	0.0297597	1	1	18425	HHATL
Module0092	85	282	GO:0006603	biological_process	phosphocreatine metabolic process	0.0046133	0.0297597	1	1	18425	CKM
Module0092	85	283	GO:0060927	biological_process	cardiac pacemaker cell fate commitment	0.0046133	0.0297597	1	1	18425	NKX2-5
Module0092	85	284	GO:1901846	biological_process	positive regulation of cell communication by electrical coupling involved in cardiac conduction	0.0046133	0.0297597	1	1	18425	TRDN
Module0092	85	285	GO:0042396	biological_process	phosphagen biosynthetic process	0.0046133	0.0297597	1	1	18425	CKM
Module0092	85	286	GO:0031449	biological_process	regulation of slow-twitch skeletal muscle fiber contraction	0.0046133	0.0297597	1	1	18425	MYH7
Module0092	85	287	GO:0014705	cellular_component	C zone	0.0046133	0.0297597	1	1	18425	MYBPC3
Module0092	85	288	GO:0042694	biological_process	muscle cell fate specification	0.0046133	0.0297597	1	1	18425	MYL2
Module0092	85	289	GO:0006599	biological_process	phosphagen metabolic process	0.0046133	0.0297597	1	1	18425	CKM
Module0092	85	290	GO:0031271	biological_process	lateral pseudopodium assembly	0.0046133	0.0297597	1	1	18425	KLHL41
Module0092	85	291	GO:0014804	cellular_component	terminal cisterna lumen	0.0046133	0.0297597	1	1	18425	CASQ1
Module0092	85	292	GO:0043417	biological_process	negative regulation of skeletal muscle tissue regeneration	0.0046133	0.0297597	1	1	18425	MYOZ1
Module0092	85	293	GO:0001980	biological_process	regulation of systemic arterial blood pressure by ischemic conditions	0.0046133	0.0297597	1	1	18425	TNNI3
Module0092	85	294	GO:0060254	biological_process	regulation of N-terminal protein palmitoylation	0.0046133	0.0297597	1	1	18425	HHATL
Module0092	85	295	GO:0014737	biological_process	positive regulation of muscle atrophy	0.0046133	0.0297597	1	1	18425	MYOG
Module0092	85	296	GO:0070838	biological_process	divalent metal ion transport	0.0046386	0.0298218	7	448	18425	CACNA1S/CACNG1/CASQ1/HRC/RYR1/STAC3/TRDN
Module0092	85	297	GO:0055117	biological_process	regulation of cardiac muscle contraction	0.00467064	0.0299267	3	73	18425	HRC/NKX2-5/TNNI3
Module0092	85	298	GO:0034767	biological_process	positive regulation of ion transmembrane transport	0.00477675	0.0304019	4	147	18425	ACTN2/CASQ1/STAC3/TRDN
Module0092	85	299	GO:0060402	biological_process	calcium ion transport into cytosol	0.00477675	0.0304019	4	147	18425	CASQ1/HRC/RYR1/TRDN
Module0092	85	300	GO:0072511	biological_process	divalent inorganic cation transport	0.00492466	0.0309733	7	453	18425	CACNA1S/CACNG1/CASQ1/HRC/RYR1/STAC3/TRDN
Module0092	85	301	GO:0022898	biological_process	regulation of transmembrane transporter activity	0.00497876	0.0309733	5	239	18425	ACTN2/CASQ1/HRC/STAC3/TRDN
Module0092	85	302	GO:0003299	biological_process	muscle hypertrophy in response to stress	0.00499674	0.0309733	2	23	18425	MYH7/TCAP
Module0092	85	303	GO:0014887	biological_process	cardiac muscle adaptation	0.00499674	0.0309733	2	23	18425	MYH7/TCAP
Module0092	85	304	GO:0014850	biological_process	response to muscle activity	0.00499674	0.0309733	2	23	18425	MYOG/PERM1
Module0092	85	305	GO:0010882	biological_process	regulation of cardiac muscle contraction by calcium ion signaling	0.00499674	0.0309733	2	23	18425	HRC/TNNI3
Module0092	85	306	GO:0098827	cellular_component	endoplasmic reticulum subcompartment	0.00499674	0.0309733	2	23	18425	CASQ1/RYR1
Module0092	85	307	GO:0014898	biological_process	cardiac muscle hypertrophy in response to stress	0.00499674	0.0309733	2	23	18425	MYH7/TCAP
Module0092	85	308	GO:0001570	biological_process	vasculogenesis	0.00503747	0.0311244	3	75	18425	MYO18B/NKX2-5/TNNI3
Module0092	85	309	GO:0051279	biological_process	regulation of release of sequestered calcium ion into cytosol	0.00542123	0.0333622	3	77	18425	CASQ1/HRC/TRDN
Module0092	85	310	GO:0086064	biological_process	cell communication by electrical coupling involved in cardiac conduction	0.00543473	0.0333622	2	24	18425	HRC/TRDN
Module0092	85	311	GO:0098662	biological_process	inorganic cation transmembrane transport	0.00573672	0.0351028	9	717	18425	ACTN2/CACNA1S/CACNG1/CASQ1/COX6A2/HRC/RYR1/STAC3/TRDN
Module0092	85	312	GO:0060143	biological_process	positive regulation of syncytium formation by plasma membrane fusion	0.00588971	0.0358087	2	25	18425	MYF6/MYOG
Module0092	85	313	GO:0045662	biological_process	negative regulation of myoblast differentiation	0.00588971	0.0358087	2	25	18425	ANKRD2/NMRK2
Module0092	85	314	GO:0032409	biological_process	regulation of transporter activity	0.0061066	0.0370091	5	251	18425	ACTN2/CASQ1/HRC/STAC3/TRDN
Module0092	85	315	GO:0110053	biological_process	regulation of actin filament organization	0.00620805	0.0375045	5	252	18425	ACTN2/LMOD2/LMOD3/SYNPO2L/TMOD4
Module0092	85	316	GO:0060401	biological_process	cytosolic calcium ion transport	0.00629148	0.0378883	4	159	18425	CASQ1/HRC/RYR1/TRDN
Module0092	85	317	GO:0060314	biological_process	regulation of ryanodine-sensitive calcium-release channel activity	0.0063615	0.0381891	2	26	18425	HRC/TRDN
Module0092	85	318	GO:0043270	biological_process	positive regulation of ion transport	0.00673321	0.0402934	5	257	18425	ACTN2/CASQ1/NKX2-5/STAC3/TRDN
Module0092	85	319	GO:0060142	biological_process	regulation of syncytium formation by plasma membrane fusion	0.00684995	0.0408635	2	27	18425	MYF6/MYOG
Module0092	85	320	GO:0010644	biological_process	cell communication by electrical coupling	0.00787619	0.0468387	2	29	18425	HRC/TRDN
Module0093	36	1	GO:0007268	biological_process	chemical synaptic transmission	1.40107e-08	4.13235e-06	11	612	18425	CHAT/CORT/CRHR2/DRD5/HCRTR1/HTR4/INSYN2/SLC17A8/SLC18A3/SLC5A7/SST
Module0093	36	2	GO:0098916	biological_process	anterograde trans-synaptic signaling	1.40107e-08	4.13235e-06	11	612	18425	CHAT/CORT/CRHR2/DRD5/HCRTR1/HTR4/INSYN2/SLC17A8/SLC18A3/SLC5A7/SST
Module0093	36	3	GO:0099537	biological_process	trans-synaptic signaling	1.54926e-08	4.13235e-06	11	618	18425	CHAT/CORT/CRHR2/DRD5/HCRTR1/HTR4/INSYN2/SLC17A8/SLC18A3/SLC5A7/SST
Module0093	36	4	GO:0099536	biological_process	synaptic signaling	1.60169e-08	4.13235e-06	11	620	18425	CHAT/CORT/CRHR2/DRD5/HCRTR1/HTR4/INSYN2/SLC17A8/SLC18A3/SLC5A7/SST
Module0093	36	5	GO:0001653	molecular_function	peptide receptor activity	8.15403e-06	0.00155618	5	143	18425	CRHR2/HCRTR1/MC4R/NMBR/NPFFR2
Module0093	36	6	GO:0008292	biological_process	acetylcholine biosynthetic process	1.11216e-05	0.00155618	2	3	18425	CHAT/SLC5A7
Module0093	36	7	GO:1900620	biological_process	acetate ester biosynthetic process	1.11216e-05	0.00155618	2	3	18425	CHAT/SLC5A7
Module0093	36	8	GO:0007186	biological_process	G protein-coupled receptor signaling pathway	1.20634e-05	0.00155618	10	977	18425	ALK/CORT/CRHR2/DRD5/HCRTR1/HTR4/MC4R/NMBR/NPFFR2/SST
Module0093	36	9	GO:0007267	biological_process	cell-cell signaling	1.45652e-05	0.00167014	12	1486	18425	CHAT/CORT/CRHR2/DRD5/HCRTR1/HTR4/INSYN2/MC4R/SLC17A8/SLC18A3/SLC5A7/SST
Module0093	36	10	GO:0021884	biological_process	forebrain neuron development	3.26782e-05	0.00337239	3	32	18425	GBX2/LHX8/SOX1
Module0093	36	11	GO:0004930	molecular_function	G protein-coupled receptor activity	4.27181e-05	0.00400774	7	498	18425	CRHR2/DRD5/HCRTR1/HTR4/MC4R/NMBR/NPFFR2
Module0093	36	12	GO:0007187	biological_process	G protein-coupled receptor signaling pathway, coupled to cyclic nucleotide second messenger	7.65653e-05	0.00571054	5	228	18425	CORT/CRHR2/DRD5/HTR4/MC4R
Module0093	36	13	GO:1900619	biological_process	acetate ester metabolic process	7.74686e-05	0.00571054	2	7	18425	CHAT/SLC5A7
Module0093	36	14	GO:0008291	biological_process	acetylcholine metabolic process	7.74686e-05	0.00571054	2	7	18425	CHAT/SLC5A7
Module0093	36	15	GO:0017046	molecular_function	peptide hormone binding	0.000104701	0.00720342	3	47	18425	CRHR2/HCRTR1/MC4R
Module0093	36	16	GO:0005326	molecular_function	neurotransmitter transporter activity	0.000133748	0.00862676	3	51	18425	SLC17A8/SLC18A3/SLC5A7
Module0093	36	17	GO:0008528	molecular_function	G protein-coupled peptide receptor activity	0.000143254	0.00869639	4	137	18425	HCRTR1/MC4R/NMBR/NPFFR2
Module0093	36	18	GO:0015279	molecular_function	store-operated calcium channel activity	0.000165393	0.00900144	2	10	18425	TRPC3/TRPC7
Module0093	36	19	GO:0046873	molecular_function	metal ion transmembrane transporter activity	0.000165724	0.00900144	6	429	18425	KCNMB2/KCNN3/SLC10A4/SLC5A7/TRPC3/TRPC7
Module0093	36	20	GO:0021879	biological_process	forebrain neuron differentiation	0.000176841	0.00912501	3	56	18425	GBX2/LHX8/SOX1
Module0093	36	21	GO:0008324	molecular_function	cation transmembrane transporter activity	0.00019322	0.00949537	7	634	18425	KCNMB2/KCNN3/SLC10A4/SLC18A3/SLC5A7/TRPC3/TRPC7
Module0093	36	22	GO:0015075	molecular_function	ion transmembrane transporter activity	0.000213966	0.010037	8	865	18425	KCNMB2/KCNN3/SLC10A4/SLC17A8/SLC18A3/SLC5A7/TRPC3/TRPC7
Module0093	36	23	GO:0004888	molecular_function	transmembrane signaling receptor activity	0.000280292	0.0117906	8	900	18425	ALK/CRHR2/DRD5/HCRTR1/HTR4/MC4R/NMBR/NPFFR2
Module0093	36	24	GO:0006828	biological_process	manganese ion transport	0.000285625	0.0117906	2	13	18425	TRPC3/TRPC7
Module0093	36	25	GO:0070679	molecular_function	inositol 1,4,5 trisphosphate binding	0.000285625	0.0117906	2	13	18425	TRPC3/TRPC7
Module0093	36	26	GO:0021872	biological_process	forebrain generation of neurons	0.000314615	0.0124878	3	68	18425	GBX2/LHX8/SOX1
Module0093	36	27	GO:0015269	molecular_function	calcium-activated potassium channel activity	0.000332819	0.0127211	2	14	18425	KCNMB2/KCNN3
Module0093	36	28	GO:0005887	cellular_component	integral component of plasma membrane	0.000488065	0.0174079	10	1519	18425	ALK/CRHR2/DRD5/HCRTR1/HTR4/KCNMB2/NMBR/NPFFR2/TRPC3/TRPC7
Module0093	36	29	GO:0021954	biological_process	central nervous system neuron development	0.000489174	0.0174079	3	79	18425	GBX2/LHX8/SOX1
Module0093	36	30	GO:0022857	molecular_function	transmembrane transporter activity	0.000656465	0.0220427	8	1022	18425	KCNMB2/KCNN3/SLC10A4/SLC17A8/SLC18A3/SLC5A7/TRPC3/TRPC7
Module0093	36	31	GO:0007188	biological_process	adenylate cyclase-modulating G protein-coupled receptor signaling pathway	0.000663246	0.0220427	4	205	18425	CORT/CRHR2/DRD5/MC4R
Module0093	36	32	GO:0031226	cellular_component	intrinsic component of plasma membrane	0.000683494	0.0220427	10	1585	18425	ALK/CRHR2/DRD5/HCRTR1/HTR4/KCNMB2/NMBR/NPFFR2/TRPC3/TRPC7
Module0093	36	33	GO:0050877	biological_process	nervous system process	0.000774564	0.0242227	8	1048	18425	CRYGD/DRD5/INSYN2/KCNMB2/LHX8/OTOGL/POU6F2/SLC17A8
Module0093	36	34	GO:0015318	molecular_function	inorganic molecular entity transmembrane transporter activity	0.000808671	0.024535	7	804	18425	KCNMB2/KCNN3/SLC10A4/SLC17A8/SLC5A7/TRPC3/TRPC7
Module0093	36	35	GO:0007610	biological_process	behavior	0.000840726	0.024535	6	582	18425	ALK/DRD5/HCRTR1/LHX8/MC4R/OTOGL
Module0093	36	36	GO:0022890	molecular_function	inorganic cation transmembrane transporter activity	0.000855871	0.024535	6	584	18425	KCNMB2/KCNN3/SLC10A4/SLC5A7/TRPC3/TRPC7
Module0093	36	37	GO:0098793	cellular_component	presynapse	0.000899151	0.025079	5	389	18425	CHAT/CRHR2/SLC17A8/SLC18A3/SLC5A7
Module0093	36	38	GO:0042562	molecular_function	hormone binding	0.000944615	0.0256538	3	99	18425	CRHR2/HCRTR1/MC4R
Module0093	36	39	GO:0006836	biological_process	neurotransmitter transport	0.00103491	0.0273853	4	231	18425	CHAT/SLC17A8/SLC18A3/SLC5A7
Module0093	36	40	GO:0030001	biological_process	metal ion transport	0.00112833	0.0283834	7	851	18425	KCNMB2/KCNN3/SLC10A4/SLC17A8/SLC5A7/TRPC3/TRPC7
Module0093	36	41	GO:0006812	biological_process	cation transport	0.00113999	0.0283834	8	1112	18425	KCNMB2/KCNN3/SLC10A4/SLC17A8/SLC18A3/SLC5A7/TRPC3/TRPC7
Module0093	36	42	GO:0038023	molecular_function	signaling receptor activity	0.00116004	0.0283834	8	1115	18425	ALK/CRHR2/DRD5/HCRTR1/HTR4/MC4R/NMBR/NPFFR2
Module0093	36	43	GO:0043679	cellular_component	axon terminus	0.00118264	0.0283834	3	107	18425	CRHR2/SLC17A8/SLC18A3
Module0093	36	44	GO:0015101	molecular_function	organic cation transmembrane transporter activity	0.00126339	0.0296323	2	27	18425	SLC18A3/SLC5A7
Module0093	36	45	GO:0005227	molecular_function	calcium activated cation channel activity	0.00135891	0.0311643	2	28	18425	KCNMB2/KCNN3
Module0093	36	46	GO:0060089	molecular_function	molecular transducer activity	0.00160695	0.0360516	8	1173	18425	ALK/CRHR2/DRD5/HCRTR1/HTR4/MC4R/NMBR/NPFFR2
Module0093	36	47	GO:0007274	biological_process	neuromuscular synaptic transmission	0.00166553	0.0365707	2	31	18425	CHAT/SLC5A7
Module0093	36	48	GO:0008519	molecular_function	ammonium transmembrane transporter activity	0.00177438	0.0374255	2	32	18425	SLC18A3/SLC5A7
Module0093	36	49	GO:0044306	cellular_component	neuron projection terminus	0.00180629	0.0374255	3	124	18425	CRHR2/SLC17A8/SLC18A3
Module0093	36	50	GO:0005307	molecular_function	choline:sodium symporter activity	0.00195387	0.0374255	1	1	18425	SLC5A7
Module0093	36	51	GO:0004102	molecular_function	choline O-acetyltransferase activity	0.00195387	0.0374255	1	1	18425	CHAT
Module0093	36	52	GO:1990030	cellular_component	pericellular basket	0.00195387	0.0374255	1	1	18425	SLC17A8
Module0093	36	53	GO:0090648	biological_process	response to environmental enrichment	0.00195387	0.0374255	1	1	18425	ALK
Module0093	36	54	GO:0045761	biological_process	regulation of adenylate cyclase activity	0.002002	0.0374255	2	34	18425	DRD5/NPFFR2
Module0093	36	55	GO:0005215	molecular_function	transporter activity	0.00204098	0.0374255	8	1218	18425	KCNMB2/KCNN3/SLC10A4/SLC17A8/SLC18A3/SLC5A7/TRPC3/TRPC7
Module0093	36	56	GO:0099643	biological_process	signal release from synapse	0.00206711	0.0374255	3	130	18425	CHAT/SLC18A3/SLC5A7
Module0093	36	57	GO:0007269	biological_process	neurotransmitter secretion	0.00206711	0.0374255	3	130	18425	CHAT/SLC18A3/SLC5A7
Module0093	36	58	GO:0015293	molecular_function	symporter activity	0.00239967	0.0426976	3	137	18425	SLC10A4/SLC17A8/SLC5A7
Module0093	36	59	GO:0015695	biological_process	organic cation transport	0.00249646	0.0436669	2	38	18425	SLC18A3/SLC5A7
Module0093	36	60	GO:0007212	biological_process	dopamine receptor signaling pathway	0.00276312	0.0475256	2	40	18425	ALK/DRD5
Module0093	36	61	GO:0015672	biological_process	monovalent inorganic cation transport	0.00280954	0.0475319	5	504	18425	KCNMB2/KCNN3/SLC10A4/SLC17A8/SLC5A7
Module0093	36	62	GO:0005261	molecular_function	cation channel activity	0.00295938	0.0485416	4	308	18425	KCNMB2/KCNN3/TRPC3/TRPC7
Module0093	36	63	GO:0097458	cellular_component	neuron part	0.00306719	0.0485416	9	1606	18425	CHAT/CRHR2/HTR4/INSYN2/KCNN3/SLC17A8/SLC18A3/SLC5A7/SST
Module0093	36	64	GO:0051592	biological_process	response to calcium ion	0.00321939	0.0485416	3	152	18425	CPNE9/KCNMB2/TRPC3
Module0093	36	65	GO:0008188	molecular_function	neuropeptide receptor activity	0.00363959	0.0485416	2	46	18425	NMBR/NPFFR2
Module0093	36	66	GO:0044456	cellular_component	synapse part	0.00389957	0.0485416	6	788	18425	CHAT/CRHR2/INSYN2/SLC17A8/SLC18A3/SLC5A7
Module0093	36	67	GO:0004946	molecular_function	bombesin receptor activity	0.00390402	0.0485416	1	2	18425	NMBR
Module0093	36	68	GO:0043404	molecular_function	corticotropin-releasing hormone receptor activity	0.00390402	0.0485416	1	2	18425	CRHR2
Module0093	36	69	GO:0036269	biological_process	swimming behavior	0.00390402	0.0485416	1	2	18425	ALK
Module0093	36	70	GO:0015056	molecular_function	corticotrophin-releasing factor receptor activity	0.00390402	0.0485416	1	2	18425	CRHR2
Module0093	36	71	GO:0016499	molecular_function	orexin receptor activity	0.00390402	0.0485416	1	2	18425	HCRTR1
Module0093	36	72	GO:0010615	biological_process	positive regulation of cardiac muscle adaptation	0.00390402	0.0485416	1	2	18425	TRPC3
Module0093	36	73	GO:1901375	molecular_function	acetate ester transmembrane transporter activity	0.00390402	0.0485416	1	2	18425	SLC18A3
Module0093	36	74	GO:0021568	biological_process	rhombomere 2 development	0.00390402	0.0485416	1	2	18425	GBX2
Module0093	36	75	GO:0046960	biological_process	sensitization	0.00390402	0.0485416	1	2	18425	DRD5
Module0093	36	76	GO:0046373	biological_process	L-arabinose metabolic process	0.00390402	0.0485416	1	2	18425	OTOGL
Module0093	36	77	GO:0019566	biological_process	arabinose metabolic process	0.00390402	0.0485416	1	2	18425	OTOGL
Module0093	36	78	GO:0005277	molecular_function	acetylcholine transmembrane transporter activity	0.00390402	0.0485416	1	2	18425	SLC18A3
Module0093	36	79	GO:1903244	biological_process	positive regulation of cardiac muscle hypertrophy in response to stress	0.00390402	0.0485416	1	2	18425	TRPC3
Module0093	36	80	GO:0001588	molecular_function	dopamine neurotransmitter receptor activity, coupled via Gs	0.00390402	0.0485416	1	2	18425	DRD5
Module0093	36	81	GO:0007402	biological_process	ganglion mother cell fate determination	0.00390402	0.0485416	1	2	18425	POU6F2
Module0093	36	82	GO:0031989	biological_process	bombesin receptor signaling pathway	0.00390402	0.0485416	1	2	18425	NMBR
Module0093	36	83	GO:0046556	molecular_function	alpha-L-arabinofuranosidase activity	0.00390402	0.0485416	1	2	18425	OTOGL
Module0094	58	1	GO:0007219	biological_process	Notch signaling pathway	4.37254e-13	9.41408e-10	12	185	18425	FOXC1/FOXC2/GMDS/GRIP2/HEY2/KCNA5/NOTCH3/NOV/PLN/SORBS2/SUSD5/TBX2
Module0094	58	2	GO:0072359	biological_process	circulatory system development	4.14937e-07	0.00044668	15	1023	18425	ACAN/FOXC1/FOXC2/FOXL1/FOXS1/HEY2/KCNAB1/NOTCH3/NOV/NTRK2/NTRK3/PLN/SORBS2/SPEG/TBX2
Module0094	58	3	GO:0003008	biological_process	system process	9.22676e-07	0.000662174	19	1758	18425	ADRA2C/FOXC1/FOXC2/FOXS1/GRIP2/HEY2/HTR1B/ITGA8/KCNA5/KCNAB1/NOV/NPNT/NTF3/NTRK2/NTRK3/PLN/SORBS2/TBX2/UTRN
Module0094	58	4	GO:0048844	biological_process	artery morphogenesis	1.46227e-06	0.000771722	5	62	18425	FOXC1/FOXC2/HEY2/NOTCH3/TBX2
Module0094	58	5	GO:0033002	biological_process	muscle cell proliferation	1.7922e-06	0.000771722	7	185	18425	FOXC1/FOXC2/HEY2/HTR1B/NOTCH3/NOV/TBX2
Module0094	58	6	GO:0061061	biological_process	muscle structure development	2.9565e-06	0.00105619	11	617	18425	FOXC1/FOXC2/HEY2/ITGA8/KCNAB1/NOV/NPNT/SORBS2/SPEG/TBX2/UTRN
Module0094	58	7	GO:0050880	biological_process	regulation of blood vessel size	3.75791e-06	0.00105619	6	133	18425	ADRA2C/FOXC1/FOXC2/GRIP2/HTR1B/KCNA5
Module0094	58	8	GO:0035150	biological_process	regulation of tube size	3.92454e-06	0.00105619	6	134	18425	ADRA2C/FOXC1/FOXC2/GRIP2/HTR1B/KCNA5
Module0094	58	9	GO:0055017	biological_process	cardiac muscle tissue growth	4.88952e-06	0.00116968	5	79	18425	FOXC1/FOXC2/HEY2/SORBS2/TBX2
Module0094	58	10	GO:0007507	biological_process	heart development	5.64913e-06	0.00121626	10	533	18425	ACAN/FOXC1/FOXC2/FOXL1/HEY2/KCNAB1/NTRK3/PLN/SORBS2/TBX2
Module0094	58	11	GO:0060840	biological_process	artery development	6.61792e-06	0.00129531	5	84	18425	FOXC1/FOXC2/HEY2/NOTCH3/TBX2
Module0094	58	12	GO:0060419	biological_process	heart growth	7.4299e-06	0.00133305	5	86	18425	FOXC1/FOXC2/HEY2/SORBS2/TBX2
Module0094	58	13	GO:1902257	biological_process	negative regulation of apoptotic process involved in outflow tract morphogenesis	9.73893e-06	0.00161292	2	2	18425	FOXC1/FOXC2
Module0094	58	14	GO:0003018	biological_process	vascular process in circulatory system	1.04978e-05	0.00161442	6	159	18425	ADRA2C/FOXC1/FOXC2/GRIP2/HTR1B/KCNA5
Module0094	58	15	GO:0008015	biological_process	blood circulation	1.81578e-05	0.00260625	9	482	18425	ADRA2C/FOXC1/FOXC2/GRIP2/HEY2/HTR1B/KCNA5/PLN/TBX2
Module0094	58	16	GO:0060038	biological_process	cardiac muscle cell proliferation	1.97818e-05	0.00266133	4	51	18425	FOXC1/FOXC2/HEY2/TBX2
Module0094	58	17	GO:0003013	biological_process	circulatory system process	2.10137e-05	0.00266133	9	491	18425	ADRA2C/FOXC1/FOXC2/GRIP2/HEY2/HTR1B/KCNA5/PLN/TBX2
Module0094	58	18	GO:0060537	biological_process	muscle tissue development	2.55256e-05	0.00285347	8	384	18425	FOXC1/FOXC2/HEY2/ITGA8/KCNAB1/PLN/SORBS2/TBX2
Module0094	58	19	GO:2000721	biological_process	positive regulation of transcription from RNA polymerase II promoter involved in smooth muscle cell differentiation	2.91576e-05	0.00285347	2	3	18425	ITGA8/NPNT
Module0094	58	20	GO:0003275	biological_process	apoptotic process involved in outflow tract morphogenesis	2.91576e-05	0.00285347	2	3	18425	FOXC1/FOXC2
Module0094	58	21	GO:1902256	biological_process	regulation of apoptotic process involved in outflow tract morphogenesis	2.91576e-05	0.00285347	2	3	18425	FOXC1/FOXC2
Module0094	58	22	GO:0034678	cellular_component	integrin alpha8-beta1 complex	2.91576e-05	0.00285347	2	3	18425	ITGA8/NPNT
Module0094	58	23	GO:0048738	biological_process	cardiac muscle tissue development	4.28968e-05	0.00401551	6	204	18425	FOXC1/FOXC2/HEY2/PLN/SORBS2/TBX2
Module0094	58	24	GO:0014855	biological_process	striated muscle cell proliferation	5.18656e-05	0.00465278	4	65	18425	FOXC1/FOXC2/HEY2/TBX2
Module0094	58	25	GO:0003012	biological_process	muscle system process	5.4148e-05	0.00466323	8	427	18425	ADRA2C/GRIP2/HEY2/KCNA5/NPNT/PLN/SORBS2/UTRN
Module0094	58	26	GO:0005030	molecular_function	neurotrophin receptor activity	5.8197e-05	0.00481916	2	4	18425	NTRK2/NTRK3
Module0094	58	27	GO:0042310	biological_process	vasoconstriction	7.75317e-05	0.00618244	4	72	18425	ADRA2C/GRIP2/HTR1B/KCNA5
Module0094	58	28	GO:0030198	biological_process	extracellular matrix organization	8.68625e-05	0.00644215	7	337	18425	ACAN/BGN/FOXC1/FOXC2/ITGA8/NPNT/SCUBE3
Module0094	58	29	GO:0050793	biological_process	regulation of developmental process	9.08162e-05	0.00644215	19	2413	18425	ADGRL3/ADRA2C/CCDC3/DACT3/FOXC1/FOXC2/FOXS1/HEY2/LINGO1/NOTCH3/NOV/NPNT/NTF3/NTRK2/NTRK3/PRDM16/TBX18/TBX2/WTIP
Module0094	58	30	GO:0003151	biological_process	outflow tract morphogenesis	9.57873e-05	0.00644215	4	76	18425	FOXC1/FOXC2/HEY2/TBX2
Module0094	58	31	GO:1902338	biological_process	negative regulation of apoptotic process involved in morphogenesis	9.67986e-05	0.00644215	2	5	18425	FOXC1/FOXC2
Module0094	58	32	GO:1904746	biological_process	negative regulation of apoptotic process involved in development	9.67986e-05	0.00644215	2	5	18425	FOXC1/FOXC2
Module0094	58	33	GO:0042692	biological_process	muscle cell differentiation	9.87417e-05	0.00644215	7	344	18425	HEY2/ITGA8/NOV/NPNT/SORBS2/SPEG/TBX2
Module0094	58	34	GO:0097756	biological_process	negative regulation of blood vessel diameter	0.000106	0.00671232	4	78	18425	ADRA2C/GRIP2/HTR1B/KCNA5
Module0094	58	35	GO:0030203	biological_process	glycosaminoglycan metabolic process	0.000122553	0.00747464	5	154	18425	ACAN/BGN/FOXC1/ITIH3/ITIH4
Module0094	58	36	GO:0032148	biological_process	activation of protein kinase B activity	0.000124982	0.00747464	3	31	18425	ADRA2C/NTF3/NTRK3
Module0094	58	37	GO:0031012	cellular_component	extracellular matrix	0.000129451	0.00753264	8	484	18425	ACAN/BCAM/BGN/ITIH4/LINGO1/NOV/NPNT/SBSPON
Module0094	58	38	GO:0062023	cellular_component	collagen-containing extracellular matrix	0.000135483	0.0076762	7	362	18425	ACAN/BCAM/BGN/ITIH4/NOV/NPNT/SBSPON
Module0094	58	39	GO:0003278	biological_process	apoptotic process involved in heart morphogenesis	0.000144904	0.00792149	2	6	18425	FOXC1/FOXC2
Module0094	58	40	GO:0048589	biological_process	developmental growth	0.000147171	0.00792149	9	632	18425	FOXC1/FOXC2/FOXS1/HEY2/MUSTN1/NOV/NTRK3/SORBS2/TBX2
Module0094	58	41	GO:0014706	biological_process	striated muscle tissue development	0.000152477	0.00800691	7	369	18425	FOXC1/FOXC2/HEY2/KCNAB1/PLN/SORBS2/TBX2
Module0094	58	42	GO:0006022	biological_process	aminoglycan metabolic process	0.000164554	0.00843535	5	164	18425	ACAN/BGN/FOXC1/ITIH3/ITIH4
Module0094	58	43	GO:0110111	biological_process	negative regulation of animal organ morphogenesis	0.000180363	0.00893157	3	35	18425	FOXC1/FOXC2/TBX2
Module0094	58	44	GO:0040007	biological_process	growth	0.000186476	0.00893157	11	968	18425	DACT3/FOXC1/FOXC2/FOXS1/HEY2/MUSTN1/NOV/NTRK3/SORBS2/TBX2/WFDC1
Module0094	58	45	GO:0051241	biological_process	negative regulation of multicellular organismal process	0.000186679	0.00893157	12	1140	18425	ADRA2C/DACT3/FOXC1/FOXC2/HEY2/LINGO1/NOTCH3/NOV/NTRK3/PLN/TBX18/TBX2
Module0094	58	46	GO:0046620	biological_process	regulation of organ growth	0.000200954	0.00935631	4	92	18425	FOXC1/FOXC2/HEY2/TBX2
Module0094	58	47	GO:0007517	biological_process	muscle organ development	0.000204248	0.00935631	7	387	18425	FOXC1/FOXC2/HEY2/KCNAB1/SPEG/TBX2/UTRN
Module0094	58	48	GO:0038179	biological_process	neurotrophin signaling pathway	0.000213166	0.00955627	3	37	18425	NTF3/NTRK2/NTRK3
Module0094	58	49	GO:0043062	biological_process	extracellular structure organization	0.000217491	0.00955627	7	391	18425	ACAN/BGN/FOXC1/FOXC2/ITGA8/NPNT/SCUBE3
Module0094	58	50	GO:0035265	biological_process	organ growth	0.000222615	0.00958581	5	175	18425	FOXC1/FOXC2/HEY2/SORBS2/TBX2
Module0094	58	51	GO:0044057	biological_process	regulation of system process	0.000231448	0.00977075	8	527	18425	ADRA2C/HEY2/KCNA5/NOV/NPNT/PLN/TBX2/UTRN
Module0094	58	52	GO:0040008	biological_process	regulation of growth	0.000237978	0.00983057	9	674	18425	DACT3/FOXC1/FOXC2/FOXS1/HEY2/NOV/NTRK3/TBX2/WFDC1
Module0094	58	53	GO:0007423	biological_process	sensory organ development	0.000243597	0.00983057	8	531	18425	FOXC1/FOXC2/HEY2/ITGA8/NTRK2/NTRK3/PRDM16/TBX2
Module0094	58	54	GO:0001974	biological_process	blood vessel remodeling	0.000249607	0.00983057	3	39	18425	BGN/FOXC1/FOXC2
Module0094	58	55	GO:0072001	biological_process	renal system development	0.000267821	0.00983057	6	285	18425	FOXC1/FOXC2/ITGA8/NOTCH3/NPNT/TBX18
Module0094	58	56	GO:2000826	biological_process	regulation of heart morphogenesis	0.000269243	0.00983057	3	40	18425	FOXC1/FOXC2/TBX2
Module0094	58	57	GO:0010863	biological_process	positive regulation of phospholipase C activity	0.000269243	0.00983057	3	40	18425	NTF3/NTRK2/NTRK3
Module0094	58	58	GO:0048341	biological_process	paraxial mesoderm formation	0.000269393	0.00983057	2	8	18425	FOXC1/FOXC2
Module0094	58	59	GO:0043121	molecular_function	neurotrophin binding	0.000269393	0.00983057	2	8	18425	NTRK2/NTRK3
Module0094	58	60	GO:0072358	biological_process	cardiovascular system development	0.000286105	0.0102664	9	691	18425	FOXC1/FOXC2/FOXS1/HEY2/NOTCH3/NOV/NTRK2/SPEG/TBX2
Module0094	58	61	GO:1900274	biological_process	regulation of phospholipase C activity	0.000311451	0.0109927	3	42	18425	NTF3/NTRK2/NTRK3
Module0094	58	62	GO:0019227	biological_process	neuronal action potential propagation	0.000345662	0.0118128	2	9	18425	NTRK2/NTRK3
Module0094	58	63	GO:0098870	biological_process	action potential propagation	0.000345662	0.0118128	2	9	18425	NTRK2/NTRK3
Module0094	58	64	GO:1903510	biological_process	mucopolysaccharide metabolic process	0.000371288	0.0124904	4	108	18425	ACAN/BGN/ITIH3/ITIH4
Module0094	58	65	GO:0051093	biological_process	negative regulation of developmental process	0.000415631	0.013767	10	890	18425	DACT3/FOXC1/FOXC2/HEY2/LINGO1/NOTCH3/NOV/NTRK3/TBX18/TBX2
Module0094	58	66	GO:0055010	biological_process	ventricular cardiac muscle tissue morphogenesis	0.00043503	0.0139837	3	47	18425	FOXC1/FOXC2/HEY2
Module0094	58	67	GO:0010648	biological_process	negative regulation of cell communication	0.000435164	0.0139837	12	1250	18425	ADRA2C/CCDC3/DACT3/HEY2/HTR1B/ITFG2/MRAP2/NOTCH3/NOV/PRDM16/TBX18/WTIP
Module0094	58	68	GO:0023057	biological_process	negative regulation of signaling	0.000447917	0.0141819	12	1254	18425	ADRA2C/CCDC3/DACT3/HEY2/HTR1B/ITFG2/MRAP2/NOTCH3/NOV/PRDM16/TBX18/WTIP
Module0094	58	69	GO:0007188	biological_process	adenylate cyclase-modulating G protein-coupled receptor signaling pathway	0.000460999	0.0143845	5	205	18425	ADGRL3/ADRA2C/HTR1B/MRAP2/PLN
Module0094	58	70	GO:0030199	biological_process	collagen fibril organization	0.000492094	0.0150011	3	49	18425	ACAN/FOXC1/FOXC2
Module0094	58	71	GO:0030424	cellular_component	axon	0.000503932	0.0150011	8	592	18425	ADGRL3/ADRA2C/KCNAB1/NOV/NTF3/NTRK2/NTRK3/UTRN
Module0094	58	72	GO:0048638	biological_process	regulation of developmental growth	0.000520983	0.0150011	6	323	18425	FOXC1/FOXC2/FOXS1/HEY2/NTRK3/TBX2
Module0094	58	73	GO:1902337	biological_process	regulation of apoptotic process involved in morphogenesis	0.000525959	0.0150011	2	11	18425	FOXC1/FOXC2
Module0094	58	74	GO:1904748	biological_process	regulation of apoptotic process involved in development	0.000525959	0.0150011	2	11	18425	FOXC1/FOXC2
Module0094	58	75	GO:0048340	biological_process	paraxial mesoderm morphogenesis	0.000525959	0.0150011	2	11	18425	FOXC1/FOXC2
Module0094	58	76	GO:0001655	biological_process	urogenital system development	0.000529532	0.0150011	6	324	18425	FOXC1/FOXC2/ITGA8/NOTCH3/NPNT/TBX18
Module0094	58	77	GO:1990090	biological_process	cellular response to nerve growth factor stimulus	0.000553748	0.0152849	3	51	18425	NTF3/NTRK2/NTRK3
Module0094	58	78	GO:0072132	biological_process	mesenchyme morphogenesis	0.000553748	0.0152849	3	51	18425	FOXC1/FOXC2/TBX2
Module0094	58	79	GO:0009888	biological_process	tissue development	0.000614162	0.0165947	15	1901	18425	ACAN/DACT3/FOXC1/FOXC2/FOXL1/HEY2/ITGA8/KCNAB1/MUSTN1/NOV/NPNT/NTRK3/PLN/SORBS2/TBX2
Module0094	58	80	GO:0097746	biological_process	regulation of blood vessel diameter	0.000645327	0.0165947	4	125	18425	ADRA2C/GRIP2/HTR1B/KCNA5
Module0094	58	81	GO:0007189	biological_process	adenylate cyclase-activating G protein-coupled receptor signaling pathway	0.000645327	0.0165947	4	125	18425	ADGRL3/ADRA2C/MRAP2/PLN
Module0094	58	82	GO:0035296	biological_process	regulation of tube diameter	0.000645327	0.0165947	4	125	18425	ADRA2C/GRIP2/HTR1B/KCNA5
Module0094	58	83	GO:0003206	biological_process	cardiac chamber morphogenesis	0.000645327	0.0165947	4	125	18425	FOXC1/FOXC2/HEY2/TBX2
Module0094	58	84	GO:1990089	biological_process	response to nerve growth factor	0.000655155	0.0165947	3	54	18425	NTF3/NTRK2/NTRK3
Module0094	58	85	GO:0003229	biological_process	ventricular cardiac muscle tissue development	0.000655155	0.0165947	3	54	18425	FOXC1/FOXC2/HEY2
Module0094	58	86	GO:0006936	biological_process	muscle contraction	0.000671398	0.0168084	6	339	18425	ADRA2C/GRIP2/KCNA5/NPNT/PLN/UTRN
Module0094	58	87	GO:0051094	biological_process	positive regulation of developmental process	0.000685515	0.016916	12	1315	18425	ADGRL3/ADRA2C/CCDC3/FOXC1/FOXC2/FOXS1/HEY2/NPNT/NTRK2/NTRK3/PRDM16/TBX2
Module0094	58	88	GO:0010518	biological_process	positive regulation of phospholipase activity	0.000691409	0.016916	3	55	18425	NTF3/NTRK2/NTRK3
Module0094	58	89	GO:0032835	biological_process	glomerulus development	0.000728919	0.0176333	3	56	18425	FOXC1/FOXC2/NOTCH3
Module0094	58	90	GO:0007187	biological_process	G protein-coupled receptor signaling pathway, coupled to cyclic nucleotide second messenger	0.000746329	0.0176877	5	228	18425	ADGRL3/ADRA2C/HTR1B/MRAP2/PLN
Module0094	58	91	GO:0072006	biological_process	nephron development	0.000747597	0.0176877	4	130	18425	FOXC1/FOXC2/NOTCH3/NPNT
Module0094	58	92	GO:0009968	biological_process	negative regulation of signal transduction	0.000777914	0.0182049	11	1145	18425	CCDC3/DACT3/HEY2/HTR1B/ITFG2/MRAP2/NOTCH3/NOV/PRDM16/TBX18/WTIP
Module0094	58	93	GO:0051145	biological_process	smooth muscle cell differentiation	0.000807774	0.0187004	3	58	18425	HEY2/ITGA8/NPNT
Module0094	58	94	GO:0090066	biological_process	regulation of anatomical structure size	0.000819282	0.018765	7	488	18425	ADRA2C/FOXC1/FOXC2/GRIP2/HTR1B/KCNA5/NTRK3
Module0094	58	95	GO:0031089	cellular_component	platelet dense granule lumen	0.000864955	0.0196026	2	14	18425	ITIH3/ITIH4
Module0094	58	96	GO:0030166	biological_process	proteoglycan biosynthetic process	0.000891856	0.0200017	3	60	18425	ACAN/BGN/FOXL1
Module0094	58	97	GO:0001568	biological_process	blood vessel development	0.000956115	0.0212218	8	653	18425	FOXC1/FOXC2/FOXS1/HEY2/NOTCH3/NOV/NTRK2/TBX2
Module0094	58	98	GO:0051965	biological_process	positive regulation of synapse assembly	0.00102807	0.0223987	3	63	18425	ADGRL3/NTRK2/NTRK3
Module0094	58	99	GO:0045165	biological_process	cell fate commitment	0.00102995	0.0223987	5	245	18425	FOXC2/HEY2/NOTCH3/NTRK3/TBX2
Module0094	58	100	GO:0010517	biological_process	regulation of phospholipase activity	0.00107623	0.0231713	3	64	18425	NTF3/NTRK2/NTRK3
Module0094	58	101	GO:1903522	biological_process	regulation of blood circulation	0.00108731	0.023178	5	248	18425	ADRA2C/HEY2/KCNA5/PLN/TBX2
Module0094	58	102	GO:0042490	biological_process	mechanoreceptor differentiation	0.0011258	0.0235173	3	65	18425	HEY2/NTRK2/NTRK3
Module0094	58	103	GO:0001946	biological_process	lymphangiogenesis	0.00113599	0.0235173	2	16	18425	FOXC1/FOXC2
Module0094	58	104	GO:0035988	biological_process	chondrocyte proliferation	0.00113599	0.0235173	2	16	18425	MUSTN1/NOV
Module0094	58	105	GO:0060193	biological_process	positive regulation of lipase activity	0.00117679	0.0241297	3	66	18425	NTF3/NTRK2/NTRK3
Module0094	58	106	GO:0033627	biological_process	cell adhesion mediated by integrin	0.00122921	0.0249669	3	67	18425	FOXC2/NOV/NPNT
Module0094	58	107	GO:0001944	biological_process	vasculature development	0.00126355	0.0254245	8	682	18425	FOXC1/FOXC2/FOXS1/HEY2/NOTCH3/NOV/NTRK2/TBX2
Module0094	58	108	GO:0055008	biological_process	cardiac muscle tissue morphogenesis	0.00128308	0.0255785	3	68	18425	FOXC1/FOXC2/HEY2
Module0094	58	109	GO:0001707	biological_process	mesoderm formation	0.00133842	0.0264369	3	69	18425	FOXC1/FOXC2/ITGA8
Module0094	58	110	GO:0060485	biological_process	mesenchyme development	0.00141044	0.0275318	5	263	18425	DACT3/FOXC1/FOXC2/HEY2/TBX2
Module0094	58	111	GO:2000251	biological_process	positive regulation of actin cytoskeleton reorganization	0.00144255	0.0275318	2	18	18425	NTF3/NTRK3
Module0094	58	112	GO:0003208	biological_process	cardiac ventricle morphogenesis	0.00145356	0.0275318	3	71	18425	FOXC1/FOXC2/HEY2
Module0094	58	113	GO:0048332	biological_process	mesoderm morphogenesis	0.00145356	0.0275318	3	71	18425	FOXC1/FOXC2/ITGA8
Module0094	58	114	GO:0048771	biological_process	tissue remodeling	0.00147058	0.0275318	4	156	18425	BGN/FOXC1/FOXC2/HTR1B
Module0094	58	115	GO:0005201	molecular_function	extracellular matrix structural constituent	0.00147058	0.0275318	4	156	18425	ACAN/BGN/NPNT/SBSPON
Module0094	58	116	GO:0001822	biological_process	kidney development	0.00150745	0.0278489	5	267	18425	FOXC1/FOXC2/ITGA8/NOTCH3/NPNT
Module0094	58	117	GO:0035050	biological_process	embryonic heart tube development	0.00151339	0.0278489	3	72	18425	FOXC1/FOXC2/TBX2
Module0094	58	118	GO:0036303	biological_process	lymph vessel morphogenesis	0.001609	0.0288682	2	19	18425	FOXC1/FOXC2
Module0094	58	119	GO:0048339	biological_process	paraxial mesoderm development	0.001609	0.0288682	2	19	18425	FOXC1/FOXC2
Module0094	58	120	GO:0072010	biological_process	glomerular epithelium development	0.001609	0.0288682	2	19	18425	FOXC1/FOXC2
Module0094	58	121	GO:0007422	biological_process	peripheral nervous system development	0.00170208	0.0302857	3	75	18425	NTF3/NTRK2/NTRK3
Module0094	58	122	GO:0003205	biological_process	cardiac chamber development	0.00172741	0.0304846	4	163	18425	FOXC1/FOXC2/HEY2/TBX2
Module0094	58	123	GO:0005540	molecular_function	hyaluronic acid binding	0.00178417	0.0309784	2	20	18425	ACAN/SUSD5
Module0094	58	124	GO:0008301	molecular_function	DNA binding, bending	0.00178417	0.0309784	2	20	18425	FOXC1/FOXL1
Module0094	58	125	GO:0043005	cellular_component	neuron projection	0.00186161	0.0320644	11	1275	18425	ADGRL3/ADRA2C/GRIP2/HTR1B/ITGA8/KCNAB1/NOV/NTF3/NTRK2/NTRK3/UTRN
Module0094	58	126	GO:0045595	biological_process	regulation of cell differentiation	0.00189243	0.0323366	13	1686	18425	ADRA2C/CCDC3/DACT3/FOXC1/HEY2/LINGO1/NOTCH3/NOV/NPNT/NTF3/NTRK2/NTRK3/PRDM16
Module0094	58	127	GO:0042827	cellular_component	platelet dense granule	0.001968	0.0329736	2	21	18425	ITIH3/ITIH4
Module0094	58	128	GO:0035637	biological_process	multicellular organismal signaling	0.00197109	0.0329736	4	169	18425	KCNA5/NTRK2/NTRK3/PLN
Module0094	58	129	GO:0060415	biological_process	muscle tissue morphogenesis	0.00197566	0.0329736	3	79	18425	FOXC1/FOXC2/HEY2
Module0094	58	130	GO:0048585	biological_process	negative regulation of response to stimulus	0.00204668	0.0336619	12	1492	18425	CCDC3/DACT3/HEY2/HTR1B/ITFG2/MRAP2/NOTCH3/NOV/PRDM16/TBX18/WFDC1/WTIP
Module0094	58	131	GO:0048639	biological_process	positive regulation of developmental growth	0.00205735	0.0336619	4	171	18425	FOXS1/HEY2/NTRK3/TBX2
Module0094	58	132	GO:0048514	biological_process	blood vessel morphogenesis	0.0020638	0.0336619	7	573	18425	FOXC1/FOXC2/HEY2/NOTCH3/NOV/NTRK2/TBX2
Module0094	58	133	GO:0019933	biological_process	cAMP-mediated signaling	0.00210144	0.0339379	4	172	18425	ADGRL3/ADRA2C/MRAP2/PLN
Module0094	58	134	GO:0019932	biological_process	second-messenger-mediated signaling	0.00211225	0.0339379	6	424	18425	ADGRL3/ADRA2C/MRAP2/PLN/RCAN2/STIMATE
Module0094	58	135	GO:0030021	molecular_function	extracellular matrix structural constituent conferring compression resistance	0.00216043	0.0342015	2	22	18425	ACAN/BGN
Module0094	58	136	GO:0072012	biological_process	glomerulus vasculature development	0.00216043	0.0342015	2	22	18425	FOXC2/NOTCH3
Module0094	58	137	GO:0007610	biological_process	behavior	0.0022532	0.0352408	7	582	18425	ADGRL3/HTR1B/ITGA8/KCNAB1/MRAP2/NTF3/NTRK2
Module0094	58	138	GO:0008283	biological_process	cell population proliferation	0.00226633	0.0352408	14	1937	18425	FOXC1/FOXC2/HEY2/HTR1B/KCNA5/MUSTN1/NOTCH3/NOV/NTF3/NTRK2/NTRK3/SPEG/TBX2/WFDC1
Module0094	58	139	GO:0090630	biological_process	activation of GTPase activity	0.00227518	0.0352408	3	83	18425	NTF3/NTRK3/TBC1D4
Module0094	58	140	GO:0014068	biological_process	positive regulation of phosphatidylinositol 3-kinase signaling	0.00235421	0.0360575	3	84	18425	NTF3/NTRK2/NTRK3
Module0094	58	141	GO:0071880	biological_process	adenylate cyclase-activating adrenergic receptor signaling pathway	0.00236141	0.0360575	2	23	18425	ADRA2C/PLN
Module0094	58	142	GO:0014031	biological_process	mesenchymal cell development	0.00243493	0.0364378	3	85	18425	FOXC1/FOXC2/HEY2
Module0094	58	143	GO:0004867	molecular_function	serine-type endopeptidase inhibitor activity	0.00243493	0.0364378	3	85	18425	ITIH3/ITIH4/WFDC1
Module0094	58	144	GO:0006029	biological_process	proteoglycan metabolic process	0.00251734	0.0364378	3	86	18425	ACAN/BGN/FOXL1
Module0094	58	145	GO:0048644	biological_process	muscle organ morphogenesis	0.00251734	0.0364378	3	86	18425	FOXC1/FOXC2/HEY2
Module0094	58	146	GO:0061437	biological_process	renal system vasculature development	0.00257089	0.0364378	2	24	18425	FOXC2/NOTCH3
Module0094	58	147	GO:0060561	biological_process	apoptotic process involved in morphogenesis	0.00257089	0.0364378	2	24	18425	FOXC1/FOXC2
Module0094	58	148	GO:0061440	biological_process	kidney vasculature development	0.00257089	0.0364378	2	24	18425	FOXC2/NOTCH3
Module0094	58	149	GO:0060191	biological_process	regulation of lipase activity	0.00260146	0.0364378	3	87	18425	NTF3/NTRK2/NTRK3
Module0094	58	150	GO:0043010	biological_process	camera-type eye development	0.00261592	0.0364378	5	303	18425	FOXC1/FOXC2/NTRK2/NTRK3/TBX2
Module0094	58	151	GO:0051963	biological_process	regulation of synapse assembly	0.00277487	0.0364378	3	89	18425	ADGRL3/NTRK2/NTRK3
Module0094	58	152	GO:0001945	biological_process	lymph vessel development	0.00278881	0.0364378	2	25	18425	FOXC1/FOXC2
Module0094	58	153	GO:0050927	biological_process	positive regulation of positive chemotaxis	0.00278881	0.0364378	2	25	18425	NTF3/NTRK3
Module0094	58	154	GO:0060045	biological_process	positive regulation of cardiac muscle cell proliferation	0.00278881	0.0364378	2	25	18425	HEY2/TBX2
Module0094	58	155	GO:0071875	biological_process	adrenergic receptor signaling pathway	0.00278881	0.0364378	2	25	18425	ADRA2C/PLN
Module0094	58	156	GO:0048729	biological_process	tissue morphogenesis	0.00282456	0.0364378	7	606	18425	FOXC1/FOXC2/FOXL1/HEY2/ITGA8/NPNT/TBX2
Module0094	58	157	GO:0140110	molecular_function	transcription regulator activity	0.00294268	0.0364378	14	1992	18425	EBF1/FHL5/FOXC1/FOXC2/FOXD2/FOXL1/FOXS1/HEY2/PRDM16/TBX18/TBX2/WTIP/ZNF592/ZNF618
Module0094	58	158	GO:0051051	biological_process	negative regulation of transport	0.00296816	0.0364378	6	454	18425	ADRA2C/HTR1B/KCNAB1/NOV/PLN/TBC1D4
Module0094	58	159	GO:0032292	biological_process	peripheral nervous system axon ensheathment	0.00301511	0.0364378	2	26	18425	NTRK2/NTRK3
Module0094	58	160	GO:0050926	biological_process	regulation of positive chemotaxis	0.00301511	0.0364378	2	26	18425	NTF3/NTRK3
Module0094	58	161	GO:0022011	biological_process	myelination in peripheral nervous system	0.00301511	0.0364378	2	26	18425	NTRK2/NTRK3
Module0094	58	162	GO:0000981	molecular_function	DNA-binding transcription factor activity, RNA polymerase II-specific	0.00306447	0.0364378	12	1566	18425	EBF1/FOXC1/FOXC2/FOXD2/FOXL1/FOXS1/HEY2/PRDM16/TBX18/TBX2/ZNF592/ZNF618
Module0094	58	163	GO:0002027	biological_process	regulation of heart rate	0.00314273	0.0364378	3	93	18425	HEY2/KCNA5/PLN
Module0094	58	164	GO:0060827	biological_process	regulation of canonical Wnt signaling pathway involved in neural plate anterior/posterior pattern formation	0.0031479	0.0364378	1	1	18425	TBX18
Module0094	58	165	GO:0052026	biological_process	modulation by symbiont of host transcription	0.0031479	0.0364378	1	1	18425	NTRK3
Module0094	58	166	GO:1901219	biological_process	regulation of cardiac chamber morphogenesis	0.0031479	0.0364378	1	1	18425	TBX2
Module0094	58	167	GO:0019056	biological_process	modulation by virus of host transcription	0.0031479	0.0364378	1	1	18425	NTRK3
Module0094	58	168	GO:1902038	biological_process	positive regulation of hematopoietic stem cell differentiation	0.0031479	0.0364378	1	1	18425	FOXC1
Module0094	58	169	GO:0046691	cellular_component	intracellular canaliculus	0.0031479	0.0364378	1	1	18425	KCNA5
Module0094	58	170	GO:0008446	molecular_function	GDP-mannose 4,6-dehydratase activity	0.0031479	0.0364378	1	1	18425	GMDS
Module0094	58	171	GO:0060829	biological_process	negative regulation of canonical Wnt signaling pathway involved in neural plate anterior/posterior pattern formation	0.0031479	0.0364378	1	1	18425	TBX18
Module0094	58	172	GO:0090534	cellular_component	calcium ion-transporting ATPase complex	0.0031479	0.0364378	1	1	18425	PLN
Module0094	58	173	GO:0070473	biological_process	negative regulation of uterine smooth muscle contraction	0.0031479	0.0364378	1	1	18425	ADRA2C
Module0094	58	174	GO:1901210	biological_process	regulation of cardiac chamber formation	0.0031479	0.0364378	1	1	18425	TBX2
Module0094	58	175	GO:1901211	biological_process	negative regulation of cardiac chamber formation	0.0031479	0.0364378	1	1	18425	TBX2
Module0094	58	176	GO:0007495	biological_process	visceral mesoderm-endoderm interaction involved in midgut development	0.0031479	0.0364378	1	1	18425	FOXL1
Module0094	58	177	GO:0086087	molecular_function	voltage-gated potassium channel activity involved in bundle of His cell action potential repolarization	0.0031479	0.0364378	1	1	18425	KCNA5
Module0094	58	178	GO:0060175	molecular_function	brain-derived neurotrophic factor-activated receptor activity	0.0031479	0.0364378	1	1	18425	NTRK2
Module0094	58	179	GO:2000723	biological_process	negative regulation of cardiac vascular smooth muscle cell differentiation	0.0031479	0.0364378	1	1	18425	HEY2
Module0094	58	180	GO:0060823	biological_process	canonical Wnt signaling pathway involved in neural plate anterior/posterior pattern formation	0.0031479	0.0364378	1	1	18425	TBX18
Module0094	58	181	GO:1901220	biological_process	negative regulation of cardiac chamber morphogenesis	0.0031479	0.0364378	1	1	18425	TBX2
Module0094	58	182	GO:0086052	biological_process	membrane repolarization during SA node cell action potential	0.0031479	0.0364378	1	1	18425	KCNA5
Module0094	58	183	GO:0086050	biological_process	membrane repolarization during bundle of His cell action potential	0.0031479	0.0364378	1	1	18425	KCNA5
Module0094	58	184	GO:1901208	biological_process	negative regulation of heart looping	0.0031479	0.0364378	1	1	18425	TBX2
Module0094	58	185	GO:0099551	biological_process	trans-synaptic signaling by neuropeptide, modulating synaptic transmission	0.0031479	0.0364378	1	1	18425	NTRK2
Module0094	58	186	GO:0086090	molecular_function	voltage-gated potassium channel activity involved in SA node cell action potential repolarization	0.0031479	0.0364378	1	1	18425	KCNA5
Module0094	58	187	GO:0008593	biological_process	regulation of Notch signaling pathway	0.00323914	0.037095	3	94	18425	HEY2/NOTCH3/NOV
Module0094	58	188	GO:0001657	biological_process	ureteric bud development	0.00323914	0.037095	3	94	18425	FOXC1/FOXC2/NPNT
Module0094	58	189	GO:0072164	biological_process	mesonephric tubule development	0.00333735	0.0374235	3	95	18425	FOXC1/FOXC2/NPNT
Module0094	58	190	GO:0033138	biological_process	positive regulation of peptidyl-serine phosphorylation	0.00333735	0.0374235	3	95	18425	NTF3/NTRK2/NTRK3
Module0094	58	191	GO:0050848	biological_process	regulation of calcium-mediated signaling	0.00333735	0.0374235	3	95	18425	PLN/RCAN2/STIMATE
Module0094	58	192	GO:0072163	biological_process	mesonephric epithelium development	0.00333735	0.0374235	3	95	18425	FOXC1/FOXC2/NPNT
Module0094	58	193	GO:0009719	biological_process	response to endogenous stimulus	0.00343663	0.0383371	12	1588	18425	FOXC1/FOXC2/HTR1B/ITGA8/NPNT/NTF3/NTRK2/NTRK3/PLN/PRDM16/TBC1D4/WFDC1
Module0094	58	194	GO:0030511	biological_process	positive regulation of transforming growth factor beta receptor signaling pathway	0.00349269	0.0384135	2	28	18425	ITGA8/NPNT
Module0094	58	195	GO:1903846	biological_process	positive regulation of cellular response to transforming growth factor beta stimulus	0.00349269	0.0384135	2	28	18425	ITGA8/NPNT
Module0094	58	196	GO:0007167	biological_process	enzyme linked receptor protein signaling pathway	0.003497	0.0384135	9	987	18425	FOXC1/FOXC2/ITGA8/NOV/NPNT/NTF3/NTRK2/NTRK3/PRDM16
Module0094	58	197	GO:0035239	biological_process	tube morphogenesis	0.00357687	0.0388274	8	806	18425	FOXC1/FOXC2/HEY2/NOTCH3/NOV/NPNT/NTRK2/TBX2
Module0094	58	198	GO:0036477	cellular_component	somatodendritic compartment	0.00357687	0.0388274	8	806	18425	ADRA2C/GRIP2/HTR1B/ITGA8/KCNAB1/NOV/NTF3/NTRK2
Module0094	58	199	GO:0022603	biological_process	regulation of anatomical structure morphogenesis	0.00361599	0.0388274	9	992	18425	FOXC1/FOXC2/HEY2/LINGO1/NTRK2/NTRK3/TBX18/TBX2/WTIP
Module0094	58	200	GO:0045664	biological_process	regulation of neuron differentiation	0.00362578	0.0388274	7	634	18425	ADRA2C/HEY2/LINGO1/NOTCH3/NTF3/NTRK2/NTRK3
Module0094	58	201	GO:0035295	biological_process	tube development	0.00364017	0.0388274	9	993	18425	FOXC1/FOXC2/FOXL1/HEY2/NOTCH3/NOV/NPNT/NTRK2/TBX2
Module0094	58	202	GO:0007631	biological_process	feeding behavior	0.00364289	0.0388274	3	98	18425	HTR1B/MRAP2/NTRK2
Module0094	58	203	GO:0019935	biological_process	cyclic-nucleotide-mediated signaling	0.00368256	0.0390569	4	201	18425	ADGRL3/ADRA2C/MRAP2/PLN
Module0094	58	204	GO:0014044	biological_process	Schwann cell development	0.00374384	0.0391763	2	29	18425	NTRK2/NTRK3
Module0094	58	205	GO:0001823	biological_process	mesonephros development	0.00374841	0.0391763	3	99	18425	FOXC1/FOXC2/NPNT
Module0094	58	206	GO:0006939	biological_process	smooth muscle contraction	0.00374841	0.0391763	3	99	18425	ADRA2C/GRIP2/NPNT
Module0094	58	207	GO:0008016	biological_process	regulation of heart contraction	0.00381473	0.0394861	4	203	18425	HEY2/KCNA5/PLN/TBX2
Module0094	58	208	GO:0009952	biological_process	anterior/posterior pattern specification	0.00381473	0.0394861	4	203	18425	FOXC1/FOXC2/HEY2/TBX18
Module0094	58	209	GO:0035909	biological_process	aorta morphogenesis	0.00400318	0.0412385	2	30	18425	HEY2/TBX2
Module0094	58	210	GO:0000122	biological_process	negative regulation of transcription by RNA polymerase II	0.00408803	0.0419121	8	824	18425	FOXC1/FOXC2/FOXS1/HEY2/NOTCH3/PRDM16/TBX18/TBX2
Module0094	58	211	GO:0048762	biological_process	mesenchymal cell differentiation	0.00415918	0.0423601	4	208	18425	DACT3/FOXC1/FOXC2/HEY2
Module0094	58	212	GO:0072009	biological_process	nephron epithelium development	0.0041891	0.0423601	3	103	18425	FOXC1/FOXC2/NPNT
Module0094	58	213	GO:0071363	biological_process	cellular response to growth factor stimulus	0.00419076	0.0423601	7	651	18425	FOXC1/ITGA8/NPNT/NTF3/NTRK2/NTRK3/PRDM16
Module0094	58	214	GO:0051336	biological_process	regulation of hydrolase activity	0.00426997	0.0429591	10	1214	18425	ITIH3/ITIH4/NPNT/NTF3/NTRK2/NTRK3/PLN/RCAN2/TBC1D4/WFDC1
Module0094	58	215	GO:0005539	molecular_function	glycosaminoglycan binding	0.00452413	0.0448987	4	213	18425	ACAN/BGN/NOV/SUSD5
Module0094	58	216	GO:0048333	biological_process	mesodermal cell differentiation	0.00454618	0.0448987	2	32	18425	FOXC2/ITGA8
Module0094	58	217	GO:0051385	biological_process	response to mineralocorticoid	0.00454618	0.0448987	2	32	18425	HTR1B/NTRK3
Module0094	58	218	GO:0008305	cellular_component	integrin complex	0.00454618	0.0448987	2	32	18425	ITGA8/NPNT
Module0094	58	219	GO:0044449	cellular_component	contractile fiber part	0.00459962	0.0450136	4	214	18425	FHL5/KCNA5/NPNT/SORBS2
Module0094	58	220	GO:0007160	biological_process	cell-matrix adhesion	0.00459962	0.0450136	4	214	18425	BCAM/ITGA8/NPNT/UTRN
Module0094	58	221	GO:0001654	biological_process	eye development	0.00477471	0.0463825	5	349	18425	FOXC1/FOXC2/NTRK2/NTRK3/TBX2
Module0094	58	222	GO:0017015	biological_process	regulation of transforming growth factor beta receptor signaling pathway	0.00478259	0.0463825	3	108	18425	ITGA8/NPNT/PRDM16
Module0094	58	223	GO:0055023	biological_process	positive regulation of cardiac muscle tissue growth	0.00482973	0.0464473	2	33	18425	HEY2/TBX2
Module0094	58	224	GO:0150063	biological_process	visual system development	0.00483242	0.0464473	5	350	18425	FOXC1/FOXC2/NTRK2/NTRK3/TBX2
Module0094	58	225	GO:1903844	biological_process	regulation of cellular response to transforming growth factor beta stimulus	0.00503348	0.047881	3	110	18425	ITGA8/NPNT/PRDM16
Module0094	58	226	GO:0001704	biological_process	formation of primary germ layer	0.00503348	0.047881	3	110	18425	FOXC1/FOXC2/ITGA8
Module0094	58	227	GO:0048880	biological_process	sensory system development	0.00506823	0.047881	5	354	18425	FOXC1/FOXC2/NTRK2/NTRK3/TBX2
Module0094	58	228	GO:0090092	biological_process	regulation of transmembrane receptor protein serine/threonine kinase signaling pathway	0.00507054	0.047881	4	220	18425	ITGA8/NOV/NPNT/PRDM16
Module0094	58	229	GO:0003700	molecular_function	DNA-binding transcription factor activity	0.00511384	0.0479395	12	1668	18425	EBF1/FOXC1/FOXC2/FOXD2/FOXL1/FOXS1/HEY2/PRDM16/TBX18/TBX2/ZNF592/ZNF618
Module0094	58	230	GO:2000249	biological_process	regulation of actin cytoskeleton reorganization	0.00512126	0.0479395	2	34	18425	NTF3/NTRK3
Module0094	58	231	GO:0090257	biological_process	regulation of muscle system process	0.00515205	0.0480189	4	221	18425	ADRA2C/NPNT/PLN/UTRN
Module0094	58	232	GO:0070848	biological_process	response to growth factor	0.00522305	0.0484708	7	678	18425	FOXC1/ITGA8/NPNT/NTF3/NTRK2/NTRK3/PRDM16
Module0094	58	233	GO:0070884	biological_process	regulation of calcineurin-NFAT signaling cascade	0.00542071	0.0495746	2	35	18425	RCAN2/STIMATE
Module0094	58	234	GO:0098636	cellular_component	protein complex involved in cell adhesion	0.00542071	0.0495746	2	35	18425	ITGA8/NPNT
Module0094	58	235	GO:0106056	biological_process	regulation of calcineurin-mediated signaling	0.00542071	0.0495746	2	35	18425	RCAN2/STIMATE
Module0094	58	236	GO:2000026	biological_process	regulation of multicellular organismal development	0.00548196	0.0495746	13	1905	18425	ADGRL3/ADRA2C/DACT3/FOXC1/FOXC2/HEY2/LINGO1/NOTCH3/NTF3/NTRK2/NTRK3/TBX18/TBX2
Module0094	58	237	GO:0099106	molecular_function	ion channel regulator activity	0.00555878	0.0495746	3	114	18425	KCNAB1/PLN/STIMATE
Module0094	58	238	GO:0010959	biological_process	regulation of metal ion transport	0.00556424	0.0495746	5	362	18425	KCNA5/KCNAB1/PLN/STIMATE/UTRN
Module0094	58	239	GO:0030212	biological_process	hyaluronan metabolic process	0.00572803	0.0495746	2	36	18425	ITIH3/ITIH4
Module0094	58	240	GO:1902742	biological_process	apoptotic process involved in development	0.00572803	0.0495746	2	36	18425	FOXC1/FOXC2
Module0094	58	241	GO:0051960	biological_process	regulation of nervous system development	0.00576983	0.0495746	8	873	18425	ADGRL3/ADRA2C/HEY2/LINGO1/NOTCH3/NTF3/NTRK2/NTRK3
Module0094	58	242	GO:0002062	biological_process	chondrocyte differentiation	0.00583333	0.0495746	3	116	18425	ACAN/MUSTN1/NOV
Module0094	58	243	GO:0014066	biological_process	regulation of phosphatidylinositol 3-kinase signaling	0.00583333	0.0495746	3	116	18425	NTF3/NTRK2/NTRK3
Module0094	58	244	GO:0043292	cellular_component	contractile fiber	0.00592563	0.0495746	4	230	18425	FHL5/KCNA5/NPNT/SORBS2
Module0094	58	245	GO:1902531	biological_process	regulation of intracellular signal transduction	0.00600255	0.0495746	12	1702	18425	ADRA2C/ITFG2/MRAP2/NOV/NPNT/NTF3/NTRK2/NTRK3/PLN/RCAN2/STIMATE/WTIP
Module0094	58	246	GO:0032412	biological_process	regulation of ion transmembrane transporter activity	0.00601609	0.0495746	4	231	18425	KCNAB1/PLN/STIMATE/UTRN
Module0094	58	247	GO:0060421	biological_process	positive regulation of heart growth	0.00604316	0.0495746	2	37	18425	HEY2/TBX2
Module0094	58	248	GO:0014037	biological_process	Schwann cell differentiation	0.00604316	0.0495746	2	37	18425	NTRK2/NTRK3
Module0094	58	249	GO:0008284	biological_process	positive regulation of cell population proliferation	0.00608854	0.0495746	8	881	18425	HEY2/HTR1B/KCNA5/NOTCH3/NTF3/NTRK2/NTRK3/TBX2
Module0094	58	250	GO:1904057	biological_process	negative regulation of sensory perception of pain	0.00628605	0.0495746	1	2	18425	NOV
Module0094	58	251	GO:0048342	biological_process	paraxial mesodermal cell differentiation	0.00628605	0.0495746	1	2	18425	FOXC2
Module0094	58	252	GO:0099540	biological_process	trans-synaptic signaling by neuropeptide	0.00628605	0.0495746	1	2	18425	NTRK2
Module0094	58	253	GO:0070401	molecular_function	NADP+ binding	0.00628605	0.0495746	1	2	18425	GMDS
Module0094	58	254	GO:0005055	molecular_function	laminin receptor activity	0.00628605	0.0495746	1	2	18425	BCAM
Module0094	58	255	GO:0048343	biological_process	paraxial mesodermal cell fate commitment	0.00628605	0.0495746	1	2	18425	FOXC2
Module0094	58	256	GO:0007521	biological_process	muscle cell fate determination	0.00628605	0.0495746	1	2	18425	TBX2
Module0094	58	257	GO:1902081	biological_process	negative regulation of calcium ion import into sarcoplasmic reticulum	0.00628605	0.0495746	1	2	18425	PLN
Module0094	58	258	GO:1901877	biological_process	negative regulation of calcium ion binding	0.00628605	0.0495746	1	2	18425	PLN
Module0094	58	259	GO:0042351	biological_process	'de novo' GDP-L-fucose biosynthetic process	0.00628605	0.0495746	1	2	18425	GMDS
Module0094	58	260	GO:1901207	biological_process	regulation of heart looping	0.00628605	0.0495746	1	2	18425	TBX2
Module0094	58	261	GO:0048687	biological_process	positive regulation of sprouting of injured axon	0.00628605	0.0495746	1	2	18425	NTRK3
Module0094	58	262	GO:0031783	molecular_function	type 5 melanocortin receptor binding	0.00628605	0.0495746	1	2	18425	MRAP2
Module0094	58	263	GO:0048691	biological_process	positive regulation of axon extension involved in regeneration	0.00628605	0.0495746	1	2	18425	NTRK3
Module0094	58	264	GO:1901876	biological_process	regulation of calcium ion binding	0.00628605	0.0495746	1	2	18425	PLN
Module0094	58	265	GO:1902080	biological_process	regulation of calcium ion import into sarcoplasmic reticulum	0.00628605	0.0495746	1	2	18425	PLN
Module0094	58	266	GO:0003195	biological_process	tricuspid valve formation	0.00628605	0.0495746	1	2	18425	HEY2
Module0094	58	267	GO:0036304	biological_process	umbilical cord morphogenesis	0.00628605	0.0495746	1	2	18425	HEY2
Module0094	58	268	GO:0086092	biological_process	regulation of the force of heart contraction by cardiac conduction	0.00628605	0.0495746	1	2	18425	PLN
Module0094	58	269	GO:0031780	molecular_function	corticotropin hormone receptor binding	0.00628605	0.0495746	1	2	18425	MRAP2
Module0094	58	270	GO:0072011	biological_process	glomerular endothelium development	0.00628605	0.0495746	1	2	18425	FOXC2
Module0094	58	271	GO:0099538	biological_process	synaptic signaling via neuropeptide	0.00628605	0.0495746	1	2	18425	NTRK2
Module0094	58	272	GO:0061027	biological_process	umbilical cord development	0.00628605	0.0495746	1	2	18425	HEY2
Module0094	58	273	GO:0004938	molecular_function	alpha2-adrenergic receptor activity	0.00628605	0.0495746	1	2	18425	ADRA2C
Module0094	58	274	GO:0008227	molecular_function	G protein-coupled amine receptor activity	0.00636607	0.0498247	2	38	18425	ADRA2C/HTR1B
Module0094	58	275	GO:0045746	biological_process	negative regulation of Notch signaling pathway	0.00636607	0.0498247	2	38	18425	HEY2/NOTCH3
Module0094	58	276	GO:0060047	biological_process	heart contraction	0.00638719	0.0498247	4	235	18425	HEY2/KCNA5/PLN/TBX2
Module0095	50	1	GO:0034097	biological_process	response to cytokine	2.00629e-23	5.60157e-20	29	1069	18425	CCL2/CCL20/CCL7/CCL8/CDKN1A/CSF3/CXCL1/CXCL2/CXCL3/CXCL5/CXCL6/CXCL8/HAS2/ICAM1/IL1B/IL6/IRF1/LIF/MAP3K8/MYC/NFKB2/NFKBIA/PF4V1/PTGS2/SELE/SOCS3/TNFAIP3/VCAM1/ZC3H12A
Module0095	50	2	GO:0019221	biological_process	cytokine-mediated signaling pathway	4.81867e-23	6.72687e-20	25	678	18425	CCL2/CCL20/CCL7/CCL8/CDKN1A/CSF3/CXCL1/CXCL2/CXCL3/CXCL5/CXCL6/CXCL8/ICAM1/IL1B/IL6/IRF1/LIF/MAP3K8/MYC/NFKBIA/PF4V1/PTGS2/SOCS3/TNFAIP3/VCAM1
Module0095	50	3	GO:0006954	biological_process	inflammatory response	6.93703e-22	6.45606e-19	24	661	18425	C2CD4B/CCL2/CCL20/CCL7/CCL8/CXCL1/CXCL2/CXCL3/CXCL5/CXCL6/CXCL8/ICAM1/IL1B/IL6/NFKBIA/NFKBIZ/PF4V1/PTGS2/SELE/SOCS3/TNFAIP3/TNFAIP6/VCAM1/ZC3H12A
Module0095	50	4	GO:0071345	biological_process	cellular response to cytokine stimulus	1.03869e-21	7.25005e-19	27	984	18425	CCL2/CCL20/CCL7/CCL8/CDKN1A/CSF3/CXCL1/CXCL2/CXCL3/CXCL5/CXCL6/CXCL8/HAS2/ICAM1/IL1B/IL6/IRF1/LIF/MAP3K8/MYC/NFKBIA/PF4V1/PTGS2/SOCS3/TNFAIP3/VCAM1/ZC3H12A
Module0095	50	5	GO:0032496	biological_process	response to lipopolysaccharide	3.93168e-21	2.19545e-18	19	320	18425	CCL2/CSF3/CXCL1/CXCL2/CXCL3/CXCL5/CXCL6/CXCL8/ICAM1/IL1B/IL6/NFKB2/NFKBIA/PF4V1/PTGS2/SELE/TNFAIP3/VCAM1/ZC3H12A
Module0095	50	6	GO:0002237	biological_process	response to molecule of bacterial origin	7.91777e-21	3.6844e-18	19	332	18425	CCL2/CSF3/CXCL1/CXCL2/CXCL3/CXCL5/CXCL6/CXCL8/ICAM1/IL1B/IL6/NFKB2/NFKBIA/PF4V1/PTGS2/SELE/TNFAIP3/VCAM1/ZC3H12A
Module0095	50	7	GO:0008009	molecular_function	chemokine activity	2.05536e-20	8.19794e-18	11	38	18425	CCL2/CCL20/CCL7/CCL8/CXCL1/CXCL2/CXCL3/CXCL5/CXCL6/CXCL8/PF4V1
Module0095	50	8	GO:0042379	molecular_function	chemokine receptor binding	7.93167e-19	2.76815e-16	11	51	18425	CCL2/CCL20/CCL7/CCL8/CXCL1/CXCL2/CXCL3/CXCL5/CXCL6/CXCL8/PF4V1
Module0095	50	9	GO:0005125	molecular_function	cytokine activity	1.37284e-18	4.25884e-16	15	189	18425	CCL2/CCL20/CCL7/CCL8/CSF3/CXCL1/CXCL2/CXCL3/CXCL5/CXCL6/CXCL8/IL1B/IL6/LIF/PF4V1
Module0095	50	10	GO:0071222	biological_process	cellular response to lipopolysaccharide	2.20977e-18	6.16967e-16	15	195	18425	CCL2/CSF3/CXCL1/CXCL2/CXCL3/CXCL5/CXCL6/CXCL8/ICAM1/IL1B/IL6/NFKBIA/PF4V1/TNFAIP3/ZC3H12A
Module0095	50	11	GO:1990869	biological_process	cellular response to chemokine	3.7546e-18	7.81114e-16	12	84	18425	CCL2/CCL20/CCL7/CCL8/CXCL1/CXCL2/CXCL3/CXCL5/CXCL6/CXCL8/PF4V1/ZC3H12A
Module0095	50	12	GO:1990868	biological_process	response to chemokine	3.7546e-18	7.81114e-16	12	84	18425	CCL2/CCL20/CCL7/CCL8/CXCL1/CXCL2/CXCL3/CXCL5/CXCL6/CXCL8/PF4V1/ZC3H12A
Module0095	50	13	GO:0071219	biological_process	cellular response to molecule of bacterial origin	3.77704e-18	7.81114e-16	15	202	18425	CCL2/CSF3/CXCL1/CXCL2/CXCL3/CXCL5/CXCL6/CXCL8/ICAM1/IL1B/IL6/NFKBIA/PF4V1/TNFAIP3/ZC3H12A
Module0095	50	14	GO:0009617	biological_process	response to bacterium	3.91676e-18	7.81114e-16	21	637	18425	BCL3/CCL2/CCL20/CSF3/CXCL1/CXCL2/CXCL3/CXCL5/CXCL6/CXCL8/ICAM1/IL1B/IL6/NFKB2/NFKBIA/PF4V1/PTGS2/SELE/TNFAIP3/VCAM1/ZC3H12A
Module0095	50	15	GO:0009605	biological_process	response to external stimulus	1.0277e-17	1.80508e-15	32	2256	18425	BCL3/C2CD4B/CCL2/CCL20/CCL7/CCL8/CDKN1A/CH25H/CSF3/CXCL1/CXCL2/CXCL3/CXCL5/CXCL6/CXCL8/ICAM1/IL1B/IL6/IRF1/NFKB2/NFKBIA/NFKBIZ/NR4A2/PF4V1/PLAU/PTGS2/SELE/SOCS3/TNFAIP3/TNFAIP6/VCAM1/ZC3H12A
Module0095	50	16	GO:0030593	biological_process	neutrophil chemotaxis	1.03443e-17	1.80508e-15	12	91	18425	CCL2/CCL20/CCL7/CCL8/CXCL1/CXCL2/CXCL3/CXCL5/CXCL6/CXCL8/IL1B/PF4V1
Module0095	50	17	GO:0071216	biological_process	cellular response to biotic stimulus	1.80569e-17	2.96558e-15	15	224	18425	CCL2/CSF3/CXCL1/CXCL2/CXCL3/CXCL5/CXCL6/CXCL8/ICAM1/IL1B/IL6/NFKBIA/PF4V1/TNFAIP3/ZC3H12A
Module0095	50	18	GO:0051707	biological_process	response to other organism	2.83263e-17	4.3647e-15	23	923	18425	BCL3/CCL2/CCL20/CCL8/CSF3/CXCL1/CXCL2/CXCL3/CXCL5/CXCL6/CXCL8/ICAM1/IL1B/IL6/IRF1/NFKB2/NFKBIA/PF4V1/PTGS2/SELE/TNFAIP3/VCAM1/ZC3H12A
Module0095	50	19	GO:0043207	biological_process	response to external biotic stimulus	2.97025e-17	4.3647e-15	23	925	18425	BCL3/CCL2/CCL20/CCL8/CSF3/CXCL1/CXCL2/CXCL3/CXCL5/CXCL6/CXCL8/ICAM1/IL1B/IL6/IRF1/NFKB2/NFKBIA/PF4V1/PTGS2/SELE/TNFAIP3/VCAM1/ZC3H12A
Module0095	50	20	GO:1990266	biological_process	neutrophil migration	4.89978e-17	6.8401e-15	12	103	18425	CCL2/CCL20/CCL7/CCL8/CXCL1/CXCL2/CXCL3/CXCL5/CXCL6/CXCL8/IL1B/PF4V1
Module0095	50	21	GO:0009607	biological_process	response to biotic stimulus	5.83783e-17	7.76153e-15	23	954	18425	BCL3/CCL2/CCL20/CCL8/CSF3/CXCL1/CXCL2/CXCL3/CXCL5/CXCL6/CXCL8/ICAM1/IL1B/IL6/IRF1/NFKB2/NFKBIA/PF4V1/PTGS2/SELE/TNFAIP3/VCAM1/ZC3H12A
Module0095	50	22	GO:0070555	biological_process	response to interleukin-1	6.47746e-17	8.22048e-15	13	144	18425	CCL2/CCL20/CCL7/CCL8/CXCL8/HAS2/ICAM1/IL1B/IL6/MAP3K8/NFKBIA/SELE/ZC3H12A
Module0095	50	23	GO:0005126	molecular_function	cytokine receptor binding	7.85523e-17	9.53556e-15	15	247	18425	CCL2/CCL20/CCL7/CCL8/CSF3/CXCL1/CXCL2/CXCL3/CXCL5/CXCL6/CXCL8/IL1B/IL6/LIF/PF4V1
Module0095	50	24	GO:0070098	biological_process	chemokine-mediated signaling pathway	9.0849e-17	1.05688e-14	11	76	18425	CCL2/CCL20/CCL7/CCL8/CXCL1/CXCL2/CXCL3/CXCL5/CXCL6/CXCL8/PF4V1
Module0095	50	25	GO:0071621	biological_process	granulocyte chemotaxis	1.11205e-16	1.24193e-14	12	110	18425	CCL2/CCL20/CCL7/CCL8/CXCL1/CXCL2/CXCL3/CXCL5/CXCL6/CXCL8/IL1B/PF4V1
Module0095	50	26	GO:0030595	biological_process	leukocyte chemotaxis	1.63617e-16	1.75699e-14	14	203	18425	CCL2/CCL20/CCL7/CCL8/CH25H/CXCL1/CXCL2/CXCL3/CXCL5/CXCL6/CXCL8/IL1B/IL6/PF4V1
Module0095	50	27	GO:0071347	biological_process	cellular response to interleukin-1	3.62311e-16	3.74657e-14	12	121	18425	CCL2/CCL20/CCL7/CCL8/CXCL8/HAS2/ICAM1/IL1B/IL6/MAP3K8/NFKBIA/ZC3H12A
Module0095	50	28	GO:0060326	biological_process	cell chemotaxis	3.91104e-16	3.89986e-14	15	275	18425	CCL2/CCL20/CCL7/CCL8/CH25H/CXCL1/CXCL2/CXCL3/CXCL5/CXCL6/CXCL8/IL1B/IL6/PF4V1/VCAM1
Module0095	50	29	GO:0097530	biological_process	granulocyte migration	5.96999e-16	5.74766e-14	12	126	18425	CCL2/CCL20/CCL7/CCL8/CXCL1/CXCL2/CXCL3/CXCL5/CXCL6/CXCL8/IL1B/PF4V1
Module0095	50	30	GO:0006952	biological_process	defense response	7.4881e-16	6.96893e-14	26	1505	18425	BCL3/C2CD4B/CCL2/CCL20/CCL7/CCL8/CXCL1/CXCL2/CXCL3/CXCL5/CXCL6/CXCL8/ICAM1/IL1B/IL6/IRF1/NFKBIA/NFKBIZ/PF4V1/PTGS2/SELE/SOCS3/TNFAIP3/TNFAIP6/VCAM1/ZC3H12A
Module0095	50	31	GO:0051674	biological_process	localization of cell	1.47812e-15	1.28966e-13	26	1548	18425	CCL2/CCL20/CCL7/CCL8/CH25H/CXCL1/CXCL2/CXCL3/CXCL5/CXCL6/CXCL8/HAS2/ICAM1/IER2/IL1B/IL6/NR4A2/PF4V1/PLAU/PTGS2/RND1/SELE/TNFAIP3/TNFAIP6/VCAM1/ZC3H12A
Module0095	50	32	GO:0048870	biological_process	cell motility	1.47812e-15	1.28966e-13	26	1548	18425	CCL2/CCL20/CCL7/CCL8/CH25H/CXCL1/CXCL2/CXCL3/CXCL5/CXCL6/CXCL8/HAS2/ICAM1/IER2/IL1B/IL6/NR4A2/PF4V1/PLAU/PTGS2/RND1/SELE/TNFAIP3/TNFAIP6/VCAM1/ZC3H12A
Module0095	50	33	GO:0016477	biological_process	cell migration	1.64867e-15	1.39487e-13	25	1399	18425	CCL2/CCL20/CCL7/CCL8/CH25H/CXCL1/CXCL2/CXCL3/CXCL5/CXCL6/CXCL8/HAS2/ICAM1/IL1B/IL6/NR4A2/PF4V1/PLAU/PTGS2/RND1/SELE/TNFAIP3/TNFAIP6/VCAM1/ZC3H12A
Module0095	50	34	GO:0050900	biological_process	leukocyte migration	1.82347e-15	1.49739e-13	17	458	18425	CCL2/CCL20/CCL7/CCL8/CH25H/CXCL1/CXCL2/CXCL3/CXCL5/CXCL6/CXCL8/ICAM1/IL1B/IL6/PF4V1/SELE/VCAM1
Module0095	50	35	GO:0097529	biological_process	myeloid leukocyte migration	1.89712e-15	1.51336e-13	13	186	18425	CCL2/CCL20/CCL7/CCL8/CXCL1/CXCL2/CXCL3/CXCL5/CXCL6/CXCL8/IL1B/IL6/PF4V1
Module0095	50	36	GO:0033993	biological_process	response to lipid	4.53925e-15	3.52044e-13	21	905	18425	CCL2/CDKN1A/CSF3/CXCL1/CXCL2/CXCL3/CXCL5/CXCL6/CXCL8/ICAM1/IL1B/IL6/NFKB2/NFKBIA/NR4A2/PF4V1/PTGS2/SELE/TNFAIP3/VCAM1/ZC3H12A
Module0095	50	37	GO:0040011	biological_process	locomotion	3.55477e-14	2.68241e-12	26	1768	18425	CCL2/CCL20/CCL7/CCL8/CH25H/CXCL1/CXCL2/CXCL3/CXCL5/CXCL6/CXCL8/HAS2/ICAM1/IER2/IL1B/IL6/NR4A2/PF4V1/PLAU/PTGS2/RND1/SELE/TNFAIP3/TNFAIP6/VCAM1/ZC3H12A
Module0095	50	38	GO:0034612	biological_process	response to tumor necrosis factor	6.09787e-14	4.48033e-12	13	243	18425	CCL2/CCL20/CCL7/CCL8/CXCL8/HAS2/ICAM1/NFKBIA/PTGS2/SELE/TNFAIP3/VCAM1/ZC3H12A
Module0095	50	39	GO:0006955	biological_process	immune response	1.57815e-13	1.12979e-11	27	2069	18425	BCL3/CCL2/CCL20/CCL7/CCL8/CSF3/CXCL1/CXCL2/CXCL3/CXCL5/CXCL6/CXCL8/ICAM1/IL1B/IL6/IRF1/LIF/NFKB2/NFKBIA/NFKBIZ/PF4V1/PLAU/SOCS3/TNFAIP3/TNFAIP6/VCAM1/ZC3H12A
Module0095	50	40	GO:0010469	biological_process	regulation of signaling receptor activity	2.39746e-13	1.67343e-11	16	517	18425	CCL2/CCL20/CCL7/CCL8/CSF3/CXCL1/CXCL2/CXCL3/CXCL5/CXCL6/CXCL8/IL1B/IL6/LIF/PF4V1/PLAU
Module0095	50	41	GO:0048018	molecular_function	receptor ligand activity	3.07379e-13	2.09317e-11	15	433	18425	CCL2/CCL20/CCL7/CCL8/CSF3/CXCL1/CXCL2/CXCL3/CXCL5/CXCL6/CXCL8/IL1B/IL6/LIF/PF4V1
Module0095	50	42	GO:0006928	biological_process	movement of cell or subcellular component	5.57775e-13	3.70787e-11	26	1987	18425	CCL2/CCL20/CCL7/CCL8/CH25H/CXCL1/CXCL2/CXCL3/CXCL5/CXCL6/CXCL8/HAS2/ICAM1/IER2/IL1B/IL6/NR4A2/PF4V1/PLAU/PTGS2/RND1/SELE/TNFAIP3/TNFAIP6/VCAM1/ZC3H12A
Module0095	50	43	GO:0030545	molecular_function	receptor regulator activity	1.09845e-12	7.13226e-11	15	473	18425	CCL2/CCL20/CCL7/CCL8/CSF3/CXCL1/CXCL2/CXCL3/CXCL5/CXCL6/CXCL8/IL1B/IL6/LIF/PF4V1
Module0095	50	44	GO:1901701	biological_process	cellular response to oxygen-containing compound	1.57586e-12	9.99957e-11	20	1076	18425	CCL2/CCL7/CSF3/CXCL1/CXCL2/CXCL3/CXCL5/CXCL6/CXCL8/ICAM1/IL1B/IL6/NFKBIA/NR4A2/PF4V1/PTGS2/SOCS3/TNFAIP3/VCAM1/ZC3H12A
Module0095	50	45	GO:0071396	biological_process	cellular response to lipid	2.03819e-12	1.26458e-10	16	595	18425	CCL2/CSF3/CXCL1/CXCL2/CXCL3/CXCL5/CXCL6/CXCL8/ICAM1/IL1B/IL6/NFKBIA/NR4A2/PF4V1/TNFAIP3/ZC3H12A
Module0095	50	46	GO:1901700	biological_process	response to oxygen-containing compound	2.22218e-12	1.34877e-10	23	1563	18425	CCL2/CCL7/CDKN1A/CSF3/CXCL1/CXCL2/CXCL3/CXCL5/CXCL6/CXCL8/ICAM1/IL1B/IL6/NFKB2/NFKBIA/NR4A2/PF4V1/PTGS2/SELE/SOCS3/TNFAIP3/VCAM1/ZC3H12A
Module0095	50	47	GO:0006935	biological_process	chemotaxis	2.43289e-12	1.44524e-10	16	602	18425	CCL2/CCL20/CCL7/CCL8/CH25H/CXCL1/CXCL2/CXCL3/CXCL5/CXCL6/CXCL8/IL1B/IL6/PF4V1/PLAU/VCAM1
Module0095	50	48	GO:0042330	biological_process	taxis	2.55806e-12	1.48794e-10	16	604	18425	CCL2/CCL20/CCL7/CCL8/CH25H/CXCL1/CXCL2/CXCL3/CXCL5/CXCL6/CXCL8/IL1B/IL6/PF4V1/PLAU/VCAM1
Module0095	50	49	GO:0032101	biological_process	regulation of response to external stimulus	2.9505e-12	1.68118e-10	17	722	18425	C2CD4B/CCL2/CCL7/CDKN1A/CXCL6/CXCL8/IL1B/IL6/NFKBIA/NFKBIZ/PLAU/PTGS2/SELE/SOCS3/TNFAIP3/TNFAIP6/ZC3H12A
Module0095	50	50	GO:0071356	biological_process	cellular response to tumor necrosis factor	1.49947e-11	8.37302e-10	11	222	18425	CCL2/CCL20/CCL7/CCL8/CXCL8/HAS2/ICAM1/NFKBIA/TNFAIP3/VCAM1/ZC3H12A
Module0095	50	51	GO:0001664	molecular_function	G protein-coupled receptor binding	6.67213e-11	3.65266e-09	11	255	18425	CCL2/CCL20/CCL7/CCL8/CXCL1/CXCL2/CXCL3/CXCL5/CXCL6/CXCL8/PF4V1
Module0095	50	52	GO:0051704	biological_process	multi-organism process	2.55004e-10	1.36917e-08	25	2379	18425	BCL3/CCL2/CCL20/CCL8/CSF3/CXCL1/CXCL2/CXCL3/CXCL5/CXCL6/CXCL8/ICAM1/IL1B/IL6/IRF1/LIF/NFKB2/NFKBIA/PF4V1/PTGS2/SELE/TNFAIP3/TNFAIP6/VCAM1/ZC3H12A
Module0095	50	53	GO:0002682	biological_process	regulation of immune system process	4.69552e-10	2.47357e-08	20	1475	18425	CCL2/CCL20/CCL7/CCL8/CSF3/CXCL6/CXCL8/ICAM1/IL1B/IL6/IRF1/LIF/MAP3K8/MYC/NFKBIA/NFKBIZ/SOCS3/TNFAIP3/VCAM1/ZC3H12A
Module0095	50	54	GO:0050727	biological_process	regulation of inflammatory response	4.81732e-10	2.49073e-08	11	307	18425	C2CD4B/IL1B/IL6/NFKBIA/NFKBIZ/PTGS2/SELE/SOCS3/TNFAIP3/TNFAIP6/ZC3H12A
Module0095	50	55	GO:0019730	biological_process	antimicrobial humoral response	5.84626e-10	2.96777e-08	8	111	18425	BCL3/CXCL1/CXCL2/CXCL3/CXCL5/CXCL6/CXCL8/PF4V1
Module0095	50	56	GO:0061844	biological_process	antimicrobial humoral immune response mediated by antimicrobial peptide	5.98266e-10	2.98278e-08	7	68	18425	CXCL1/CXCL2/CXCL3/CXCL5/CXCL6/CXCL8/PF4V1
Module0095	50	57	GO:0007159	biological_process	leukocyte cell-cell adhesion	6.98795e-10	3.42287e-08	11	318	18425	CCL2/HAS2/ICAM1/IL1B/IL6/IRF1/MAP3K8/NFKBIZ/SELE/VCAM1/ZC3H12A
Module0095	50	58	GO:0002684	biological_process	positive regulation of immune system process	9.9286e-10	4.77942e-08	17	1048	18425	CCL2/CCL20/CCL7/CCL8/CSF3/CXCL8/ICAM1/IL1B/IL6/IRF1/LIF/MAP3K8/NFKBIA/NFKBIZ/TNFAIP3/VCAM1/ZC3H12A
Module0095	50	59	GO:0030155	biological_process	regulation of cell adhesion	1.03426e-09	4.89431e-08	14	644	18425	C2CD4B/CCL2/CXCL8/HAS2/ICAM1/IL1B/IL6/IRF1/MAP3K8/NFKBIZ/PLAU/RND1/VCAM1/ZC3H12A
Module0095	50	60	GO:0005102	molecular_function	signaling receptor binding	1.07413e-09	4.9983e-08	20	1546	18425	CCL2/CCL20/CCL7/CCL8/CSF3/CXCL1/CXCL2/CXCL3/CXCL5/CXCL6/CXCL8/ICAM1/IL1B/IL6/LIF/NCOA7/NR4A2/PF4V1/RND1/VCAM1
Module0095	50	61	GO:0060548	biological_process	negative regulation of cell death	1.5001e-09	6.86603e-08	16	929	18425	BCL3/CCL2/CDKN1A/CSF3/ICAM1/IER3/IL1B/IL6/MYC/NCOA7/NFKBIA/NR4A2/PTGS2/SOCS3/TNFAIP3/ZC3H12A
Module0095	50	62	GO:0030335	biological_process	positive regulation of cell migration	3.5722e-09	1.60864e-07	12	473	18425	CCL20/CCL7/CCL8/CXCL8/HAS2/ICAM1/IL1B/IL6/PLAU/PTGS2/TNFAIP6/ZC3H12A
Module0095	50	63	GO:0080134	biological_process	regulation of response to stress	3.65307e-09	1.61895e-07	18	1305	18425	C2CD4B/CDKN1A/CXCL6/IER3/IL1B/IL6/IRF1/MYC/NCOA7/NFKBIA/NFKBIZ/PLAU/PTGS2/SELE/SOCS3/TNFAIP3/TNFAIP6/ZC3H12A
Module0095	50	64	GO:1903037	biological_process	regulation of leukocyte cell-cell adhesion	3.85454e-09	1.68154e-07	10	284	18425	CCL2/HAS2/ICAM1/IL1B/IL6/IRF1/MAP3K8/NFKBIZ/VCAM1/ZC3H12A
Module0095	50	65	GO:0048585	biological_process	negative regulation of response to stimulus	4.3067e-09	1.84989e-07	19	1492	18425	BCL3/CCL2/CDKN1A/CXCL8/ICAM1/IL1B/IL6/LIF/MYC/NCOA7/NFKBIA/NR4A2/PLAU/PTGS2/RGS16/SOCS3/TNFAIP3/TNFAIP6/ZC3H12A
Module0095	50	66	GO:2000147	biological_process	positive regulation of cell motility	5.81079e-09	2.45814e-07	12	494	18425	CCL20/CCL7/CCL8/CXCL8/HAS2/ICAM1/IL1B/IL6/PLAU/PTGS2/TNFAIP6/ZC3H12A
Module0095	50	67	GO:0042127	biological_process	regulation of cell population proliferation	6.73781e-09	2.80776e-07	19	1533	18425	CCL2/CCL8/CDKN1A/CSF3/CXCL1/CXCL5/CXCL8/HAS2/IL1B/IL6/IRF1/LIF/MYC/NFKBIA/PLA2G4A/PLAU/PTGS2/TNFAIP3/VCAM1
Module0095	50	68	GO:0051272	biological_process	positive regulation of cellular component movement	7.93755e-09	3.25906e-07	12	508	18425	CCL20/CCL7/CCL8/CXCL8/HAS2/ICAM1/IL1B/IL6/PLAU/PTGS2/TNFAIP6/ZC3H12A
Module0095	50	69	GO:0001775	biological_process	cell activation	8.32461e-09	3.36845e-07	18	1375	18425	BCL3/CCL2/CXCL1/CXCL6/CXCL8/ICAM1/IL1B/IL6/IRF1/MAP3K8/NFKB2/NFKBIZ/PF4V1/PLAU/TNFAIP3/TNFAIP6/VCAM1/ZC3H12A
Module0095	50	70	GO:0071346	biological_process	cellular response to interferon-gamma	1.01729e-08	4.05752e-07	8	159	18425	CCL2/CCL20/CCL7/CCL8/ICAM1/IRF1/SOCS3/VCAM1
Module0095	50	71	GO:0031347	biological_process	regulation of defense response	1.07061e-08	4.21007e-07	13	642	18425	C2CD4B/CXCL6/IL1B/IL6/IRF1/NFKBIA/NFKBIZ/PTGS2/SELE/SOCS3/TNFAIP3/TNFAIP6/ZC3H12A
Module0095	50	72	GO:0040017	biological_process	positive regulation of locomotion	1.12082e-08	4.34631e-07	12	524	18425	CCL20/CCL7/CCL8/CXCL8/HAS2/ICAM1/IL1B/IL6/PLAU/PTGS2/TNFAIP6/ZC3H12A
Module0095	50	73	GO:0051247	biological_process	positive regulation of protein metabolic process	1.29147e-08	4.93945e-07	19	1595	18425	BCL3/CCL2/CCL20/CCL7/CCL8/CDKN1A/CSF3/ICAM1/IL1B/IL6/IRF1/LIF/MAP3K8/MYC/NFKBIA/PTGS2/SOCS3/TNFAIP3/ZC3H12A
Module0095	50	74	GO:0006959	biological_process	humoral immune response	1.43754e-08	5.42379e-07	10	326	18425	BCL3/CCL2/CXCL1/CXCL2/CXCL3/CXCL5/CXCL6/CXCL8/IL6/PF4V1
Module0095	50	75	GO:0030334	biological_process	regulation of cell migration	1.6264e-08	6.05453e-07	14	799	18425	CCL2/CCL20/CCL7/CCL8/CXCL8/HAS2/ICAM1/IL1B/IL6/PLAU/PTGS2/RND1/TNFAIP6/ZC3H12A
Module0095	50	76	GO:0034341	biological_process	response to interferon-gamma	2.57163e-08	9.44736e-07	8	179	18425	CCL2/CCL20/CCL7/CCL8/ICAM1/IRF1/SOCS3/VCAM1
Module0095	50	77	GO:0043066	biological_process	negative regulation of apoptotic process	2.74624e-08	9.95778e-07	14	833	18425	BCL3/CCL2/CDKN1A/ICAM1/IER3/IL1B/IL6/MYC/NFKBIA/NR4A2/PTGS2/SOCS3/TNFAIP3/ZC3H12A
Module0095	50	78	GO:0032270	biological_process	positive regulation of cellular protein metabolic process	3.16167e-08	1.13172e-06	18	1498	18425	BCL3/CCL2/CCL20/CCL7/CCL8/CDKN1A/CSF3/ICAM1/IL1B/IL6/LIF/MAP3K8/MYC/NFKBIA/PTGS2/SOCS3/TNFAIP3/ZC3H12A
Module0095	50	79	GO:0043069	biological_process	negative regulation of programmed cell death	3.48477e-08	1.23158e-06	14	849	18425	BCL3/CCL2/CDKN1A/ICAM1/IER3/IL1B/IL6/MYC/NFKBIA/NR4A2/PTGS2/SOCS3/TNFAIP3/ZC3H12A
Module0095	50	80	GO:2000145	biological_process	regulation of cell motility	3.86127e-08	1.34758e-06	14	856	18425	CCL2/CCL20/CCL7/CCL8/CXCL8/HAS2/ICAM1/IL1B/IL6/PLAU/PTGS2/RND1/TNFAIP6/ZC3H12A
Module0095	50	81	GO:0001932	biological_process	regulation of protein phosphorylation	3.99654e-08	1.37757e-06	17	1341	18425	CCL2/CCL20/CCL7/CCL8/CCNL1/CDKN1A/CSF3/ICAM1/IL1B/IL6/LIF/MAP3K8/MYC/PTGS2/SOCS3/TNFAIP3/ZC3H12A
Module0095	50	82	GO:0022407	biological_process	regulation of cell-cell adhesion	5.25213e-08	1.78829e-06	10	374	18425	CCL2/HAS2/ICAM1/IL1B/IL6/IRF1/MAP3K8/NFKBIZ/VCAM1/ZC3H12A
Module0095	50	83	GO:0098772	molecular_function	molecular function regulator	7.28444e-08	2.45038e-06	19	1775	18425	CCL2/CCL20/CCL7/CCL8/CCNL1/CDKN1A/CSF3/CXCL1/CXCL2/CXCL3/CXCL5/CXCL6/CXCL8/IL1B/IL6/LIF/PF4V1/RGS16/SOCS3
Module0095	50	84	GO:0033256	cellular_component	I-kappaB/NF-kappaB complex	7.5073e-08	2.49528e-06	3	4	18425	BCL3/NFKB2/NFKBIA
Module0095	50	85	GO:0045321	biological_process	leukocyte activation	7.70666e-08	2.53141e-06	16	1227	18425	BCL3/CCL2/CXCL1/CXCL6/CXCL8/ICAM1/IL1B/IL6/IRF1/MAP3K8/NFKBIZ/PLAU/TNFAIP3/TNFAIP6/VCAM1/ZC3H12A
Module0095	50	86	GO:1903039	biological_process	positive regulation of leukocyte cell-cell adhesion	8.2405e-08	2.67529e-06	8	208	18425	CCL2/HAS2/ICAM1/IL1B/IL6/MAP3K8/NFKBIZ/VCAM1
Module0095	50	87	GO:0040012	biological_process	regulation of locomotion	1.08054e-07	3.46765e-06	14	930	18425	CCL2/CCL20/CCL7/CCL8/CXCL8/HAS2/ICAM1/IL1B/IL6/PLAU/PTGS2/RND1/TNFAIP6/ZC3H12A
Module0095	50	88	GO:0051270	biological_process	regulation of cellular component movement	1.15437e-07	3.66251e-06	14	935	18425	CCL2/CCL20/CCL7/CCL8/CXCL8/HAS2/ICAM1/IL1B/IL6/PLAU/PTGS2/RND1/TNFAIP6/ZC3H12A
Module0095	50	89	GO:0001934	biological_process	positive regulation of protein phosphorylation	1.2167e-07	3.81689e-06	14	939	18425	CCL2/CCL20/CCL7/CCL8/CDKN1A/CSF3/ICAM1/IL1B/IL6/LIF/MAP3K8/PTGS2/SOCS3/ZC3H12A
Module0095	50	90	GO:0042325	biological_process	regulation of phosphorylation	1.28658e-07	3.99124e-06	17	1453	18425	CCL2/CCL20/CCL7/CCL8/CCNL1/CDKN1A/CSF3/ICAM1/IL1B/IL6/LIF/MAP3K8/MYC/PTGS2/SOCS3/TNFAIP3/ZC3H12A
Module0095	50	91	GO:0008285	biological_process	negative regulation of cell population proliferation	1.38432e-07	4.24729e-06	12	659	18425	CCL2/CCL8/CDKN1A/CXCL1/CXCL8/IL1B/IL6/IRF1/LIF/MYC/PTGS2/TNFAIP3
Module0095	50	92	GO:0072676	biological_process	lymphocyte migration	2.11943e-07	6.43201e-06	6	95	18425	CCL2/CCL20/CCL7/CCL8/CH25H/ICAM1
Module0095	50	93	GO:0042110	biological_process	T cell activation	2.18842e-07	6.56997e-06	10	436	18425	BCL3/CCL2/ICAM1/IL1B/IL6/IRF1/MAP3K8/NFKBIZ/VCAM1/ZC3H12A
Module0095	50	94	GO:0042327	biological_process	positive regulation of phosphorylation	2.27042e-07	6.74362e-06	14	988	18425	CCL2/CCL20/CCL7/CCL8/CDKN1A/CSF3/ICAM1/IL1B/IL6/LIF/MAP3K8/PTGS2/SOCS3/ZC3H12A
Module0095	50	95	GO:0048247	biological_process	lymphocyte chemotaxis	2.56244e-07	7.53089e-06	5	51	18425	CCL2/CCL20/CCL7/CCL8/CH25H
Module0095	50	96	GO:0007155	biological_process	cell adhesion	2.66336e-07	7.74126e-06	16	1343	18425	C2CD4B/CCL2/CXCL8/HAS2/ICAM1/IL1B/IL6/IRF1/MAP3K8/NFKBIZ/PLAU/RND1/SELE/TNFAIP6/VCAM1/ZC3H12A
Module0095	50	97	GO:0031399	biological_process	regulation of protein modification process	2.68948e-07	7.74126e-06	18	1724	18425	CCL2/CCL20/CCL7/CCL8/CCNL1/CDKN1A/CSF3/ICAM1/IL1B/IL6/LIF/MAP3K8/MYC/NCOA7/PTGS2/SOCS3/TNFAIP3/ZC3H12A
Module0095	50	98	GO:0022409	biological_process	positive regulation of cell-cell adhesion	2.80226e-07	7.97913e-06	8	244	18425	CCL2/HAS2/ICAM1/IL1B/IL6/MAP3K8/NFKBIZ/VCAM1
Module0095	50	99	GO:0002548	biological_process	monocyte chemotaxis	2.82928e-07	7.97913e-06	5	52	18425	CCL2/CCL20/CCL7/CCL8/IL6
Module0095	50	100	GO:0022610	biological_process	biological adhesion	2.88743e-07	8.03494e-06	16	1351	18425	C2CD4B/CCL2/CXCL8/HAS2/ICAM1/IL1B/IL6/IRF1/MAP3K8/NFKBIZ/PLAU/RND1/SELE/TNFAIP6/VCAM1/ZC3H12A
Module0095	50	101	GO:0008283	biological_process	cell population proliferation	2.90662e-07	8.03494e-06	19	1937	18425	CCL2/CCL8/CDKN1A/CSF3/CXCL1/CXCL5/CXCL8/HAS2/IL1B/IL6/IRF1/LIF/MYC/NFKBIA/PLA2G4A/PLAU/PTGS2/TNFAIP3/VCAM1
Module0095	50	102	GO:0002526	biological_process	acute inflammatory response	4.30008e-07	1.17704e-05	6	107	18425	C2CD4B/ICAM1/IL1B/IL6/PTGS2/VCAM1
Module0095	50	103	GO:0002685	biological_process	regulation of leukocyte migration	4.72734e-07	1.28143e-05	7	177	18425	CCL2/CCL20/CCL7/CCL8/CXCL8/ICAM1/IL6
Module0095	50	104	GO:0045937	biological_process	positive regulation of phosphate metabolic process	4.97933e-07	1.32403e-05	14	1054	18425	CCL2/CCL20/CCL7/CCL8/CDKN1A/CSF3/ICAM1/IL1B/IL6/LIF/MAP3K8/PTGS2/SOCS3/ZC3H12A
Module0095	50	105	GO:0010562	biological_process	positive regulation of phosphorus metabolic process	4.97933e-07	1.32403e-05	14	1054	18425	CCL2/CCL20/CCL7/CCL8/CDKN1A/CSF3/ICAM1/IL1B/IL6/LIF/MAP3K8/PTGS2/SOCS3/ZC3H12A
Module0095	50	106	GO:0048584	biological_process	positive regulation of response to stimulus	6.75166e-07	1.77836e-05	20	2264	18425	C2CD4B/CCL2/CCL20/CCL7/CCL8/CSF3/CXCL8/ICAM1/IL1B/IL6/IRF1/LIF/MAP3K8/MYC/NFKBIA/NFKBIZ/PTGS2/SOCS3/TNFAIP3/ZC3H12A
Module0095	50	107	GO:0019220	biological_process	regulation of phosphate metabolic process	7.18484e-07	1.87477e-05	17	1639	18425	CCL2/CCL20/CCL7/CCL8/CCNL1/CDKN1A/CSF3/ICAM1/IL1B/IL6/LIF/MAP3K8/MYC/PTGS2/SOCS3/TNFAIP3/ZC3H12A
Module0095	50	108	GO:0051174	biological_process	regulation of phosphorus metabolic process	7.30932e-07	1.8896e-05	17	1641	18425	CCL2/CCL20/CCL7/CCL8/CCNL1/CDKN1A/CSF3/ICAM1/IL1B/IL6/LIF/MAP3K8/MYC/PTGS2/SOCS3/TNFAIP3/ZC3H12A
Module0095	50	109	GO:0009636	biological_process	response to toxic substance	7.39965e-07	1.8954e-05	10	498	18425	CCL7/CDKN1A/CSF3/ICAM1/IL6/NR4A2/PTGS2/TNFAIP3/VCAM1/ZC3H12A
Module0095	50	110	GO:0002687	biological_process	positive regulation of leukocyte migration	7.66547e-07	1.94564e-05	6	118	18425	CCL20/CCL7/CCL8/CXCL8/ICAM1/IL6
Module0095	50	111	GO:0032103	biological_process	positive regulation of response to external stimulus	8.84389e-07	2.20466e-05	8	284	18425	C2CD4B/CCL7/CXCL8/IL1B/IL6/NFKBIA/NFKBIZ/PTGS2
Module0095	50	112	GO:0070371	biological_process	ERK1 and ERK2 cascade	8.84389e-07	2.20466e-05	8	284	18425	CCL2/CCL20/CCL7/CCL8/ICAM1/IL1B/LIF/MYC
Module0095	50	113	GO:0048020	molecular_function	CCR chemokine receptor binding	9.36282e-07	2.31336e-05	4	28	18425	CCL2/CCL20/CCL7/CCL8
Module0095	50	114	GO:0043410	biological_process	positive regulation of MAPK cascade	9.85899e-07	2.41459e-05	10	514	18425	CCL2/CCL20/CCL7/CCL8/ICAM1/IL1B/IL6/LIF/MAP3K8/ZC3H12A
Module0095	50	115	GO:0050729	biological_process	positive regulation of inflammatory response	1.07563e-06	2.60888e-05	6	125	18425	C2CD4B/IL1B/IL6/NFKBIA/NFKBIZ/PTGS2
Module0095	50	116	GO:0002675	biological_process	positive regulation of acute inflammatory response	1.08392e-06	2.60888e-05	4	29	18425	C2CD4B/IL1B/IL6/PTGS2
Module0095	50	117	GO:0009891	biological_process	positive regulation of biosynthetic process	1.1911e-06	2.84234e-05	18	1906	18425	BCL3/CCL2/CREB5/CSF3/HAS2/ICAM1/IER2/IL1B/IL6/IRF1/LIF/MYC/NCOA7/NFKB2/NFKBIA/NR4A2/PTGS2/ZC3H12A
Module0095	50	118	GO:1902531	biological_process	regulation of intracellular signal transduction	1.21942e-06	2.88527e-05	17	1702	18425	BCL3/CCL2/CCL20/CCL7/CCL8/CSF3/ICAM1/IER3/IL1B/IL6/LIF/MAP3K8/MYC/NFKBIA/PTGS2/TNFAIP3/ZC3H12A
Module0095	50	119	GO:0009968	biological_process	negative regulation of signal transduction	1.34311e-06	3.15123e-05	14	1145	18425	BCL3/CXCL8/ICAM1/IL1B/IL6/LIF/MYC/NFKBIA/NR4A2/PTGS2/RGS16/SOCS3/TNFAIP3/ZC3H12A
Module0095	50	120	GO:0031401	biological_process	positive regulation of protein modification process	1.37126e-06	3.19046e-05	14	1147	18425	CCL2/CCL20/CCL7/CCL8/CDKN1A/CSF3/ICAM1/IL1B/IL6/LIF/MAP3K8/PTGS2/SOCS3/ZC3H12A
Module0095	50	121	GO:0050863	biological_process	regulation of T cell activation	1.40213e-06	3.23532e-05	8	302	18425	CCL2/IL1B/IL6/IRF1/MAP3K8/NFKBIZ/VCAM1/ZC3H12A
Module0095	50	122	GO:0042493	biological_process	response to drug	1.48808e-06	3.40551e-05	13	984	18425	CCL7/CDKN1A/CSF3/ICAM1/IL1B/IL6/MYC/NFKBIA/NR4A2/PTGS2/TNFAIP3/VCAM1/ZC3H12A
Module0095	50	123	GO:0022603	biological_process	regulation of anatomical structure morphogenesis	1.62882e-06	3.69729e-05	13	992	18425	CCL2/CCL7/CXCL8/HAS2/ICAM1/IL1B/IL6/LIF/MYC/PTGS2/RND1/TNFAIP3/ZC3H12A
Module0095	50	124	GO:0001944	biological_process	vasculature development	1.64983e-06	3.71479e-05	11	682	18425	CCL2/CXCL8/HAS2/IL1B/IL6/LIF/PTGS2/SOCS3/TNFAIP2/TNFAIP3/ZC3H12A
Module0095	50	125	GO:0071674	biological_process	mononuclear cell migration	1.6768e-06	3.7453e-05	5	74	18425	CCL2/CCL20/CCL7/CCL8/IL6
Module0095	50	126	GO:0072358	biological_process	cardiovascular system development	1.87393e-06	4.15239e-05	11	691	18425	CCL2/CXCL8/HAS2/IL1B/IL6/LIF/PTGS2/SOCS3/TNFAIP2/TNFAIP3/ZC3H12A
Module0095	50	127	GO:0010941	biological_process	regulation of cell death	1.89803e-06	4.17117e-05	16	1555	18425	BCL3/CCL2/CDKN1A/CSF3/ICAM1/IER3/IL1B/IL6/MYC/NCOA7/NFKBIA/NR4A2/PTGS2/SOCS3/TNFAIP3/ZC3H12A
Module0095	50	128	GO:0046677	biological_process	response to antibiotic	1.92032e-06	4.17117e-05	8	315	18425	CCL7/CSF3/ICAM1/IL6/PLA2G4A/TNFAIP3/VCAM1/ZC3H12A
Module0095	50	129	GO:0046649	biological_process	lymphocyte activation	1.92722e-06	4.17117e-05	11	693	18425	BCL3/CCL2/ICAM1/IL1B/IL6/IRF1/MAP3K8/NFKBIZ/TNFAIP3/VCAM1/ZC3H12A
Module0095	50	130	GO:0032268	biological_process	regulation of cellular protein metabolic process	2.29165e-06	4.88789e-05	20	2444	18425	BCL3/CCL2/CCL20/CCL7/CCL8/CCNL1/CDKN1A/CSF3/ICAM1/IL1B/IL6/LIF/MAP3K8/MYC/NCOA7/NFKBIA/PTGS2/SOCS3/TNFAIP3/ZC3H12A
Module0095	50	131	GO:0072359	biological_process	circulatory system development	2.29339e-06	4.88789e-05	13	1023	18425	CCL2/CDKN1A/CXCL8/HAS2/IL1B/IL6/LIF/PTGS2/SOCS3/TNFAIP2/TNFAIP3/VCAM1/ZC3H12A
Module0095	50	132	GO:0071496	biological_process	cellular response to external stimulus	2.36785e-06	5.00836e-05	8	324	18425	CDKN1A/ICAM1/IL1B/IRF1/NR4A2/PTGS2/VCAM1/ZC3H12A
Module0095	50	133	GO:0043408	biological_process	regulation of MAPK cascade	2.43693e-06	5.11572e-05	11	710	18425	CCL2/CCL20/CCL7/CCL8/ICAM1/IL1B/IL6/LIF/MAP3K8/MYC/ZC3H12A
Module0095	50	134	GO:0002520	biological_process	immune system development	2.99353e-06	6.23727e-05	12	881	18425	BCL3/CSF3/IL6/IRF1/LIF/MYC/NFKB2/NFKBIA/NFKBIZ/TNFAIP3/VCAM1/ZC3H12A
Module0095	50	135	GO:0002819	biological_process	regulation of adaptive immune response	3.11467e-06	6.4416e-05	6	150	18425	IL1B/IL6/IRF1/NFKBIZ/TNFAIP3/ZC3H12A
Module0095	50	136	GO:0006468	biological_process	protein phosphorylation	3.22649e-06	6.62379e-05	17	1826	18425	CCL2/CCL20/CCL7/CCL8/CCNL1/CDKN1A/CSF3/ICAM1/IL1B/IL6/LIF/MAP3K8/MYC/PTGS2/SOCS3/TNFAIP3/ZC3H12A
Module0095	50	137	GO:0002460	biological_process	adaptive immune response based on somatic recombination of immune receptors built from immunoglobulin superfamily domains	3.53373e-06	7.10586e-05	8	342	18425	BCL3/ICAM1/IL1B/IL6/NFKB2/NFKBIZ/TNFAIP3/ZC3H12A
Module0095	50	138	GO:0035690	biological_process	cellular response to drug	3.53373e-06	7.10586e-05	8	342	18425	CCL7/ICAM1/IL1B/IL6/MYC/PTGS2/TNFAIP3/ZC3H12A
Module0095	50	139	GO:0002286	biological_process	T cell activation involved in immune response	3.53766e-06	7.10586e-05	5	86	18425	BCL3/ICAM1/IL6/NFKBIZ/ZC3H12A
Module0095	50	140	GO:0051249	biological_process	regulation of lymphocyte activation	3.70975e-06	7.3983e-05	9	463	18425	CCL2/IL1B/IL6/IRF1/MAP3K8/NFKBIZ/TNFAIP3/VCAM1/ZC3H12A
Module0095	50	141	GO:0010648	biological_process	negative regulation of cell communication	3.77524e-06	7.47551e-05	14	1250	18425	BCL3/CXCL8/ICAM1/IL1B/IL6/LIF/MYC/NFKBIA/NR4A2/PTGS2/RGS16/SOCS3/TNFAIP3/ZC3H12A
Module0095	50	142	GO:0023057	biological_process	negative regulation of signaling	3.91858e-06	7.7047e-05	14	1254	18425	BCL3/CXCL8/ICAM1/IL1B/IL6/LIF/MYC/NFKBIA/NR4A2/PTGS2/RGS16/SOCS3/TNFAIP3/ZC3H12A
Module0095	50	143	GO:0033554	biological_process	cellular response to stress	4.24455e-06	8.28727e-05	17	1863	18425	BCL3/CCL2/CDKN1A/CXCL8/HAS2/ICAM1/IER3/IL1B/IL6/MAP3K8/MYC/NCOA7/NFKBIA/NR4A2/PTGS2/TNFAIP3/ZC3H12A
Module0095	50	144	GO:2000379	biological_process	positive regulation of reactive oxygen species metabolic process	4.42816e-06	8.58572e-05	5	90	18425	CDKN1A/ICAM1/IL1B/PTGS2/ZC3H12A
Module0095	50	145	GO:0031328	biological_process	positive regulation of cellular biosynthetic process	4.63247e-06	8.9199e-05	17	1875	18425	BCL3/CREB5/CSF3/HAS2/ICAM1/IER2/IL1B/IL6/IRF1/LIF/MYC/NCOA7/NFKB2/NFKBIA/NR4A2/PTGS2/ZC3H12A
Module0095	50	146	GO:0044093	biological_process	positive regulation of molecular function	5.70727e-06	0.000109142	16	1692	18425	CCL2/CCL20/CCL7/CCL8/CDKN1A/CSF3/CXCL1/ICAM1/IL1B/IL6/MAP3K8/MYC/NFKB2/NR4A2/RGS16/SELE
Module0095	50	147	GO:0002521	biological_process	leukocyte differentiation	5.77798e-06	0.000109742	9	489	18425	BCL3/CSF3/IL6/IRF1/LIF/MYC/NFKBIZ/VCAM1/ZC3H12A
Module0095	50	148	GO:0002673	biological_process	regulation of acute inflammatory response	6.01239e-06	0.000113423	4	44	18425	C2CD4B/IL1B/IL6/PTGS2
Module0095	50	149	GO:0048245	biological_process	eosinophil chemotaxis	6.7021e-06	0.000125586	3	14	18425	CCL2/CCL7/CCL8
Module0095	50	150	GO:0098609	biological_process	cell-cell adhesion	6.85911e-06	0.000127671	11	791	18425	CCL2/HAS2/ICAM1/IL1B/IL6/IRF1/MAP3K8/NFKBIZ/SELE/VCAM1/ZC3H12A
Module0095	50	151	GO:0046632	biological_process	alpha-beta T cell differentiation	7.07559e-06	0.000130828	5	99	18425	BCL3/IL6/IRF1/NFKBIZ/ZC3H12A
Module0095	50	152	GO:0002268	biological_process	follicular dendritic cell differentiation	7.2173e-06	0.000131704	2	2	18425	BCL3/NFKB2
Module0095	50	153	GO:0033257	cellular_component	Bcl3/NF-kappaB2 complex	7.2173e-06	0.000131704	2	2	18425	BCL3/NFKB2
Module0095	50	154	GO:0070372	biological_process	regulation of ERK1 and ERK2 cascade	7.4567e-06	0.000135189	7	268	18425	CCL2/CCL20/CCL7/CCL8/ICAM1/IL1B/LIF
Module0095	50	155	GO:0045944	biological_process	positive regulation of transcription by RNA polymerase II	7.81111e-06	0.000140701	13	1144	18425	BCL3/CSF3/IER2/IL1B/IL6/IRF1/LIF/MYC/NCOA7/NFKB2/NFKBIA/NR4A2/ZC3H12A
Module0095	50	156	GO:0050793	biological_process	regulation of developmental process	8.24648e-06	0.000147591	19	2413	18425	CCL2/CCL7/CDKN1A/CSF3/CXCL8/HAS2/ICAM1/IL1B/IL6/IRF1/LIF/MYC/NFKBIA/NFKBIZ/PTGS2/RND1/SOCS3/TNFAIP3/ZC3H12A
Module0095	50	157	GO:0001568	biological_process	blood vessel development	8.31791e-06	0.000147757	10	653	18425	CCL2/CXCL8/HAS2/IL1B/IL6/PTGS2/SOCS3/TNFAIP2/TNFAIP3/ZC3H12A
Module0095	50	158	GO:0002467	biological_process	germinal center formation	8.36161e-06	0.000147757	3	15	18425	BCL3/NFKB2/TNFAIP3
Module0095	50	159	GO:0045785	biological_process	positive regulation of cell adhesion	8.58542e-06	0.000150758	8	386	18425	CCL2/HAS2/ICAM1/IL1B/IL6/MAP3K8/NFKBIZ/VCAM1
Module0095	50	160	GO:0035295	biological_process	tube development	1.01748e-05	0.00017755	12	993	18425	CCL2/CDKN1A/CXCL8/HAS2/IL1B/IL6/LIF/MYC/PTGS2/TNFAIP2/TNFAIP3/ZC3H12A
Module0095	50	161	GO:0051090	biological_process	regulation of DNA-binding transcription factor activity	1.09228e-05	0.00018942	8	399	18425	CSF3/ICAM1/IL1B/IL6/NFKB2/NFKBIA/TNFAIP3/ZC3H12A
Module0095	50	162	GO:0048534	biological_process	hematopoietic or lymphoid organ development	1.15659e-05	0.000199334	11	836	18425	BCL3/CSF3/IL6/IRF1/LIF/MYC/NFKB2/NFKBIA/NFKBIZ/VCAM1/ZC3H12A
Module0095	50	163	GO:0010557	biological_process	positive regulation of macromolecule biosynthetic process	1.20675e-05	0.000206701	16	1794	18425	BCL3/CCL2/CREB5/CSF3/HAS2/IER2/IL1B/IL6/IRF1/LIF/MYC/NCOA7/NFKB2/NFKBIA/NR4A2/ZC3H12A
Module0095	50	164	GO:0002694	biological_process	regulation of leukocyte activation	1.2437e-05	0.000211732	9	538	18425	CCL2/IL1B/IL6/IRF1/MAP3K8/NFKBIZ/TNFAIP3/VCAM1/ZC3H12A
Module0095	50	165	GO:0031349	biological_process	positive regulation of defense response	1.26126e-05	0.000213421	8	407	18425	C2CD4B/IL1B/IL6/IRF1/NFKBIA/NFKBIZ/PTGS2/TNFAIP3
Module0095	50	166	GO:0070498	biological_process	interleukin-1-mediated signaling pathway	1.37299e-05	0.000229544	4	54	18425	IL1B/IL6/MAP3K8/NFKBIA
Module0095	50	167	GO:0045428	biological_process	regulation of nitric oxide biosynthetic process	1.37299e-05	0.000229544	4	54	18425	ICAM1/IL1B/PTGS2/ZC3H12A
Module0095	50	168	GO:0050870	biological_process	positive regulation of T cell activation	1.40359e-05	0.000233263	6	195	18425	CCL2/IL1B/IL6/MAP3K8/NFKBIZ/VCAM1
Module0095	50	169	GO:0000165	biological_process	MAPK cascade	1.44351e-05	0.000238479	11	856	18425	CCL2/CCL20/CCL7/CCL8/ICAM1/IL1B/IL6/LIF/MAP3K8/MYC/ZC3H12A
Module0095	50	170	GO:0072677	biological_process	eosinophil migration	1.49099e-05	0.000244874	3	18	18425	CCL2/CCL7/CCL8
Module0095	50	171	GO:0038061	biological_process	NIK/NF-kappaB signaling	1.53273e-05	0.000250257	5	116	18425	BCL3/IL1B/NFKB2/NFKBIA/ZC3H12A
Module0095	50	172	GO:0009615	biological_process	response to virus	1.58467e-05	0.000253389	7	301	18425	BCL3/CCL8/IL1B/IL6/IRF1/TNFAIP3/ZC3H12A
Module0095	50	173	GO:0031663	biological_process	lipopolysaccharide-mediated signaling pathway	1.58822e-05	0.000253389	4	56	18425	CCL2/IL1B/NFKBIA/TNFAIP3
Module0095	50	174	GO:0042093	biological_process	T-helper cell differentiation	1.58822e-05	0.000253389	4	56	18425	BCL3/IL6/NFKBIZ/ZC3H12A
Module0095	50	175	GO:0045123	biological_process	cellular extravasation	1.58822e-05	0.000253389	4	56	18425	CCL2/ICAM1/SELE/VCAM1
Module0095	50	176	GO:0042981	biological_process	regulation of apoptotic process	1.62197e-05	0.000256541	14	1419	18425	BCL3/CCL2/CDKN1A/ICAM1/IER3/IL1B/IL6/MYC/NFKBIA/NR4A2/PTGS2/SOCS3/TNFAIP3/ZC3H12A
Module0095	50	177	GO:0023014	biological_process	signal transduction by protein phosphorylation	1.62635e-05	0.000256541	11	867	18425	CCL2/CCL20/CCL7/CCL8/ICAM1/IL1B/IL6/LIF/MAP3K8/MYC/ZC3H12A
Module0095	50	178	GO:0002294	biological_process	CD4-positive, alpha-beta T cell differentiation involved in immune response	1.8273e-05	0.00028662	4	58	18425	BCL3/IL6/NFKBIZ/ZC3H12A
Module0095	50	179	GO:0043067	biological_process	regulation of programmed cell death	1.85556e-05	0.000289426	14	1436	18425	BCL3/CCL2/CDKN1A/ICAM1/IER3/IL1B/IL6/MYC/NFKBIA/NR4A2/PTGS2/SOCS3/TNFAIP3/ZC3H12A
Module0095	50	180	GO:0008284	biological_process	positive regulation of cell population proliferation	1.88802e-05	0.000292541	11	881	18425	CDKN1A/CSF3/CXCL5/HAS2/IL1B/IL6/LIF/MYC/PTGS2/TNFAIP3/VCAM1
Module0095	50	181	GO:0008219	biological_process	cell death	1.89649e-05	0.000292541	17	2083	18425	BCL3/CCL2/CDKN1A/CSF3/ICAM1/IER3/IL1B/IL6/IRF1/MYC/NCOA7/NFKBIA/NR4A2/PTGS2/SOCS3/TNFAIP3/ZC3H12A
Module0095	50	182	GO:0002287	biological_process	alpha-beta T cell activation involved in immune response	1.95629e-05	0.000298468	4	59	18425	BCL3/IL6/NFKBIZ/ZC3H12A
Module0095	50	183	GO:0002293	biological_process	alpha-beta T cell differentiation involved in immune response	1.95629e-05	0.000298468	4	59	18425	BCL3/IL6/NFKBIZ/ZC3H12A
Module0095	50	184	GO:0002250	biological_process	adaptive immune response	1.96749e-05	0.000298545	9	570	18425	BCL3/ICAM1/IL1B/IL6/IRF1/NFKB2/NFKBIZ/TNFAIP3/ZC3H12A
Module0095	50	185	GO:0032102	biological_process	negative regulation of response to external stimulus	2.03828e-05	0.000307615	7	313	18425	CCL2/CDKN1A/PLAU/SOCS3/TNFAIP3/TNFAIP6/ZC3H12A
Module0095	50	186	GO:0048514	biological_process	blood vessel morphogenesis	2.0508e-05	0.00030784	9	573	18425	CCL2/CXCL8/HAS2/IL1B/IL6/PTGS2/TNFAIP2/TNFAIP3/ZC3H12A
Module0095	50	187	GO:0051240	biological_process	positive regulation of multicellular organismal process	2.08928e-05	0.00031194	15	1658	18425	BCL3/CSF3/CXCL8/HAS2/ICAM1/IL1B/IL6/IRF1/LIF/MYC/NFKB2/NFKBIZ/PTGS2/TNFAIP3/ZC3H12A
Module0095	50	188	GO:0050865	biological_process	regulation of cell activation	2.10799e-05	0.00031306	9	575	18425	CCL2/IL1B/IL6/IRF1/MAP3K8/NFKBIZ/TNFAIP3/VCAM1/ZC3H12A
Module0095	50	189	GO:0031727	molecular_function	CCR2 chemokine receptor binding	2.16143e-05	0.000317616	2	3	18425	CCL2/CCL7
Module0095	50	190	GO:0002266	biological_process	follicular dendritic cell activation	2.16143e-05	0.000317616	2	3	18425	BCL3/NFKB2
Module0095	50	191	GO:0070663	biological_process	regulation of leukocyte proliferation	2.1931e-05	0.000320583	6	211	18425	CCL8/IL1B/IL6/IRF1/TNFAIP3/VCAM1
Module0095	50	192	GO:0045893	biological_process	positive regulation of transcription, DNA-templated	2.35941e-05	0.000343097	14	1467	18425	BCL3/CREB5/CSF3/IER2/IL1B/IL6/IRF1/LIF/MYC/NCOA7/NFKB2/NFKBIA/NR4A2/ZC3H12A
Module0095	50	193	GO:0002292	biological_process	T cell differentiation involved in immune response	2.70396e-05	0.000391163	4	64	18425	BCL3/IL6/NFKBIZ/ZC3H12A
Module0095	50	194	GO:0071236	biological_process	cellular response to antibiotic	2.7585e-05	0.000394961	5	131	18425	CCL7/IL6/PLA2G4A/TNFAIP3/ZC3H12A
Module0095	50	195	GO:0046631	biological_process	alpha-beta T cell activation	2.7585e-05	0.000394961	5	131	18425	BCL3/IL6/IRF1/NFKBIZ/ZC3H12A
Module0095	50	196	GO:0006809	biological_process	nitric oxide biosynthetic process	2.87552e-05	0.000409615	4	65	18425	ICAM1/IL1B/PTGS2/ZC3H12A
Module0095	50	197	GO:0007259	biological_process	receptor signaling pathway via JAK-STAT	2.96701e-05	0.000420502	5	133	18425	BCL3/CCL2/IL6/LIF/SOCS3
Module0095	50	198	GO:0019915	biological_process	lipid storage	3.05494e-05	0.000430777	4	66	18425	IL1B/IL6/NFKBIA/ZC3H12A
Module0095	50	199	GO:0009628	biological_process	response to abiotic stimulus	3.3193e-05	0.000465205	12	1118	18425	BCL3/CCL7/CDKN1A/ICAM1/IL1B/IRF1/MYC/NFKBIA/NR4A2/PLAU/PTGS2/VCAM1
Module0095	50	200	GO:0070482	biological_process	response to oxygen levels	3.33241e-05	0.000465205	7	338	18425	CDKN1A/ICAM1/MYC/NR4A2/PLAU/PTGS2/VCAM1
Module0095	50	201	GO:0097696	biological_process	receptor signaling pathway via STAT	3.42062e-05	0.00047279	5	137	18425	BCL3/CCL2/IL6/LIF/SOCS3
Module0095	50	202	GO:0002822	biological_process	regulation of adaptive immune response based on somatic recombination of immune receptors built from immunoglobulin superfamily domains	3.42062e-05	0.00047279	5	137	18425	IL1B/IL6/NFKBIZ/TNFAIP3/ZC3H12A
Module0095	50	203	GO:0050790	biological_process	regulation of catalytic activity	3.54322e-05	0.000487323	17	2185	18425	CCL2/CCL20/CCL7/CCL8/CCNL1/CDKN1A/CXCL1/ICAM1/IL1B/MAP3K8/MYC/NR4A2/PTGS2/RGS16/SELE/SOCS3/TNFAIP3
Module0095	50	204	GO:0046209	biological_process	nitric oxide metabolic process	3.64253e-05	0.000498526	4	69	18425	ICAM1/IL1B/PTGS2/ZC3H12A
Module0095	50	205	GO:0072539	biological_process	T-helper 17 cell differentiation	4.14667e-05	0.000564757	3	25	18425	IL6/NFKBIZ/ZC3H12A
Module0095	50	206	GO:2001057	biological_process	reactive nitrogen species metabolic process	4.30889e-05	0.000573736	4	72	18425	ICAM1/IL1B/PTGS2/ZC3H12A
Module0095	50	207	GO:0043367	biological_process	CD4-positive, alpha-beta T cell differentiation	4.30889e-05	0.000573736	4	72	18425	BCL3/IL6/NFKBIZ/ZC3H12A
Module0095	50	208	GO:0035633	biological_process	maintenance of permeability of blood-brain barrier	4.31535e-05	0.000573736	2	4	18425	IL6/PTGS2
Module0095	50	209	GO:0070427	biological_process	nucleotide-binding oligomerization domain containing 1 signaling pathway	4.31535e-05	0.000573736	2	4	18425	NFKBIA/TNFAIP3
Module0095	50	210	GO:0060708	biological_process	spongiotrophoblast differentiation	4.31535e-05	0.000573736	2	4	18425	LIF/SOCS3
Module0095	50	211	GO:1903508	biological_process	positive regulation of nucleic acid-templated transcription	4.35302e-05	0.000573747	14	1550	18425	BCL3/CREB5/CSF3/IER2/IL1B/IL6/IRF1/LIF/MYC/NCOA7/NFKB2/NFKBIA/NR4A2/ZC3H12A
Module0095	50	212	GO:0001525	biological_process	angiogenesis	4.35653e-05	0.000573747	8	484	18425	CCL2/CXCL8/IL1B/IL6/PTGS2/TNFAIP2/TNFAIP3/ZC3H12A
Module0095	50	213	GO:1902680	biological_process	positive regulation of RNA biosynthetic process	4.38412e-05	0.000573886	14	1551	18425	BCL3/CREB5/CSF3/IER2/IL1B/IL6/IRF1/LIF/MYC/NCOA7/NFKB2/NFKBIA/NR4A2/ZC3H12A
Module0095	50	214	GO:0016310	biological_process	phosphorylation	4.40229e-05	0.000573886	17	2222	18425	CCL2/CCL20/CCL7/CCL8/CCNL1/CDKN1A/CSF3/ICAM1/IL1B/IL6/LIF/MAP3K8/MYC/PTGS2/SOCS3/TNFAIP3/ZC3H12A
Module0095	50	215	GO:0001817	biological_process	regulation of cytokine production	4.41925e-05	0.000573886	9	632	18425	BCL3/CXCL6/IL1B/IL6/IRF1/NFKB2/PTGS2/TNFAIP3/ZC3H12A
Module0095	50	216	GO:0030097	biological_process	hemopoiesis	4.52183e-05	0.000584488	10	795	18425	BCL3/CSF3/IL6/IRF1/LIF/MYC/NFKBIA/NFKBIZ/VCAM1/ZC3H12A
Module0095	50	217	GO:0043085	biological_process	positive regulation of catalytic activity	4.60505e-05	0.000592503	13	1352	18425	CCL2/CCL20/CCL7/CCL8/CDKN1A/CXCL1/ICAM1/IL1B/MAP3K8/MYC/NR4A2/RGS16/SELE
Module0095	50	218	GO:1902533	biological_process	positive regulation of intracellular signal transduction	4.66545e-05	0.000597214	11	972	18425	CCL2/CCL20/CCL7/CCL8/CSF3/ICAM1/IL1B/IL6/LIF/MAP3K8/ZC3H12A
Module0095	50	219	GO:1901652	biological_process	response to peptide	4.68445e-05	0.000597214	8	489	18425	ICAM1/IL1B/NFKBIA/NR4A2/PTGS2/SOCS3/TNFAIP3/VCAM1
Module0095	50	220	GO:0007186	biological_process	G protein-coupled receptor signaling pathway	4.88843e-05	0.000620387	11	977	18425	CCL2/CCL20/CCL7/CCL8/CXCL1/CXCL2/CXCL3/CXCL5/CXCL6/CXCL8/RGS16
Module0095	50	221	GO:0010212	biological_process	response to ionizing radiation	4.94881e-05	0.000625207	5	148	18425	CCL7/CDKN1A/ICAM1/MYC/VCAM1
Module0095	50	222	GO:1904035	biological_process	regulation of epithelial cell apoptotic process	5.06032e-05	0.000635721	4	75	18425	CCL2/ICAM1/IL6/TNFAIP3
Module0095	50	223	GO:0035239	biological_process	tube morphogenesis	5.07757e-05	0.000635721	10	806	18425	CCL2/CXCL8/HAS2/IL1B/IL6/MYC/PTGS2/TNFAIP2/TNFAIP3/ZC3H12A
Module0095	50	224	GO:0072538	biological_process	T-helper 17 type immune response	5.25337e-05	0.000654794	3	27	18425	IL6/NFKBIZ/ZC3H12A
Module0095	50	225	GO:0098542	biological_process	defense response to other organism	5.63503e-05	0.000699245	8	502	18425	BCL3/CCL20/CXCL6/IL1B/IL6/IRF1/TNFAIP3/ZC3H12A
Module0095	50	226	GO:0006915	biological_process	apoptotic process	6.30926e-05	0.000779445	15	1822	18425	BCL3/CCL2/CDKN1A/ICAM1/IER3/IL1B/IL6/IRF1/MYC/NFKBIA/NR4A2/PTGS2/SOCS3/TNFAIP3/ZC3H12A
Module0095	50	227	GO:0031668	biological_process	cellular response to extracellular stimulus	6.46014e-05	0.000794569	6	256	18425	CDKN1A/ICAM1/NR4A2/PTGS2/VCAM1/ZC3H12A
Module0095	50	228	GO:1903426	biological_process	regulation of reactive oxygen species biosynthetic process	6.51932e-05	0.00079833	4	80	18425	ICAM1/IL1B/PTGS2/ZC3H12A
Module0095	50	229	GO:0045087	biological_process	innate immune response	6.62859e-05	0.000808167	10	832	18425	CCL2/CCL20/CCL7/CCL8/ICAM1/IRF1/NFKBIA/SOCS3/TNFAIP3/VCAM1
Module0095	50	230	GO:0002285	biological_process	lymphocyte activation involved in immune response	6.95878e-05	0.000844736	5	159	18425	BCL3/ICAM1/IL6/NFKBIZ/ZC3H12A
Module0095	50	231	GO:0001933	biological_process	negative regulation of protein phosphorylation	7.10458e-05	0.000856662	7	381	18425	CDKN1A/IL1B/LIF/MYC/SOCS3/TNFAIP3/ZC3H12A
Module0095	50	232	GO:0022614	biological_process	membrane to membrane docking	7.17976e-05	0.000856662	2	5	18425	ICAM1/VCAM1
Module0095	50	233	GO:2000501	biological_process	regulation of natural killer cell chemotaxis	7.17976e-05	0.000856662	2	5	18425	CCL2/CCL7
Module0095	50	234	GO:0070487	biological_process	monocyte aggregation	7.17976e-05	0.000856662	2	5	18425	HAS2/IL1B
Module0095	50	235	GO:0002252	biological_process	immune effector process	7.58132e-05	0.000900725	12	1217	18425	BCL3/CXCL1/CXCL6/ICAM1/IL1B/IL6/IRF1/NFKBIZ/PLAU/TNFAIP3/TNFAIP6/ZC3H12A
Module0095	50	236	GO:0051254	biological_process	positive regulation of RNA metabolic process	7.70793e-05	0.000911888	14	1633	18425	BCL3/CREB5/CSF3/IER2/IL1B/IL6/IRF1/LIF/MYC/NCOA7/NFKB2/NFKBIA/NR4A2/ZC3H12A
Module0095	50	237	GO:0035710	biological_process	CD4-positive, alpha-beta T cell activation	7.89029e-05	0.000929523	4	84	18425	BCL3/IL6/NFKBIZ/ZC3H12A
Module0095	50	238	GO:0010574	biological_process	regulation of vascular endothelial growth factor production	8.01164e-05	0.000939853	3	31	18425	IL1B/IL6/PTGS2
Module0095	50	239	GO:0051248	biological_process	negative regulation of protein metabolic process	8.2301e-05	0.000961314	11	1035	18425	BCL3/CDKN1A/IL1B/IL6/LIF/MYC/NCOA7/PTGS2/SOCS3/TNFAIP3/ZC3H12A
Module0095	50	240	GO:0060333	biological_process	interferon-gamma-mediated signaling pathway	8.26344e-05	0.000961314	4	85	18425	ICAM1/IRF1/SOCS3/VCAM1
Module0095	50	241	GO:1903706	biological_process	regulation of hemopoiesis	8.35596e-05	0.000968043	7	391	18425	CSF3/IRF1/LIF/MYC/NFKBIA/NFKBIZ/ZC3H12A
Module0095	50	242	GO:2000377	biological_process	regulation of reactive oxygen species metabolic process	8.53258e-05	0.00098442	5	166	18425	CDKN1A/ICAM1/IL1B/PTGS2/ZC3H12A
Module0095	50	243	GO:0070661	biological_process	leukocyte proliferation	8.66673e-05	0.000995782	6	270	18425	CCL8/IL1B/IL6/IRF1/TNFAIP3/VCAM1
Module0095	50	244	GO:0061756	biological_process	leukocyte adhesion to vascular endothelial cell	9.68738e-05	0.00110397	3	33	18425	ICAM1/SELE/VCAM1
Module0095	50	245	GO:0010573	biological_process	vascular endothelial growth factor production	9.68738e-05	0.00110397	3	33	18425	IL1B/IL6/PTGS2
Module0095	50	246	GO:0001816	biological_process	cytokine production	9.8099e-05	0.00111338	9	701	18425	BCL3/CXCL6/IL1B/IL6/IRF1/NFKB2/PTGS2/TNFAIP3/ZC3H12A
Module0095	50	247	GO:0045765	biological_process	regulation of angiogenesis	0.000105825	0.00119621	6	280	18425	CXCL8/IL1B/IL6/PTGS2/TNFAIP3/ZC3H12A
Module0095	50	248	GO:0045786	biological_process	negative regulation of cell cycle	0.000107898	0.00121473	8	551	18425	CCL2/CDKN1A/CXCL8/IRF1/LIF/MYC/PTGS2/TNFAIP3
Module0095	50	249	GO:0050731	biological_process	positive regulation of peptidyl-tyrosine phosphorylation	0.000109434	0.00122707	5	175	18425	CSF3/ICAM1/IL6/LIF/SOCS3
Module0095	50	250	GO:0071354	biological_process	cellular response to interleukin-6	0.000115766	0.00129036	3	35	18425	ICAM1/IL6/SOCS3
Module0095	50	251	GO:0010647	biological_process	positive regulation of cell communication	0.000116003	0.00129036	14	1696	18425	CCL2/CCL20/CCL7/CCL8/CSF3/ICAM1/IL1B/IL6/LIF/MAP3K8/PTGS2/SOCS3/TNFAIP3/ZC3H12A
Module0095	50	252	GO:0042136	biological_process	neurotransmitter biosynthetic process	0.000117274	0.00129932	4	93	18425	ICAM1/IL1B/PTGS2/ZC3H12A
Module0095	50	253	GO:0023056	biological_process	positive regulation of signaling	0.000121242	0.00133797	14	1703	18425	CCL2/CCL20/CCL7/CCL8/CSF3/ICAM1/IL1B/IL6/LIF/MAP3K8/PTGS2/SOCS3/TNFAIP3/ZC3H12A
Module0095	50	254	GO:0031400	biological_process	negative regulation of protein modification process	0.000123688	0.00135959	8	562	18425	CDKN1A/IL1B/LIF/MYC/NCOA7/SOCS3/TNFAIP3/ZC3H12A
Module0095	50	255	GO:0050691	biological_process	regulation of defense response to virus by host	0.00012605	0.00138012	3	36	18425	IL1B/TNFAIP3/ZC3H12A
Module0095	50	256	GO:0042326	biological_process	negative regulation of phosphorylation	0.000126596	0.00138068	7	418	18425	CDKN1A/IL1B/LIF/MYC/SOCS3/TNFAIP3/ZC3H12A
Module0095	50	257	GO:0033138	biological_process	positive regulation of peptidyl-serine phosphorylation	0.000127362	0.00138363	4	95	18425	CSF3/IL6/LIF/PTGS2
Module0095	50	258	GO:1904019	biological_process	epithelial cell apoptotic process	0.000138064	0.00149409	4	97	18425	CCL2/ICAM1/IL6/TNFAIP3
Module0095	50	259	GO:0012501	biological_process	programmed cell death	0.000140895	0.00151884	15	1955	18425	BCL3/CCL2/CDKN1A/ICAM1/IER3/IL1B/IL6/IRF1/MYC/NFKBIA/NR4A2/PTGS2/SOCS3/TNFAIP3/ZC3H12A
Module0095	50	260	GO:0042035	biological_process	regulation of cytokine biosynthetic process	0.000143653	0.00154261	4	98	18425	BCL3/IL1B/IL6/IRF1
Module0095	50	261	GO:1904407	biological_process	positive regulation of nitric oxide metabolic process	0.000148361	0.00158101	3	38	18425	ICAM1/IL1B/PTGS2
Module0095	50	262	GO:0045429	biological_process	positive regulation of nitric oxide biosynthetic process	0.000148361	0.00158101	3	38	18425	ICAM1/IL1B/PTGS2
Module0095	50	263	GO:0031622	biological_process	positive regulation of fever generation	0.000150252	0.00158903	2	7	18425	IL1B/PTGS2
Module0095	50	264	GO:0035747	biological_process	natural killer cell chemotaxis	0.000150252	0.00158903	2	7	18425	CCL2/CCL7
Module0095	50	265	GO:1903409	biological_process	reactive oxygen species biosynthetic process	0.000155319	0.00163641	4	100	18425	ICAM1/IL1B/PTGS2/ZC3H12A
Module0095	50	266	GO:0051094	biological_process	positive regulation of developmental process	0.000158535	0.00166402	12	1315	18425	CSF3/CXCL8/HAS2/IL1B/IL6/LIF/MYC/NFKBIZ/PTGS2/SOCS3/TNFAIP3/ZC3H12A
Module0095	50	267	GO:0070741	biological_process	response to interleukin-6	0.000160418	0.00167596	3	39	18425	ICAM1/IL6/SOCS3
Module0095	50	268	GO:0070374	biological_process	positive regulation of ERK1 and ERK2 cascade	0.000160873	0.00167596	5	190	18425	CCL2/CCL20/CCL7/CCL8/ICAM1
Module0095	50	269	GO:0001666	biological_process	response to hypoxia	0.000162781	0.00168953	6	303	18425	ICAM1/MYC/NR4A2/PLAU/PTGS2/VCAM1
Module0095	50	270	GO:1901222	biological_process	regulation of NIK/NF-kappaB signaling	0.000167655	0.00173368	4	102	18425	BCL3/IL1B/NFKBIA/ZC3H12A
Module0095	50	271	GO:0009314	biological_process	response to radiation	0.000171295	0.00176081	7	439	18425	BCL3/CCL7/CDKN1A/ICAM1/MYC/PTGS2/VCAM1
Module0095	50	272	GO:0009967	biological_process	positive regulation of signal transduction	0.00017154	0.00176081	13	1538	18425	CCL2/CCL20/CCL7/CCL8/CSF3/ICAM1/IL1B/IL6/LIF/MAP3K8/SOCS3/TNFAIP3/ZC3H12A
Module0095	50	273	GO:0002688	biological_process	regulation of leukocyte chemotaxis	0.000180685	0.00184477	4	104	18425	CCL2/CCL7/CXCL8/IL6
Module0095	50	274	GO:1901342	biological_process	regulation of vasculature development	0.000181042	0.00184477	6	309	18425	CXCL8/IL1B/IL6/PTGS2/TNFAIP3/ZC3H12A
Module0095	50	275	GO:0010243	biological_process	response to organonitrogen compound	0.000194484	0.00197454	10	948	18425	CDKN1A/ICAM1/IL1B/IL6/NFKBIA/NR4A2/PTGS2/SOCS3/TNFAIP3/VCAM1
Module0095	50	276	GO:0036293	biological_process	response to decreased oxygen levels	0.000197466	0.00199756	6	314	18425	ICAM1/MYC/NR4A2/PLAU/PTGS2/VCAM1
Module0095	50	277	GO:0031620	biological_process	regulation of fever generation	0.000199988	0.00200852	2	8	18425	IL1B/PTGS2
Module0095	50	278	GO:0072683	biological_process	T cell extravasation	0.000199988	0.00200852	2	8	18425	CCL2/ICAM1
Module0095	50	279	GO:0045935	biological_process	positive regulation of nucleobase-containing compound metabolic process	0.00020707	0.00207219	14	1791	18425	BCL3/CREB5/CSF3/IER2/IL1B/IL6/IRF1/LIF/MYC/NCOA7/NFKB2/NFKBIA/NR4A2/ZC3H12A
Module0095	50	280	GO:0042089	biological_process	cytokine biosynthetic process	0.000216444	0.00215826	4	109	18425	BCL3/IL1B/IL6/IRF1
Module0095	50	281	GO:0051251	biological_process	positive regulation of lymphocyte activation	0.000218708	0.00217308	6	320	18425	CCL2/IL1B/IL6/MAP3K8/NFKBIZ/VCAM1
Module0095	50	282	GO:0042107	biological_process	cytokine metabolic process	0.000224165	0.00221939	4	110	18425	BCL3/IL1B/IL6/IRF1
Module0095	50	283	GO:0010883	biological_process	regulation of lipid storage	0.000230266	0.00227174	3	44	18425	IL6/NFKBIA/ZC3H12A
Module0095	50	284	GO:0046425	biological_process	regulation of receptor signaling pathway via JAK-STAT	0.000248519	0.00244319	4	113	18425	BCL3/IL6/LIF/SOCS3
Module0095	50	285	GO:0050776	biological_process	regulation of immune response	0.000256468	0.00251248	10	981	18425	ICAM1/IL1B/IL6/IRF1/NFKBIA/NFKBIZ/SOCS3/TNFAIP3/VCAM1/ZC3H12A
Module0095	50	286	GO:0030098	biological_process	lymphocyte differentiation	0.000262315	0.00255775	6	331	18425	BCL3/IL6/IRF1/NFKBIZ/VCAM1/ZC3H12A
Module0095	50	287	GO:0006953	biological_process	acute-phase response	0.00026292	0.00255775	3	46	18425	IL1B/IL6/PTGS2
Module0095	50	288	GO:0005539	molecular_function	glycosaminoglycan binding	0.000273415	0.00265061	5	213	18425	CCL7/CCL8/CXCL6/PF4V1/TNFAIP6
Module0095	50	289	GO:0007157	biological_process	heterophilic cell-cell adhesion via plasma membrane cell adhesion molecules	0.000280311	0.00270806	3	47	18425	ICAM1/SELE/VCAM1
Module0095	50	290	GO:1904892	biological_process	regulation of receptor signaling pathway via STAT	0.000283881	0.00273309	4	117	18425	BCL3/IL6/LIF/SOCS3
Module0095	50	291	GO:0030198	biological_process	extracellular matrix organization	0.000288833	0.00277121	6	337	18425	ADAMTS4/BCL3/HAS2/ICAM1/NFKB2/VCAM1
Module0095	50	292	GO:0007566	biological_process	embryo implantation	0.000317285	0.00300341	3	49	18425	IL1B/LIF/PTGS2
Module0095	50	293	GO:1903428	biological_process	positive regulation of reactive oxygen species biosynthetic process	0.000317285	0.00300341	3	49	18425	ICAM1/IL1B/PTGS2
Module0095	50	294	GO:2001234	biological_process	negative regulation of apoptotic signaling pathway	0.000317337	0.00300341	5	220	18425	ICAM1/IL1B/NR4A2/PTGS2/TNFAIP3
Module0095	50	295	GO:0097237	biological_process	cellular response to toxic substance	0.000317337	0.00300341	5	220	18425	CCL7/IL6/PTGS2/TNFAIP3/ZC3H12A
Module0095	50	296	GO:0001660	biological_process	fever generation	0.000320296	0.00302117	2	10	18425	IL1B/PTGS2
Module0095	50	297	GO:2000351	biological_process	regulation of endothelial cell apoptotic process	0.000336894	0.00316413	3	50	18425	CCL2/ICAM1/TNFAIP3
Module0095	50	298	GO:0051607	biological_process	defense response to virus	0.000337718	0.00316413	5	223	18425	IL1B/IL6/IRF1/TNFAIP3/ZC3H12A
Module0095	50	299	GO:0010628	biological_process	positive regulation of gene expression	0.000341603	0.00318982	14	1879	18425	BCL3/CREB5/CSF3/IER2/IL1B/IL6/IRF1/LIF/MYC/NCOA7/NFKB2/NFKBIA/NR4A2/ZC3H12A
Module0095	50	300	GO:0032720	biological_process	negative regulation of tumor necrosis factor production	0.000357268	0.00332498	3	51	18425	BCL3/TNFAIP3/ZC3H12A
Module0095	50	301	GO:0033135	biological_process	regulation of peptidyl-serine phosphorylation	0.000365234	0.00338782	4	125	18425	CSF3/IL6/LIF/PTGS2
Module0095	50	302	GO:1901698	biological_process	response to nitrogen compound	0.000367195	0.00339473	10	1026	18425	CDKN1A/ICAM1/IL1B/IL6/NFKBIA/NR4A2/PTGS2/SOCS3/TNFAIP3/VCAM1
Module0095	50	303	GO:0030217	biological_process	T cell differentiation	0.000373876	0.00344509	5	228	18425	BCL3/IL6/IRF1/NFKBIZ/ZC3H12A
Module0095	50	304	GO:0032675	biological_process	regulation of interleukin-6 production	0.000376459	0.00345748	4	126	18425	IL1B/IL6/TNFAIP3/ZC3H12A
Module0095	50	305	GO:0050713	biological_process	negative regulation of interleukin-1 beta secretion	0.000390793	0.00355405	2	11	18425	TNFAIP3/ZC3H12A
Module0095	50	306	GO:0031652	biological_process	positive regulation of heat generation	0.000390793	0.00355405	2	11	18425	IL1B/PTGS2
Module0095	50	307	GO:0060707	biological_process	trophoblast giant cell differentiation	0.000390793	0.00355405	2	11	18425	LIF/SOCS3
Module0095	50	308	GO:0050728	biological_process	negative regulation of inflammatory response	0.000399647	0.00360582	4	128	18425	SOCS3/TNFAIP3/TNFAIP6/ZC3H12A
Module0095	50	309	GO:0048660	biological_process	regulation of smooth muscle cell proliferation	0.000399647	0.00360582	4	128	18425	CDKN1A/IL6/PTGS2/TNFAIP3
Module0095	50	310	GO:1903556	biological_process	negative regulation of tumor necrosis factor superfamily cytokine production	0.00040036	0.00360582	3	53	18425	BCL3/TNFAIP3/ZC3H12A
Module0095	50	311	GO:0002696	biological_process	positive regulation of leukocyte activation	0.000404617	0.00363244	6	359	18425	CCL2/IL1B/IL6/MAP3K8/NFKBIZ/VCAM1
Module0095	50	312	GO:0002831	biological_process	regulation of response to biotic stimulus	0.000411616	0.00368344	4	129	18425	CXCL6/IL1B/TNFAIP3/ZC3H12A
Module0095	50	313	GO:0048659	biological_process	smooth muscle cell proliferation	0.00042384	0.0037807	4	130	18425	CDKN1A/IL6/PTGS2/TNFAIP3
Module0095	50	314	GO:0097305	biological_process	response to alcohol	0.000429333	0.00380475	5	235	18425	CCL7/CDKN1A/CSF3/ICAM1/VCAM1
Module0095	50	315	GO:0050730	biological_process	regulation of peptidyl-tyrosine phosphorylation	0.000429333	0.00380475	5	235	18425	CSF3/ICAM1/IL6/LIF/SOCS3
Module0095	50	316	GO:0009991	biological_process	response to extracellular stimulus	0.000430624	0.00380475	7	511	18425	CDKN1A/ICAM1/IL1B/NR4A2/PTGS2/VCAM1/ZC3H12A
Module0095	50	317	GO:0002366	biological_process	leukocyte activation involved in immune response	0.000441104	0.00388506	8	678	18425	BCL3/CXCL1/ICAM1/IL6/NFKBIZ/PLAU/TNFAIP6/ZC3H12A
Module0095	50	318	GO:0072577	biological_process	endothelial cell apoptotic process	0.00044666	0.00391806	3	55	18425	CCL2/ICAM1/TNFAIP3
Module0095	50	319	GO:1905952	biological_process	regulation of lipid localization	0.000449061	0.00391806	4	132	18425	IL1B/IL6/NFKBIA/ZC3H12A
Module0095	50	320	GO:0045471	biological_process	response to ethanol	0.000449061	0.00391806	4	132	18425	CCL7/CSF3/ICAM1/VCAM1
Module0095	50	321	GO:0002263	biological_process	cell activation involved in immune response	0.000458684	0.00398955	8	682	18425	BCL3/CXCL1/ICAM1/IL6/NFKBIZ/PLAU/TNFAIP6/ZC3H12A
Module0095	50	322	GO:0070486	biological_process	leukocyte aggregation	0.000468139	0.00405914	2	12	18425	HAS2/IL1B
Module0095	50	323	GO:0048646	biological_process	anatomical structure formation involved in morphogenesis	0.000475332	0.00409611	10	1060	18425	BCL3/CCL2/CXCL8/IL1B/IL6/NFKB2/PTGS2/TNFAIP2/TNFAIP3/ZC3H12A
Module0095	50	324	GO:0032635	biological_process	interleukin-6 production	0.000475336	0.00409611	4	134	18425	IL1B/IL6/TNFAIP3/ZC3H12A
Module0095	50	325	GO:0050867	biological_process	positive regulation of cell activation	0.000481537	0.00413678	6	371	18425	CCL2/IL1B/IL6/MAP3K8/NFKBIZ/VCAM1
Module0095	50	326	GO:1903707	biological_process	negative regulation of hemopoiesis	0.000488877	0.00418695	4	135	18425	IRF1/MYC/NFKBIA/ZC3H12A
Module0095	50	327	GO:0007267	biological_process	cell-cell signaling	0.000490636	0.00418916	12	1486	18425	CCL20/CCL7/CCL8/CXCL5/CXCL6/IL1B/IL6/LIF/NR4A2/PTGS2/TNFAIP3/TNFAIP6
Module0095	50	328	GO:2000401	biological_process	regulation of lymphocyte migration	0.000496266	0.00421147	3	57	18425	CCL2/CCL20/CCL7
Module0095	50	329	GO:0046824	biological_process	positive regulation of nucleocytoplasmic transport	0.000496266	0.00421147	3	57	18425	IL1B/PTGS2/ZC3H12A
Module0095	50	330	GO:0043547	biological_process	positive regulation of GTPase activity	0.000524053	0.00443381	6	377	18425	CCL2/CCL20/CCL7/CCL8/ICAM1/RGS16
Module0095	50	331	GO:0045936	biological_process	negative regulation of phosphate metabolic process	0.000541534	0.00456216	7	531	18425	CDKN1A/IL1B/LIF/MYC/SOCS3/TNFAIP3/ZC3H12A
Module0095	50	332	GO:0010563	biological_process	negative regulation of phosphorus metabolic process	0.000547626	0.00456216	7	532	18425	CDKN1A/IL1B/LIF/MYC/SOCS3/TNFAIP3/ZC3H12A
Module0095	50	333	GO:0072678	biological_process	T cell migration	0.000549273	0.00456216	3	59	18425	CCL2/CCL20/ICAM1
Module0095	50	334	GO:0060712	biological_process	spongiotrophoblast layer development	0.000552296	0.00456216	2	13	18425	LIF/SOCS3
Module0095	50	335	GO:0030213	biological_process	hyaluronan biosynthetic process	0.000552296	0.00456216	2	13	18425	HAS2/IL1B
Module0095	50	336	GO:0045779	biological_process	negative regulation of bone resorption	0.000552296	0.00456216	2	13	18425	IL6/TNFAIP3
Module0095	50	337	GO:0070431	biological_process	nucleotide-binding oligomerization domain containing 2 signaling pathway	0.000552296	0.00456216	2	13	18425	NFKBIA/TNFAIP3
Module0095	50	338	GO:0031650	biological_process	regulation of heat generation	0.000552296	0.00456216	2	13	18425	IL1B/PTGS2
Module0095	50	339	GO:0009411	biological_process	response to UV	0.000560738	0.00461823	4	140	18425	BCL3/CDKN1A/MYC/PTGS2
Module0095	50	340	GO:0042133	biological_process	neurotransmitter metabolic process	0.000575963	0.00472967	4	141	18425	ICAM1/IL1B/PTGS2/ZC3H12A
Module0095	50	341	GO:0072593	biological_process	reactive oxygen species metabolic process	0.000579307	0.00474319	5	251	18425	CDKN1A/ICAM1/IL1B/PTGS2/ZC3H12A
Module0095	50	342	GO:0051726	biological_process	regulation of cell cycle	0.000587512	0.0047963	10	1089	18425	CCL2/CCNL1/CDKN1A/CXCL8/IL1B/IRF1/LIF/MYC/PTGS2/TNFAIP3
Module0095	50	343	GO:0014070	biological_process	response to organic cyclic compound	0.000591637	0.00481589	9	893	18425	CCL2/CDKN1A/ICAM1/IL1B/IL6/NFKBIA/NR4A2/PTGS2/ZC3H12A
Module0095	50	344	GO:0051091	biological_process	positive regulation of DNA-binding transcription factor activity	0.000600508	0.00487389	5	253	18425	CSF3/ICAM1/IL1B/IL6/NFKB2
Module0095	50	345	GO:0042108	biological_process	positive regulation of cytokine biosynthetic process	0.000605774	0.00488821	3	61	18425	BCL3/IL1B/IRF1
Module0095	50	346	GO:0042531	biological_process	positive regulation of tyrosine phosphorylation of STAT protein	0.000605774	0.00488821	3	61	18425	IL6/LIF/SOCS3
Module0095	50	347	GO:0007249	biological_process	I-kappaB kinase/NF-kappaB signaling	0.000633395	0.00509197	5	256	18425	BCL3/IL1B/NFKBIA/TNFAIP3/ZC3H12A
Module0095	50	348	GO:0043062	biological_process	extracellular structure organization	0.000634672	0.00509197	6	391	18425	ADAMTS4/BCL3/HAS2/ICAM1/NFKB2/VCAM1
Module0095	50	349	GO:0045073	biological_process	regulation of chemokine biosynthetic process	0.000643228	0.00510197	2	14	18425	IL1B/IL6
Module0095	50	350	GO:0072216	biological_process	positive regulation of metanephros development	0.000643228	0.00510197	2	14	18425	LIF/MYC
Module0095	50	351	GO:0050711	biological_process	negative regulation of interleukin-1 secretion	0.000643228	0.00510197	2	14	18425	TNFAIP3/ZC3H12A
Module0095	50	352	GO:0150078	biological_process	positive regulation of neuroinflammatory response	0.000643228	0.00510197	2	14	18425	IL1B/IL6
Module0095	50	353	GO:0051345	biological_process	positive regulation of hydrolase activity	0.000668052	0.00528385	8	722	18425	CCL2/CCL20/CCL7/CCL8/ICAM1/MYC/RGS16/SELE
Module0095	50	354	GO:0008360	biological_process	regulation of cell shape	0.000690892	0.00543609	4	148	18425	CCL2/CCL7/ICAM1/RND1
Module0095	50	355	GO:1902105	biological_process	regulation of leukocyte differentiation	0.000691193	0.00543609	5	261	18425	IRF1/LIF/MYC/NFKBIZ/ZC3H12A
Module0095	50	356	GO:0051384	biological_process	response to glucocorticoid	0.000708541	0.00555687	4	149	18425	CDKN1A/ICAM1/IL6/PTGS2
Module0095	50	357	GO:0014015	biological_process	positive regulation of gliogenesis	0.000729628	0.00570622	3	65	18425	IL1B/IL6/LIF
Module0095	50	358	GO:0050755	biological_process	chemokine metabolic process	0.0007409	0.00574609	2	15	18425	IL1B/IL6
Module0095	50	359	GO:0046851	biological_process	negative regulation of bone remodeling	0.0007409	0.00574609	2	15	18425	IL6/TNFAIP3
Module0095	50	360	GO:0042033	biological_process	chemokine biosynthetic process	0.0007409	0.00574609	2	15	18425	IL1B/IL6
Module0095	50	361	GO:0042129	biological_process	regulation of T cell proliferation	0.000744795	0.0057603	4	151	18425	IL1B/IL6/IRF1/VCAM1
Module0095	50	362	GO:0045597	biological_process	positive regulation of cell differentiation	0.000803764	0.0061992	9	932	18425	CSF3/HAS2/IL1B/IL6/LIF/NFKBIZ/PTGS2/SOCS3/ZC3H12A
Module0095	50	363	GO:0050688	biological_process	regulation of defense response to virus	0.000832364	0.0064021	3	68	18425	IL1B/TNFAIP3/ZC3H12A
Module0095	50	364	GO:0051241	biological_process	negative regulation of multicellular organismal process	0.00083823	0.0064295	10	1140	18425	BCL3/IL1B/IL6/IRF1/MYC/NFKBIA/PLAU/PTGS2/TNFAIP3/ZC3H12A
Module0095	50	365	GO:0008201	molecular_function	heparin binding	0.000841151	0.00643423	4	156	18425	CCL7/CCL8/CXCL6/PF4V1
Module0095	50	366	GO:0060252	biological_process	positive regulation of glial cell proliferation	0.000845275	0.00643612	2	16	18425	IL1B/IL6
Module0095	50	367	GO:0034599	biological_process	cellular response to oxidative stress	0.000846008	0.00643612	5	273	18425	IL6/NCOA7/NR4A2/TNFAIP3/ZC3H12A
Module0095	50	368	GO:0001819	biological_process	positive regulation of cytokine production	0.000854973	0.00648664	6	414	18425	BCL3/IL1B/IL6/IRF1/NFKB2/PTGS2
Module0095	50	369	GO:1900182	biological_process	positive regulation of protein localization to nucleus	0.000868544	0.00657174	3	69	18425	LIF/PTGS2/ZC3H12A
Module0095	50	370	GO:0097190	biological_process	apoptotic signaling pathway	0.000884047	0.00667097	7	577	18425	BCL3/CDKN1A/ICAM1/IL1B/NR4A2/PTGS2/TNFAIP3
Module0095	50	371	GO:0009719	biological_process	response to endogenous stimulus	0.000888602	0.00668727	12	1588	18425	CCL2/CDKN1A/CXCL8/HAS2/ICAM1/IER2/IL1B/IL6/NR4A2/PTGS2/SOCS3/VCAM1
Module0095	50	372	GO:0008083	molecular_function	growth factor activity	0.000903016	0.00677747	4	159	18425	CSF3/CXCL1/IL6/LIF
Module0095	50	373	GO:0042509	biological_process	regulation of tyrosine phosphorylation of STAT protein	0.000905707	0.00677945	3	70	18425	IL6/LIF/SOCS3
Module0095	50	374	GO:0002683	biological_process	negative regulation of immune system process	0.000909858	0.00679231	6	419	18425	CCL2/IRF1/MYC/NFKBIA/TNFAIP3/ZC3H12A
Module0095	50	375	GO:0045766	biological_process	positive regulation of angiogenesis	0.000924332	0.00688196	4	160	18425	CXCL8/IL1B/PTGS2/ZC3H12A
Module0095	50	376	GO:0071498	biological_process	cellular response to fluid shear stress	0.000956318	0.0070636	2	17	18425	HAS2/PTGS2
Module0095	50	377	GO:0031649	biological_process	heat generation	0.000956318	0.0070636	2	17	18425	IL1B/PTGS2
Module0095	50	378	GO:2000319	biological_process	regulation of T-helper 17 cell differentiation	0.000956318	0.0070636	2	17	18425	NFKBIZ/ZC3H12A
Module0095	50	379	GO:0002697	biological_process	regulation of immune effector process	0.00096743	0.00710806	6	424	18425	CXCL6/IL1B/IL6/NFKBIZ/TNFAIP3/ZC3H12A
Module0095	50	380	GO:0006979	biological_process	response to oxidative stress	0.00096743	0.00710806	6	424	18425	IL6/NCOA7/NR4A2/PTGS2/TNFAIP3/ZC3H12A
Module0095	50	381	GO:0007260	biological_process	tyrosine phosphorylation of STAT protein	0.00098303	0.00720373	3	72	18425	IL6/LIF/SOCS3
Module0095	50	382	GO:0031960	biological_process	response to corticosteroid	0.00103627	0.00757396	4	165	18425	CDKN1A/ICAM1/IL6/PTGS2
Module0095	50	383	GO:0032642	biological_process	regulation of chemokine production	0.00106442	0.0077483	3	74	18425	CXCL6/IL1B/IL6
Module0095	50	384	GO:0002544	biological_process	chronic inflammatory response	0.00107399	0.0077483	2	18	18425	TNFAIP3/VCAM1
Module0095	50	385	GO:0046426	biological_process	negative regulation of receptor signaling pathway via JAK-STAT	0.00107399	0.0077483	2	18	18425	BCL3/SOCS3
Module0095	50	386	GO:0002726	biological_process	positive regulation of T cell cytokine production	0.00107399	0.0077483	2	18	18425	IL1B/IL6
Module0095	50	387	GO:0070102	biological_process	interleukin-6-mediated signaling pathway	0.00107399	0.0077483	2	18	18425	IL6/SOCS3
Module0095	50	388	GO:0032269	biological_process	negative regulation of cellular protein metabolic process	0.00109824	0.0079028	9	974	18425	CDKN1A/IL1B/LIF/MYC/NCOA7/PTGS2/SOCS3/TNFAIP3/ZC3H12A
Module0095	50	389	GO:0032611	biological_process	interleukin-1 beta production	0.00110666	0.00794291	3	75	18425	IL1B/TNFAIP3/ZC3H12A
Module0095	50	390	GO:0071260	biological_process	cellular response to mechanical stimulus	0.00114995	0.00821138	3	76	18425	IL1B/IRF1/PTGS2
Module0095	50	391	GO:1905954	biological_process	positive regulation of lipid localization	0.00114995	0.00821138	3	76	18425	IL1B/NFKBIA/ZC3H12A
Module0095	50	392	GO:0010888	biological_process	negative regulation of lipid storage	0.00119827	0.00844839	2	19	18425	IL6/NFKBIA
Module0095	50	393	GO:0034104	biological_process	negative regulation of tissue remodeling	0.00119827	0.00844839	2	19	18425	IL6/TNFAIP3
Module0095	50	394	GO:0035743	biological_process	CD4-positive, alpha-beta T cell cytokine production	0.00119827	0.00844839	2	19	18425	IL1B/IL6
Module0095	50	395	GO:2000316	biological_process	regulation of T-helper 17 type immune response	0.00119827	0.00844839	2	19	18425	NFKBIZ/ZC3H12A
Module0095	50	396	GO:1904893	biological_process	negative regulation of receptor signaling pathway via STAT	0.00119827	0.00844839	2	19	18425	BCL3/SOCS3
Module0095	50	397	GO:0043087	biological_process	regulation of GTPase activity	0.001284	0.00900009	6	448	18425	CCL2/CCL20/CCL7/CCL8/ICAM1/RGS16
Module0095	50	398	GO:0032088	biological_process	negative regulation of NF-kappaB transcription factor activity	0.00128619	0.00900009	3	79	18425	NFKBIA/TNFAIP3/ZC3H12A
Module0095	50	399	GO:0046427	biological_process	positive regulation of receptor signaling pathway via JAK-STAT	0.00128619	0.00900009	3	79	18425	IL6/LIF/SOCS3
Module0095	50	400	GO:0032691	biological_process	negative regulation of interleukin-1 beta production	0.0013291	0.00921746	2	20	18425	TNFAIP3/ZC3H12A
Module0095	50	401	GO:0032495	biological_process	response to muramyl dipeptide	0.0013291	0.00921746	2	20	18425	NFKBIA/TNFAIP3
Module0095	50	402	GO:0030728	biological_process	ovulation	0.0013291	0.00921746	2	20	18425	PTGS2/TNFAIP6
Module0095	50	403	GO:0110110	biological_process	positive regulation of animal organ morphogenesis	0.00133376	0.00921746	3	80	18425	LIF/MYC/TNFAIP3
Module0095	50	404	GO:0034644	biological_process	cellular response to UV	0.00133376	0.00921746	3	80	18425	CDKN1A/MYC/PTGS2
Module0095	50	405	GO:0042098	biological_process	T cell proliferation	0.00134328	0.00926033	4	177	18425	IL1B/IL6/IRF1/VCAM1
Module0095	50	406	GO:1904018	biological_process	positive regulation of vasculature development	0.00137143	0.00942772	4	178	18425	CXCL8/IL1B/PTGS2/ZC3H12A
Module0095	50	407	GO:0051051	biological_process	negative regulation of transport	0.00137431	0.00942772	6	454	18425	ICAM1/IL1B/LIF/PTGS2/TNFAIP3/ZC3H12A
Module0095	50	408	GO:0032602	biological_process	chemokine production	0.00138242	0.00943699	3	81	18425	CXCL6/IL1B/IL6
Module0095	50	409	GO:0002690	biological_process	positive regulation of leukocyte chemotaxis	0.00138242	0.00943699	3	81	18425	CCL7/CXCL8/IL6
Module0095	50	410	GO:1904894	biological_process	positive regulation of receptor signaling pathway via STAT	0.00143219	0.0097529	3	82	18425	IL6/LIF/SOCS3
Module0095	50	411	GO:0002274	biological_process	myeloid leukocyte activation	0.00145762	0.00990189	7	629	18425	CXCL1/CXCL6/CXCL8/IL6/PLAU/TNFAIP6/ZC3H12A
Module0095	50	412	GO:0036499	biological_process	PERK-mediated unfolded protein response	0.00146647	0.00991936	2	21	18425	CCL2/CXCL8
Module0095	50	413	GO:0007568	biological_process	aging	0.0014673	0.00991936	5	309	18425	CDKN1A/ICAM1/NFKB2/PTGS2/VCAM1
Module0095	50	414	GO:0045595	biological_process	regulation of cell differentiation	0.00149898	0.0101091	12	1686	18425	CSF3/HAS2/IL1B/IL6/IRF1/LIF/MYC/NFKBIA/NFKBIZ/PTGS2/SOCS3/ZC3H12A
Module0095	50	415	GO:0033002	biological_process	muscle cell proliferation	0.00158019	0.0106311	4	185	18425	CDKN1A/IL6/PTGS2/TNFAIP3
Module0095	50	416	GO:0104004	biological_process	cellular response to environmental stimulus	0.00159686	0.0106661	5	315	18425	CDKN1A/IL1B/IRF1/MYC/PTGS2
Module0095	50	417	GO:0071214	biological_process	cellular response to abiotic stimulus	0.00159686	0.0106661	5	315	18425	CDKN1A/IL1B/IRF1/MYC/PTGS2
Module0095	50	418	GO:0051235	biological_process	maintenance of location	0.00159686	0.0106661	5	315	18425	BCL3/IL1B/IL6/NFKBIA/ZC3H12A
Module0095	50	419	GO:0072215	biological_process	regulation of metanephros development	0.00161032	0.0106794	2	22	18425	LIF/MYC
Module0095	50	420	GO:0035584	biological_process	calcium-mediated signaling using intracellular calcium source	0.00161032	0.0106794	2	22	18425	CCL20/VCAM1
Module0095	50	421	GO:1901623	biological_process	regulation of lymphocyte chemotaxis	0.00161032	0.0106794	2	22	18425	CCL2/CCL7
Module0095	50	422	GO:1903531	biological_process	negative regulation of secretion by cell	0.00164368	0.0108748	4	187	18425	IL1B/LIF/TNFAIP3/ZC3H12A
Module0095	50	423	GO:0001776	biological_process	leukocyte homeostasis	0.00169793	0.0112072	3	87	18425	CXCL6/IL6/TNFAIP3
Module0095	50	424	GO:0031348	biological_process	negative regulation of defense response	0.00170893	0.0112532	4	189	18425	SOCS3/TNFAIP3/TNFAIP6/ZC3H12A
Module0095	50	425	GO:0000060	biological_process	obsolete protein import into nucleus, translocation	0.00176063	0.0115663	2	23	18425	BCL3/NFKBIA
Module0095	50	426	GO:1902532	biological_process	negative regulation of intracellular signal transduction	0.00176642	0.0115771	6	477	18425	IL1B/LIF/MYC/PTGS2/TNFAIP3/ZC3H12A
Module0095	50	427	GO:0046634	biological_process	regulation of alpha-beta T cell activation	0.00181228	0.0118498	3	89	18425	IRF1/NFKBIZ/ZC3H12A
Module0095	50	428	GO:0031667	biological_process	response to nutrient levels	0.00184251	0.0120194	6	481	18425	CDKN1A/ICAM1/IL1B/PTGS2/VCAM1/ZC3H12A
Module0095	50	429	GO:0046394	biological_process	carboxylic acid biosynthetic process	0.00185605	0.0120795	5	326	18425	CH25H/HAS2/IL1B/PLA2G4A/PTGS2
Module0095	50	430	GO:0000079	biological_process	regulation of cyclin-dependent protein serine/threonine kinase activity	0.00187121	0.0121216	3	90	18425	CCNL1/CDKN1A/TNFAIP3
Module0095	50	431	GO:0032612	biological_process	interleukin-1 production	0.00187121	0.0121216	3	90	18425	IL1B/TNFAIP3/ZC3H12A
Module0095	50	432	GO:0016053	biological_process	organic acid biosynthetic process	0.00188105	0.0121572	5	327	18425	CH25H/HAS2/IL1B/PLA2G4A/PTGS2
Module0095	50	433	GO:0045932	biological_process	negative regulation of muscle contraction	0.00191736	0.0123485	2	24	18425	PTGS2/ZC3H12A
Module0095	50	434	GO:0002443	biological_process	leukocyte mediated immunity	0.00191951	0.0123485	8	851	18425	BCL3/CXCL1/CXCL6/ICAM1/IL1B/IL6/PLAU/TNFAIP6
Module0095	50	435	GO:0042102	biological_process	positive regulation of T cell proliferation	0.00193133	0.012396	3	91	18425	IL1B/IL6/VCAM1
Module0095	50	436	GO:1901215	biological_process	negative regulation of neuron death	0.00195151	0.0124968	4	196	18425	CCL2/CSF3/NCOA7/NR4A2
Module0095	50	437	GO:0050920	biological_process	regulation of chemotaxis	0.00206243	0.0131717	4	199	18425	CCL2/CCL7/CXCL8/IL6
Module0095	50	438	GO:0050901	biological_process	leukocyte tethering or rolling	0.00208049	0.0131717	2	25	18425	SELE/VCAM1
Module0095	50	439	GO:0060706	biological_process	cell differentiation involved in embryonic placenta development	0.00208049	0.0131717	2	25	18425	LIF/SOCS3
Module0095	50	440	GO:0046697	biological_process	decidualization	0.00208049	0.0131717	2	25	18425	LIF/PTGS2
Module0095	50	441	GO:0150077	biological_process	regulation of neuroinflammatory response	0.00208049	0.0131717	2	25	18425	IL1B/IL6
Module0095	50	442	GO:0032649	biological_process	regulation of interferon-gamma production	0.00211887	0.0132941	3	94	18425	BCL3/IL1B/ZC3H12A
Module0095	50	443	GO:0002824	biological_process	positive regulation of adaptive immune response based on somatic recombination of immune receptors built from immunoglobulin superfamily domains	0.00211887	0.0132941	3	94	18425	IL1B/IL6/NFKBIZ
Module0095	50	444	GO:1902106	biological_process	negative regulation of leukocyte differentiation	0.00211887	0.0132941	3	94	18425	IRF1/MYC/ZC3H12A
Module0095	50	445	GO:1904029	biological_process	regulation of cyclin-dependent protein kinase activity	0.00211887	0.0132941	3	94	18425	CCNL1/CDKN1A/TNFAIP3
Module0095	50	446	GO:0050670	biological_process	regulation of lymphocyte proliferation	0.00221701	0.0138787	4	203	18425	IL1B/IL6/IRF1/VCAM1
Module0095	50	447	GO:0070848	biological_process	response to growth factor	0.00223333	0.0139496	7	678	18425	CCL2/CXCL8/HAS2/IER2/IL1B/MYC/VCAM1
Module0095	50	448	GO:0032692	biological_process	negative regulation of interleukin-1 production	0.00224996	0.0139716	2	26	18425	TNFAIP3/ZC3H12A
Module0095	50	449	GO:1900745	biological_process	positive regulation of p38MAPK cascade	0.00224996	0.0139716	2	26	18425	IL1B/ZC3H12A
Module0095	50	450	GO:0032944	biological_process	regulation of mononuclear cell proliferation	0.00225687	0.0139716	4	204	18425	IL1B/IL6/IRF1/VCAM1
Module0095	50	451	GO:0009612	biological_process	response to mechanical stimulus	0.00225687	0.0139716	4	204	18425	IL1B/IRF1/NFKBIA/PTGS2
Module0095	50	452	GO:0002456	biological_process	T cell mediated immunity	0.00231738	0.0143144	3	97	18425	ICAM1/IL1B/IL6
Module0095	50	453	GO:0002724	biological_process	regulation of T cell cytokine production	0.00242575	0.0148851	2	27	18425	IL1B/IL6
Module0095	50	454	GO:0045736	biological_process	negative regulation of cyclin-dependent protein serine/threonine kinase activity	0.00242575	0.0148851	2	27	18425	CDKN1A/TNFAIP3
Module0095	50	455	GO:0010575	biological_process	positive regulation of vascular endothelial growth factor production	0.00242575	0.0148851	2	27	18425	IL1B/PTGS2
Module0095	50	456	GO:0002821	biological_process	positive regulation of adaptive immune response	0.00245592	0.0150371	3	99	18425	IL1B/IL6/NFKBIZ
Module0095	50	457	GO:0045444	biological_process	fat cell differentiation	0.00246363	0.0150513	4	209	18425	IL6/NR4A2/PTGS2/ZC3H12A
Module0095	50	458	GO:0046822	biological_process	regulation of nucleocytoplasmic transport	0.00252707	0.0154052	3	100	18425	IL1B/PTGS2/ZC3H12A
Module0095	50	459	GO:0006469	biological_process	negative regulation of protein kinase activity	0.00254987	0.0154766	4	211	18425	CDKN1A/IL1B/SOCS3/TNFAIP3
Module0095	50	460	GO:0051048	biological_process	negative regulation of secretion	0.00254987	0.0154766	4	211	18425	IL1B/LIF/TNFAIP3/ZC3H12A
Module0095	50	461	GO:0042036	biological_process	negative regulation of cytokine biosynthetic process	0.00260783	0.0156543	2	28	18425	BCL3/IL6
Module0095	50	462	GO:1904030	biological_process	negative regulation of cyclin-dependent protein kinase activity	0.00260783	0.0156543	2	28	18425	CDKN1A/TNFAIP3
Module0095	50	463	GO:0048710	biological_process	regulation of astrocyte differentiation	0.00260783	0.0156543	2	28	18425	IL6/LIF
Module0095	50	464	GO:0035066	biological_process	positive regulation of histone acetylation	0.00260783	0.0156543	2	28	18425	IL1B/LIF
Module0095	50	465	GO:0019722	biological_process	calcium-mediated signaling	0.0026831	0.0156543	4	214	18425	CCL20/CXCL8/SELE/VCAM1
Module0095	50	466	GO:0042060	biological_process	wound healing	0.00269613	0.0156543	6	519	18425	CDKN1A/IL6/IRF1/PF4V1/PLAU/TNFAIP3
Module0095	50	467	GO:0034148	biological_process	negative regulation of toll-like receptor 5 signaling pathway	0.0027137	0.0156543	1	1	18425	TNFAIP3
Module0095	50	468	GO:0010477	biological_process	response to sulfur dioxide	0.0027137	0.0156543	1	1	18425	ICAM1
Module0095	50	469	GO:0044195	cellular_component	nucleoplasmic reticulum	0.0027137	0.0156543	1	1	18425	MYC
Module0095	50	470	GO:1901676	biological_process	positive regulation of histone H3-K27 acetylation	0.0027137	0.0156543	1	1	18425	LIF
Module0095	50	471	GO:0001567	molecular_function	cholesterol 25-hydroxylase activity	0.0027137	0.0156543	1	1	18425	CH25H
Module0095	50	472	GO:0035504	biological_process	regulation of myosin light chain kinase activity	0.0027137	0.0156543	1	1	18425	IL1B
Module0095	50	473	GO:0035505	biological_process	positive regulation of myosin light chain kinase activity	0.0027137	0.0156543	1	1	18425	IL1B
Module0095	50	474	GO:0032996	cellular_component	Bcl3-Bcl10 complex	0.0027137	0.0156543	1	1	18425	BCL3
Module0095	50	475	GO:0010335	biological_process	response to non-ionic osmotic stress	0.0027137	0.0156543	1	1	18425	PTGS2
Module0095	50	476	GO:0005130	molecular_function	granulocyte colony-stimulating factor receptor binding	0.0027137	0.0156543	1	1	18425	CSF3
Module0095	50	477	GO:0071471	biological_process	cellular response to non-ionic osmotic stress	0.0027137	0.0156543	1	1	18425	PTGS2
Module0095	50	478	GO:0090096	biological_process	positive regulation of metanephric cap mesenchymal cell proliferation	0.0027137	0.0156543	1	1	18425	MYC
Module0095	50	479	GO:0070429	biological_process	negative regulation of nucleotide-binding oligomerization domain containing 1 signaling pathway	0.0027137	0.0156543	1	1	18425	TNFAIP3
Module0095	50	480	GO:0031726	molecular_function	CCR1 chemokine receptor binding	0.0027137	0.0156543	1	1	18425	CCL7
Module0095	50	481	GO:0019912	molecular_function	cyclin-dependent protein kinase activating kinase activity	0.0027137	0.0156543	1	1	18425	CDKN1A
Module0095	50	482	GO:0090095	biological_process	regulation of metanephric cap mesenchymal cell proliferation	0.0027137	0.0156543	1	1	18425	MYC
Module0095	50	483	GO:0034147	biological_process	regulation of toll-like receptor 5 signaling pathway	0.0027137	0.0156543	1	1	18425	TNFAIP3
Module0095	50	484	GO:0060945	biological_process	cardiac neuron differentiation	0.0027137	0.0156543	1	1	18425	VCAM1
Module0095	50	485	GO:0043900	biological_process	regulation of multi-organism process	0.00271951	0.0156554	5	356	18425	CXCL6/CXCL8/IL1B/TNFAIP3/ZC3H12A
Module0095	50	486	GO:0046903	biological_process	secretion	0.00274285	0.0157553	11	1568	18425	CCL8/CXCL1/IL1B/IL6/LIF/PLA2G4A/PLAU/TNFAIP2/TNFAIP3/TNFAIP6/ZC3H12A
Module0095	50	487	GO:2001237	biological_process	negative regulation of extrinsic apoptotic signaling pathway	0.00274815	0.0157553	3	103	18425	ICAM1/IL1B/TNFAIP3
Module0095	50	488	GO:1901653	biological_process	cellular response to peptide	0.00285347	0.0163256	5	360	18425	ICAM1/IL1B/NR4A2/SOCS3/VCAM1
Module0095	50	489	GO:1900180	biological_process	regulation of protein localization to nucleus	0.00290197	0.0165353	3	105	18425	LIF/PTGS2/ZC3H12A
Module0095	50	490	GO:0032609	biological_process	interferon-gamma production	0.00290197	0.0165353	3	105	18425	BCL3/IL1B/ZC3H12A
Module0095	50	491	GO:0046685	biological_process	response to arsenic-containing substance	0.00299071	0.0169373	2	30	18425	CDKN1A/ZC3H12A
Module0095	50	492	GO:2000352	biological_process	negative regulation of endothelial cell apoptotic process	0.00299071	0.0169373	2	30	18425	ICAM1/TNFAIP3
Module0095	50	493	GO:0034142	biological_process	toll-like receptor 4 signaling pathway	0.00299071	0.0169373	2	30	18425	NFKBIA/TNFAIP3
Module0095	50	494	GO:0045637	biological_process	regulation of myeloid cell differentiation	0.00306164	0.0173039	4	222	18425	CSF3/LIF/MYC/NFKBIA
Module0095	50	495	GO:0032479	biological_process	regulation of type I interferon production	0.00314249	0.0177249	3	108	18425	IRF1/NFKB2/TNFAIP3
Module0095	50	496	GO:0071407	biological_process	cellular response to organic cyclic compound	0.00316233	0.0177854	6	536	18425	CCL2/ICAM1/IL1B/NR4A2/PTGS2/ZC3H12A
Module0095	50	497	GO:0045907	biological_process	positive regulation of vasoconstriction	0.00319144	0.0177854	2	31	18425	ICAM1/PTGS2
Module0095	50	498	GO:1904646	biological_process	cellular response to amyloid-beta	0.00319144	0.0177854	2	31	18425	ICAM1/VCAM1
Module0095	50	499	GO:1904037	biological_process	positive regulation of epithelial cell apoptotic process	0.00319144	0.0177854	2	31	18425	CCL2/IL6
Module0095	50	500	GO:0060251	biological_process	regulation of glial cell proliferation	0.00319144	0.0177854	2	31	18425	IL1B/IL6
Module0095	50	501	GO:2000758	biological_process	positive regulation of peptidyl-lysine acetylation	0.00319144	0.0177854	2	31	18425	IL1B/LIF
Module0095	50	502	GO:0032606	biological_process	type I interferon production	0.0032253	0.0179383	3	109	18425	IRF1/NFKB2/TNFAIP3
Module0095	50	503	GO:0031669	biological_process	cellular response to nutrient levels	0.00331594	0.0184058	4	227	18425	CDKN1A/ICAM1/PTGS2/ZC3H12A
Module0095	50	504	GO:0010035	biological_process	response to inorganic substance	0.00334053	0.0185054	6	542	18425	ICAM1/IL6/PTGS2/TNFAIP3/VCAM1/ZC3H12A
Module0095	50	505	GO:0019079	biological_process	viral genome replication	0.00339493	0.0187142	3	111	18425	CCL2/CXCL8/ZC3H12A
Module0095	50	506	GO:0042307	biological_process	positive regulation of protein import into nucleus	0.00339832	0.0187142	2	32	18425	PTGS2/ZC3H12A
Module0095	50	507	GO:0046627	biological_process	negative regulation of insulin receptor signaling pathway	0.00339832	0.0187142	2	32	18425	IL1B/SOCS3
Module0095	50	508	GO:0033673	biological_process	negative regulation of kinase activity	0.00347525	0.0190609	4	230	18425	CDKN1A/IL1B/SOCS3/TNFAIP3
Module0095	50	509	GO:0018108	biological_process	peptidyl-tyrosine phosphorylation	0.00347672	0.0190609	5	377	18425	CSF3/ICAM1/IL6/LIF/SOCS3
Module0095	50	510	GO:0014013	biological_process	regulation of gliogenesis	0.00348176	0.0190609	3	112	18425	IL1B/IL6/LIF
Module0095	50	511	GO:0018212	biological_process	peptidyl-tyrosine modification	0.00359613	0.0195783	5	380	18425	CSF3/ICAM1/IL6/LIF/SOCS3
Module0095	50	512	GO:1900077	biological_process	negative regulation of cellular response to insulin stimulus	0.00361132	0.0195783	2	33	18425	IL1B/SOCS3
Module0095	50	513	GO:0034405	biological_process	response to fluid shear stress	0.00361132	0.0195783	2	33	18425	HAS2/PTGS2
Module0095	50	514	GO:2000403	biological_process	positive regulation of lymphocyte migration	0.00361132	0.0195783	2	33	18425	CCL20/CCL7
Module0095	50	515	GO:0033198	biological_process	response to ATP	0.00361132	0.0195783	2	33	18425	IL1B/PTGS2
Module0095	50	516	GO:1901681	molecular_function	sulfur compound binding	0.00363971	0.0196939	4	233	18425	CCL7/CCL8/CXCL6/PF4V1
Module0095	50	517	GO:0010876	biological_process	lipid localization	0.00367737	0.0198592	5	382	18425	IL1B/IL6/NFKBIA/PLA2G4A/ZC3H12A
Module0095	50	518	GO:0071417	biological_process	cellular response to organonitrogen compound	0.00381891	0.0204483	6	557	18425	ICAM1/IL1B/NR4A2/PTGS2/SOCS3/VCAM1
Module0095	50	519	GO:0042092	biological_process	type 2 immune response	0.0038304	0.0204483	2	34	18425	BCL3/IL6
Module0095	50	520	GO:0070423	biological_process	nucleotide-binding oligomerization domain containing signaling pathway	0.0038304	0.0204483	2	34	18425	NFKBIA/TNFAIP3
Module0095	50	521	GO:0045622	biological_process	regulation of T-helper cell differentiation	0.0038304	0.0204483	2	34	18425	NFKBIZ/ZC3H12A
Module0095	50	522	GO:1904591	biological_process	positive regulation of protein import	0.0038304	0.0204483	2	34	18425	PTGS2/ZC3H12A
Module0095	50	523	GO:0048536	biological_process	spleen development	0.0038304	0.0204483	2	34	18425	BCL3/NFKB2
Module0095	50	524	GO:0045727	biological_process	positive regulation of translation	0.00384265	0.0204746	3	116	18425	BCL3/IL6/MYC
Module0095	50	525	GO:2001233	biological_process	regulation of apoptotic signaling pathway	0.00388624	0.0206674	5	387	18425	ICAM1/IL1B/NR4A2/PTGS2/TNFAIP3
Module0095	50	526	GO:0017144	biological_process	drug metabolic process	0.00392042	0.0207762	6	560	18425	ICAM1/IL1B/NR4A2/PLA2G4A/PTGS2/ZC3H12A
Module0095	50	527	GO:0007050	biological_process	cell cycle arrest	0.00392546	0.0207762	4	238	18425	CDKN1A/CXCL8/IRF1/MYC
Module0095	50	528	GO:0048545	biological_process	response to steroid hormone	0.00392901	0.0207762	5	388	18425	CDKN1A/ICAM1/IL6/NR4A2/PTGS2
Module0095	50	529	GO:0034504	biological_process	protein localization to nucleus	0.00404391	0.0212839	4	240	18425	BCL3/LIF/PTGS2/ZC3H12A
Module0095	50	530	GO:1902042	biological_process	negative regulation of extrinsic apoptotic signaling pathway via death domain receptors	0.00405553	0.0212839	2	35	18425	ICAM1/TNFAIP3
Module0095	50	531	GO:0001975	biological_process	response to amphetamine	0.00405553	0.0212839	2	35	18425	ICAM1/NR4A2
Module0095	50	532	GO:0035872	biological_process	nucleotide-binding domain, leucine rich repeat containing receptor signaling pathway	0.00405553	0.0212839	2	35	18425	NFKBIA/TNFAIP3
Module0095	50	533	GO:0050709	biological_process	negative regulation of protein secretion	0.00412776	0.0216224	3	119	18425	IL1B/TNFAIP3/ZC3H12A
Module0095	50	534	GO:2000026	biological_process	regulation of multicellular organismal development	0.00417806	0.0218449	12	1905	18425	CSF3/CXCL8/IL1B/IL6/IRF1/LIF/MYC/NFKBIA/NFKBIZ/PTGS2/TNFAIP3/ZC3H12A
Module0095	50	535	GO:0045598	biological_process	regulation of fat cell differentiation	0.00422559	0.022052	3	120	18425	IL6/PTGS2/ZC3H12A
Module0095	50	536	GO:0030212	biological_process	hyaluronan metabolic process	0.00428667	0.0222461	2	36	18425	HAS2/IL1B
Module0095	50	537	GO:0001893	biological_process	maternal placenta development	0.00428667	0.0222461	2	36	18425	LIF/PTGS2
Module0095	50	538	GO:0002369	biological_process	T cell cytokine production	0.00428667	0.0222461	2	36	18425	IL1B/IL6
Module0095	50	539	GO:0001818	biological_process	negative regulation of cytokine production	0.00441376	0.0228389	4	246	18425	BCL3/IL6/TNFAIP3/ZC3H12A
Module0095	50	540	GO:0071482	biological_process	cellular response to light stimulus	0.00442545	0.0228389	3	122	18425	CDKN1A/MYC/PTGS2
Module0095	50	541	GO:0051101	biological_process	regulation of DNA binding	0.00442545	0.0228389	3	122	18425	BCL3/LIF/NFKBIA
Module0095	50	542	GO:0090184	biological_process	positive regulation of kidney development	0.0045238	0.0232605	2	37	18425	LIF/MYC
Module0095	50	543	GO:1904645	biological_process	response to amyloid-beta	0.0045238	0.0232605	2	37	18425	ICAM1/VCAM1
Module0095	50	544	GO:0032940	biological_process	secretion by cell	0.00454201	0.0233112	10	1432	18425	CCL8/CXCL1/IL1B/IL6/LIF/PLAU/TNFAIP2/TNFAIP3/TNFAIP6/ZC3H12A
Module0095	50	545	GO:0002224	biological_process	toll-like receptor signaling pathway	0.00463096	0.0237241	3	124	18425	IRF1/NFKBIA/TNFAIP3
Module0095	50	546	GO:0071901	biological_process	negative regulation of protein serine/threonine kinase activity	0.00473586	0.0241885	3	125	18425	CDKN1A/IL1B/TNFAIP3
Module0095	50	547	GO:0016579	biological_process	protein deubiquitination	0.00473894	0.0241885	4	251	18425	MYC/NFKBIA/TNFAIP3/ZC3H12A
Module0095	50	548	GO:1900744	biological_process	regulation of p38MAPK cascade	0.00476688	0.0242425	2	38	18425	IL1B/ZC3H12A
Module0095	50	549	GO:0072604	biological_process	interleukin-6 secretion	0.00476688	0.0242425	2	38	18425	IL1B/ZC3H12A
Module0095	50	550	GO:0051172	biological_process	negative regulation of nitrogen compound metabolic process	0.0048252	0.0244916	13	2199	18425	BCL3/CDKN1A/IL1B/IL6/IRF1/LIF/MYC/NCOA7/NR4A2/PTGS2/SOCS3/TNFAIP3/ZC3H12A
Module0095	50	551	GO:0002792	biological_process	negative regulation of peptide secretion	0.00484219	0.0244916	3	126	18425	IL1B/TNFAIP3/ZC3H12A
Module0095	50	552	GO:0005178	molecular_function	integrin binding	0.00484219	0.0244916	3	126	18425	ICAM1/IL1B/VCAM1
Module0095	50	553	GO:0051336	biological_process	regulation of hydrolase activity	0.00490122	0.0247454	9	1214	18425	CCL2/CCL20/CCL7/CCL8/ICAM1/MYC/PTGS2/RGS16/SELE
Module0095	50	554	GO:0050778	biological_process	positive regulation of immune response	0.00491604	0.0247754	7	782	18425	IL1B/IL6/IRF1/NFKBIA/NFKBIZ/TNFAIP3/ZC3H12A
Module0095	50	555	GO:0046651	biological_process	lymphocyte proliferation	0.00494161	0.024812	4	254	18425	IL1B/IL6/IRF1/VCAM1
Module0095	50	556	GO:0050921	biological_process	positive regulation of chemotaxis	0.00494995	0.024812	3	127	18425	CCL7/CXCL8/IL6
Module0095	50	557	GO:0061041	biological_process	regulation of wound healing	0.00494995	0.024812	3	127	18425	CDKN1A/PLAU/TNFAIP3
Module0095	50	558	GO:1901985	biological_process	positive regulation of protein acetylation	0.00501588	0.0250525	2	39	18425	IL1B/LIF
Module0095	50	559	GO:0045581	biological_process	negative regulation of T cell differentiation	0.00501588	0.0250525	2	39	18425	IRF1/ZC3H12A
Module0095	50	560	GO:0062013	biological_process	positive regulation of small molecule metabolic process	0.00505916	0.0251338	3	128	18425	HAS2/IL1B/PTGS2
Module0095	50	561	GO:0032680	biological_process	regulation of tumor necrosis factor production	0.00505916	0.0251338	3	128	18425	BCL3/TNFAIP3/ZC3H12A
Module0095	50	562	GO:0050671	biological_process	positive regulation of lymphocyte proliferation	0.00505916	0.0251338	3	128	18425	IL1B/IL6/VCAM1
Module0095	50	563	GO:0032943	biological_process	mononuclear cell proliferation	0.00507992	0.0251921	4	256	18425	IL1B/IL6/IRF1/VCAM1
Module0095	50	564	GO:0032640	biological_process	tumor necrosis factor production	0.00516981	0.0254339	3	129	18425	BCL3/TNFAIP3/ZC3H12A
Module0095	50	565	GO:0032946	biological_process	positive regulation of mononuclear cell proliferation	0.00516981	0.0254339	3	129	18425	IL1B/IL6/VCAM1
Module0095	50	566	GO:0045124	biological_process	regulation of bone resorption	0.00527076	0.0254339	2	40	18425	IL6/TNFAIP3
Module0095	50	567	GO:0051348	biological_process	negative regulation of transferase activity	0.00529224	0.0254339	4	259	18425	CDKN1A/IL1B/SOCS3/TNFAIP3
Module0095	50	568	GO:0070950	biological_process	regulation of neutrophil mediated killing of bacterium	0.00542019	0.0254339	1	2	18425	CXCL6
Module0095	50	569	GO:0090362	biological_process	positive regulation of platelet-derived growth factor production	0.00542019	0.0254339	1	2	18425	PTGS2
Module0095	50	570	GO:0004666	molecular_function	prostaglandin-endoperoxide synthase activity	0.00542019	0.0254339	1	2	18425	PTGS2
Module0095	50	571	GO:0072185	biological_process	metanephric cap development	0.00542019	0.0254339	1	2	18425	MYC
Module0095	50	572	GO:0021538	biological_process	epithalamus development	0.00542019	0.0254339	1	2	18425	NR4A2
Module0095	50	573	GO:0005146	molecular_function	leukemia inhibitory factor receptor binding	0.00542019	0.0254339	1	2	18425	LIF
Module0095	50	574	GO:0043974	biological_process	histone H3-K27 acetylation	0.00542019	0.0254339	1	2	18425	LIF
Module0095	50	575	GO:2000627	biological_process	positive regulation of miRNA catabolic process	0.00542019	0.0254339	1	2	18425	ZC3H12A
Module0095	50	576	GO:0090094	biological_process	metanephric cap mesenchymal cell proliferation involved in metanephros development	0.00542019	0.0254339	1	2	18425	MYC
Module0095	50	577	GO:0071065	cellular_component	alpha9-beta1 integrin-vascular cell adhesion molecule-1 complex	0.00542019	0.0254339	1	2	18425	VCAM1
Module0095	50	578	GO:0140039	biological_process	cell-cell adhesion in response to extracellular stimulus	0.00542019	0.0254339	1	2	18425	VCAM1
Module0095	50	579	GO:1901674	biological_process	regulation of histone H3-K27 acetylation	0.00542019	0.0254339	1	2	18425	LIF
Module0095	50	580	GO:0021986	biological_process	habenula development	0.00542019	0.0254339	1	2	18425	NR4A2
Module0095	50	581	GO:0070428	biological_process	regulation of nucleotide-binding oligomerization domain containing 1 signaling pathway	0.00542019	0.0254339	1	2	18425	TNFAIP3
Module0095	50	582	GO:0034146	biological_process	toll-like receptor 5 signaling pathway	0.00542019	0.0254339	1	2	18425	TNFAIP3
Module0095	50	583	GO:0090291	biological_process	negative regulation of osteoclast proliferation	0.00542019	0.0254339	1	2	18425	TNFAIP3
Module0095	50	584	GO:1905178	biological_process	regulation of cardiac muscle tissue regeneration	0.00542019	0.0254339	1	2	18425	CDKN1A
Module0095	50	585	GO:2000502	biological_process	negative regulation of natural killer cell chemotaxis	0.00542019	0.0254339	1	2	18425	CCL2
Module0095	50	586	GO:0072573	biological_process	tolerance induction to lipopolysaccharide	0.00542019	0.0254339	1	2	18425	TNFAIP3
Module0095	50	587	GO:0070557	cellular_component	PCNA-p21 complex	0.00542019	0.0254339	1	2	18425	CDKN1A
Module0095	50	588	GO:0000294	biological_process	nuclear-transcribed mRNA catabolic process, endonucleolytic cleavage-dependent decay	0.00542019	0.0254339	1	2	18425	ZC3H12A
Module0095	50	589	GO:1905179	biological_process	negative regulation of cardiac muscle tissue regeneration	0.00542019	0.0254339	1	2	18425	CDKN1A
Module0095	50	590	GO:0045082	biological_process	positive regulation of interleukin-10 biosynthetic process	0.00542019	0.0254339	1	2	18425	BCL3
Module0095	50	591	GO:1905603	biological_process	regulation of maintenance of permeability of blood-brain barrier	0.00542019	0.0254339	1	2	18425	IL6
Module0095	50	592	GO:0072186	biological_process	metanephric cap morphogenesis	0.00542019	0.0254339	1	2	18425	MYC
Module0095	50	593	GO:0070951	biological_process	regulation of neutrophil mediated killing of gram-negative bacterium	0.00542019	0.0254339	1	2	18425	CXCL6
Module0095	50	594	GO:0002384	biological_process	hepatic immune response	0.00542019	0.0254339	1	2	18425	IL6
Module0095	50	595	GO:2000349	biological_process	negative regulation of CD40 signaling pathway	0.00542019	0.0254339	1	2	18425	TNFAIP3
Module0095	50	596	GO:0043434	biological_process	response to peptide hormone	0.00543001	0.0254372	5	419	18425	ICAM1/IL1B/NR4A2/PTGS2/SOCS3
Module0095	50	597	GO:0007049	biological_process	cell cycle	0.00548018	0.0254851	11	1716	18425	CCL2/CCNL1/CDKN1A/CXCL8/IL1B/IRF1/LIF/MAP3K8/MYC/PTGS2/TNFAIP3
Module0095	50	598	GO:0045580	biological_process	regulation of T cell differentiation	0.00551053	0.0254851	3	132	18425	IRF1/NFKBIZ/ZC3H12A
Module0095	50	599	GO:0070665	biological_process	positive regulation of leukocyte proliferation	0.00551053	0.0254851	3	132	18425	IL1B/IL6/VCAM1
Module0095	50	600	GO:0070851	molecular_function	growth factor receptor binding	0.00551053	0.0254851	3	132	18425	CSF3/IL1B/IL6
Module0095	50	601	GO:1903555	biological_process	regulation of tumor necrosis factor superfamily cytokine production	0.00551053	0.0254851	3	132	18425	BCL3/TNFAIP3/ZC3H12A
Module0095	50	602	GO:0043124	biological_process	negative regulation of I-kappaB kinase/NF-kappaB signaling	0.0055315	0.0254851	2	41	18425	TNFAIP3/ZC3H12A
Module0095	50	603	GO:0032715	biological_process	negative regulation of interleukin-6 production	0.0055315	0.0254851	2	41	18425	TNFAIP3/ZC3H12A
Module0095	50	604	GO:0061028	biological_process	establishment of endothelial barrier	0.0055315	0.0254851	2	41	18425	ICAM1/IL1B
Module0095	50	605	GO:1904036	biological_process	negative regulation of epithelial cell apoptotic process	0.0055315	0.0254851	2	41	18425	ICAM1/TNFAIP3
Module0095	50	606	GO:0050706	biological_process	regulation of interleukin-1 beta secretion	0.0055315	0.0254851	2	41	18425	TNFAIP3/ZC3H12A
Module0095	50	607	GO:1905953	biological_process	negative regulation of lipid localization	0.00579806	0.0264946	2	42	18425	IL6/NFKBIA
Module0095	50	608	GO:0014009	biological_process	glial cell proliferation	0.00579806	0.0264946	2	42	18425	IL1B/IL6
Module0095	50	609	GO:0042551	biological_process	neuron maturation	0.00579806	0.0264946	2	42	18425	NR4A2/RND1
Module0095	50	610	GO:0042088	biological_process	T-helper 1 type immune response	0.00579806	0.0264946	2	42	18425	BCL3/IL1B
Module0095	50	611	GO:0002711	biological_process	positive regulation of T cell mediated immunity	0.00579806	0.0264946	2	42	18425	IL1B/IL6
Module0095	50	612	GO:0042063	biological_process	gliogenesis	0.00581066	0.0265087	4	266	18425	CCL2/IL1B/IL6/LIF
Module0095	50	613	GO:0051250	biological_process	negative regulation of lymphocyte activation	0.00586446	0.0266671	3	135	18425	IRF1/TNFAIP3/ZC3H12A
Module0095	50	614	GO:0071706	biological_process	tumor necrosis factor superfamily cytokine production	0.00586446	0.0266671	3	135	18425	BCL3/TNFAIP3/ZC3H12A
Module0095	50	615	GO:0070646	biological_process	protein modification by small protein removal	0.00588739	0.0267278	4	267	18425	MYC/NFKBIA/TNFAIP3/ZC3H12A
Module0095	50	616	GO:0034250	biological_process	positive regulation of cellular amide metabolic process	0.00598541	0.0271287	3	136	18425	BCL3/IL6/MYC
Module0095	50	617	GO:0010634	biological_process	positive regulation of epithelial cell migration	0.00610784	0.0276387	3	137	18425	HAS2/PTGS2/ZC3H12A
Module0095	50	618	GO:1901699	biological_process	cellular response to nitrogen compound	0.00616056	0.0278322	6	615	18425	ICAM1/IL1B/NR4A2/PTGS2/SOCS3/VCAM1
Module0095	50	619	GO:0071774	biological_process	response to fibroblast growth factor	0.00623176	0.0281084	3	138	18425	CCL2/CXCL8/IER2
Module0095	50	620	GO:0018105	biological_process	peptidyl-serine phosphorylation	0.00628122	0.0282857	4	272	18425	CSF3/IL6/LIF/PTGS2
Module0095	50	621	GO:0038066	biological_process	p38MAPK cascade	0.00634851	0.0284968	2	44	18425	IL1B/ZC3H12A
Module0095	50	622	GO:0032309	biological_process	icosanoid secretion	0.00634851	0.0284968	2	44	18425	IL1B/PLA2G4A
Module0095	50	623	GO:0051403	biological_process	stress-activated MAPK cascade	0.00644355	0.028877	4	274	18425	IL1B/MAP3K8/MYC/ZC3H12A
Module0095	50	624	GO:0001228	molecular_function	DNA-binding transcription activator activity, RNA polymerase II-specific	0.00659135	0.0294449	5	439	18425	IER2/IRF1/MYC/NFKB2/NR4A2
Module0095	50	625	GO:0001216	molecular_function	DNA-binding transcription activator activity	0.00659135	0.0294449	5	439	18425	IER2/IRF1/MYC/NFKB2/NR4A2
Module0095	50	626	GO:0042742	biological_process	defense response to bacterium	0.00660866	0.029475	4	276	18425	BCL3/CCL20/CXCL6/IL6
Module0095	50	627	GO:0048662	biological_process	negative regulation of smooth muscle cell proliferation	0.00663233	0.0294864	2	45	18425	CDKN1A/TNFAIP3
Module0095	50	628	GO:0046456	biological_process	icosanoid biosynthetic process	0.00663233	0.0294864	2	45	18425	PLA2G4A/PTGS2
Module0095	50	629	GO:0009611	biological_process	response to wounding	0.00665174	0.0295257	6	625	18425	CDKN1A/IL6/IRF1/PF4V1/PLAU/TNFAIP3
Module0095	50	630	GO:0006984	biological_process	ER-nucleus signaling pathway	0.00692185	0.0305788	2	46	18425	CCL2/CXCL8
Module0095	50	631	GO:0016538	molecular_function	cyclin-dependent protein serine/threonine kinase regulator activity	0.00692185	0.0305788	2	46	18425	CCNL1/CDKN1A
Module0095	50	632	GO:0043370	biological_process	regulation of CD4-positive, alpha-beta T cell differentiation	0.00692185	0.0305788	2	46	18425	NFKBIZ/ZC3H12A
Module0095	50	633	GO:0051092	biological_process	positive regulation of NF-kappaB transcription factor activity	0.00700697	0.0309059	3	144	18425	ICAM1/IL1B/NFKB2
Module0095	50	634	GO:0019058	biological_process	viral life cycle	0.00712082	0.0313586	4	282	18425	CCL2/CXCL8/ICAM1/ZC3H12A
Module0095	50	635	GO:0046850	biological_process	regulation of bone remodeling	0.00721703	0.0316823	2	47	18425	IL6/TNFAIP3
Module0095	50	636	GO:0050702	biological_process	interleukin-1 beta secretion	0.00721703	0.0316823	2	47	18425	TNFAIP3/ZC3H12A
Module0095	50	637	GO:0090316	biological_process	positive regulation of intracellular protein transport	0.00727753	0.0318978	3	146	18425	IL1B/PTGS2/ZC3H12A
Module0095	50	638	GO:0001959	biological_process	regulation of cytokine-mediated signaling pathway	0.00741512	0.0324499	3	147	18425	IL6/SOCS3/TNFAIP3
Module0095	50	639	GO:0071715	biological_process	icosanoid transport	0.00751784	0.0326944	2	48	18425	IL1B/PLA2G4A
Module0095	50	640	GO:0045620	biological_process	negative regulation of lymphocyte differentiation	0.00751784	0.0326944	2	48	18425	IRF1/ZC3H12A
Module0095	50	641	GO:0050704	biological_process	regulation of interleukin-1 secretion	0.00751784	0.0326944	2	48	18425	TNFAIP3/ZC3H12A
Module0095	50	642	GO:1901571	biological_process	fatty acid derivative transport	0.00751784	0.0326944	2	48	18425	IL1B/PLA2G4A
Module0095	50	643	GO:0042113	biological_process	B cell activation	0.00765868	0.0330179	4	288	18425	BCL3/IL6/TNFAIP3/VCAM1
Module0095	50	644	GO:0150076	biological_process	neuroinflammatory response	0.00782425	0.0330179	2	49	18425	IL1B/IL6
Module0095	50	645	GO:0019369	biological_process	arachidonic acid metabolic process	0.00782425	0.0330179	2	49	18425	PLA2G4A/PTGS2
Module0095	50	646	GO:0014075	biological_process	response to amine	0.00782425	0.0330179	2	49	18425	ICAM1/NR4A2
Module0095	50	647	GO:0002720	biological_process	positive regulation of cytokine production involved in immune response	0.00782425	0.0330179	2	49	18425	IL1B/IL6
Module0095	50	648	GO:0071456	biological_process	cellular response to hypoxia	0.00783712	0.0330179	3	150	18425	ICAM1/MYC/PTGS2
Module0095	50	649	GO:0010942	biological_process	positive regulation of cell death	0.00794682	0.0330179	6	649	18425	CCL2/CDKN1A/IL6/MYC/PTGS2/ZC3H12A
Module0095	50	650	GO:0042592	biological_process	homeostatic process	0.0080387	0.0330179	11	1807	18425	CCL2/CCL7/CCL8/CXCL6/HAS2/ICAM1/IL1B/IL6/MYC/PTGS2/TNFAIP3
Module0095	50	651	GO:0060557	biological_process	positive regulation of vitamin D biosynthetic process	0.00811948	0.0330179	1	3	18425	IL1B
Module0095	50	652	GO:0090360	biological_process	platelet-derived growth factor production	0.00811948	0.0330179	1	3	18425	PTGS2
Module0095	50	653	GO:0045079	biological_process	negative regulation of chemokine biosynthetic process	0.00811948	0.0330179	1	3	18425	IL6
Module0095	50	654	GO:2000097	biological_process	regulation of smooth muscle cell-matrix adhesion	0.00811948	0.0330179	1	3	18425	PLAU
Module0095	50	655	GO:2000503	biological_process	positive regulation of natural killer cell chemotaxis	0.00811948	0.0330179	1	3	18425	CCL7
Module0095	50	656	GO:0070425	biological_process	negative regulation of nucleotide-binding oligomerization domain containing signaling pathway	0.00811948	0.0330179	1	3	18425	TNFAIP3
Module0095	50	657	GO:0060559	biological_process	positive regulation of calcidiol 1-monooxygenase activity	0.00811948	0.0330179	1	3	18425	IL1B
Module0095	50	658	GO:0045226	biological_process	extracellular polysaccharide biosynthetic process	0.00811948	0.0330179	1	3	18425	HAS2
Module0095	50	659	GO:1900625	biological_process	positive regulation of monocyte aggregation	0.00811948	0.0330179	1	3	18425	HAS2
Module0095	50	660	GO:0032227	biological_process	negative regulation of synaptic transmission, dopaminergic	0.00811948	0.0330179	1	3	18425	PTGS2
Module0095	50	661	GO:0045590	biological_process	negative regulation of regulatory T cell differentiation	0.00811948	0.0330179	1	3	18425	IRF1
Module0095	50	662	GO:2000625	biological_process	regulation of miRNA catabolic process	0.00811948	0.0330179	1	3	18425	ZC3H12A
Module0095	50	663	GO:0005153	molecular_function	interleukin-8 receptor binding	0.00811948	0.0330179	1	3	18425	CXCL8
Module0095	50	664	GO:0070295	biological_process	renal water absorption	0.00811948	0.0330179	1	3	18425	HAS2
Module0095	50	665	GO:1903292	biological_process	protein localization to Golgi membrane	0.00811948	0.0330179	1	3	18425	ARL5B
Module0095	50	666	GO:0070433	biological_process	negative regulation of nucleotide-binding oligomerization domain containing 2 signaling pathway	0.00811948	0.0330179	1	3	18425	TNFAIP3
Module0095	50	667	GO:2000676	biological_process	positive regulation of type B pancreatic cell apoptotic process	0.00811948	0.0330179	1	3	18425	IL6
Module0095	50	668	GO:1902714	biological_process	negative regulation of interferon-gamma secretion	0.00811948	0.0330179	1	3	18425	ZC3H12A
Module0095	50	669	GO:0042091	biological_process	interleukin-10 biosynthetic process	0.00811948	0.0330179	1	3	18425	BCL3
Module0095	50	670	GO:0090361	biological_process	regulation of platelet-derived growth factor production	0.00811948	0.0330179	1	3	18425	PTGS2
Module0095	50	671	GO:0045074	biological_process	regulation of interleukin-10 biosynthetic process	0.00811948	0.0330179	1	3	18425	BCL3
Module0095	50	672	GO:0034140	biological_process	negative regulation of toll-like receptor 3 signaling pathway	0.00811948	0.0330179	1	3	18425	TNFAIP3
Module0095	50	673	GO:0000254	molecular_function	C-4 methylsterol oxidase activity	0.00811948	0.0330179	1	3	18425	CH25H
Module0095	50	674	GO:0070949	biological_process	regulation of neutrophil mediated killing of symbiont cell	0.00811948	0.0330179	1	3	18425	CXCL6
Module0095	50	675	GO:0071074	molecular_function	eukaryotic initiation factor eIF2 binding	0.00811948	0.0330179	1	3	18425	MYC
Module0095	50	676	GO:1901624	biological_process	negative regulation of lymphocyte chemotaxis	0.00811948	0.0330179	1	3	18425	CCL2
Module0095	50	677	GO:0051866	biological_process	general adaptation syndrome	0.00811948	0.0330179	1	3	18425	NR4A2
Module0095	50	678	GO:0035684	biological_process	helper T cell extravasation	0.00811948	0.0330179	1	3	18425	CCL2
Module0095	50	679	GO:0050473	molecular_function	arachidonate 15-lipoxygenase activity	0.00811948	0.0330179	1	3	18425	PTGS2
Module0095	50	680	GO:0005896	cellular_component	interleukin-6 receptor complex	0.00811948	0.0330179	1	3	18425	IL6
Module0095	50	681	GO:1900623	biological_process	regulation of monocyte aggregation	0.00811948	0.0330179	1	3	18425	HAS2
Module0095	50	682	GO:0046379	biological_process	extracellular polysaccharide metabolic process	0.00811948	0.0330179	1	3	18425	HAS2
Module0095	50	683	GO:1903034	biological_process	regulation of response to wounding	0.0081262	0.0330179	3	152	18425	CDKN1A/PLAU/TNFAIP3
Module0095	50	684	GO:0001890	biological_process	placenta development	0.0081262	0.0330179	3	152	18425	LIF/PTGS2/SOCS3
Module0095	50	685	GO:1901214	biological_process	regulation of neuron death	0.0081269	0.0330179	4	293	18425	CCL2/CSF3/NCOA7/NR4A2
Module0095	50	686	GO:0048146	biological_process	positive regulation of fibroblast proliferation	0.00813622	0.0330179	2	50	18425	CDKN1A/MYC
Module0095	50	687	GO:0043030	biological_process	regulation of macrophage activation	0.00813622	0.0330179	2	50	18425	IL6/ZC3H12A
Module0095	50	688	GO:0042306	biological_process	regulation of protein import into nucleus	0.00813622	0.0330179	2	50	18425	PTGS2/ZC3H12A
Module0095	50	689	GO:0018209	biological_process	peptidyl-serine modification	0.00822275	0.0333206	4	294	18425	CSF3/IL6/LIF/PTGS2
Module0095	50	690	GO:0043433	biological_process	negative regulation of DNA-binding transcription factor activity	0.00827307	0.033476	3	153	18425	NFKBIA/TNFAIP3/ZC3H12A
Module0095	50	691	GO:0080135	biological_process	regulation of cellular response to stress	0.0083568	0.0337658	6	656	18425	IER3/IL1B/MYC/NCOA7/PTGS2/ZC3H12A
Module0095	50	692	GO:0071695	biological_process	anatomical structure maturation	0.00842151	0.0339291	3	154	18425	CDKN1A/NR4A2/RND1
Module0095	50	693	GO:2001236	biological_process	regulation of extrinsic apoptotic signaling pathway	0.00842151	0.0339291	3	154	18425	ICAM1/IL1B/TNFAIP3
Module0095	50	694	GO:0090183	biological_process	regulation of kidney development	0.00845373	0.0340098	2	51	18425	LIF/MYC
Module0095	50	695	GO:0048871	biological_process	multicellular organismal homeostasis	0.0085716	0.0344344	5	468	18425	HAS2/IL1B/IL6/PTGS2/TNFAIP3
Module0095	50	696	GO:0048771	biological_process	tissue remodeling	0.0087231	0.0349424	3	156	18425	IL6/LIF/TNFAIP3
Module0095	50	697	GO:0060759	biological_process	regulation of response to cytokine stimulus	0.0087231	0.0349424	3	156	18425	IL6/SOCS3/TNFAIP3
Module0095	50	698	GO:0035065	biological_process	regulation of histone acetylation	0.00877674	0.0350272	2	52	18425	IL1B/LIF
Module0095	50	699	GO:0032722	biological_process	positive regulation of chemokine production	0.00877674	0.0350272	2	52	18425	IL1B/IL6
Module0095	50	700	GO:0045596	biological_process	negative regulation of cell differentiation	0.00878188	0.0350272	6	663	18425	IL1B/IL6/IRF1/MYC/NFKBIA/ZC3H12A
Module0095	50	701	GO:0050878	biological_process	regulation of body fluid levels	0.00879765	0.03504	5	471	18425	HAS2/IL6/IRF1/PF4V1/PLAU
Module0095	50	702	GO:0031098	biological_process	stress-activated protein kinase signaling cascade	0.00901651	0.0358605	4	302	18425	IL1B/MAP3K8/MYC/ZC3H12A
Module0095	50	703	GO:0071495	biological_process	cellular response to endogenous stimulus	0.00904516	0.0359233	9	1336	18425	CCL2/CXCL8/HAS2/ICAM1/IL1B/NR4A2/PTGS2/SOCS3/VCAM1
Module0095	50	704	GO:1904724	cellular_component	tertiary granule lumen	0.00910522	0.0360122	2	53	18425	CXCL1/TNFAIP6
Module0095	50	705	GO:1904589	biological_process	regulation of protein import	0.00910522	0.0360122	2	53	18425	PTGS2/ZC3H12A
Module0095	50	706	GO:0009416	biological_process	response to light stimulus	0.00911913	0.0360122	4	303	18425	BCL3/CDKN1A/MYC/PTGS2
Module0095	50	707	GO:0001505	biological_process	regulation of neurotransmitter levels	0.00911913	0.0360122	4	303	18425	ICAM1/IL1B/PTGS2/ZC3H12A
Module0095	50	708	GO:0022604	biological_process	regulation of cell morphogenesis	0.00918356	0.036128	5	476	18425	CCL2/CCL7/HAS2/ICAM1/RND1
Module0095	50	709	GO:0003018	biological_process	vascular process in circulatory system	0.00918728	0.036128	3	159	18425	C2CD4B/ICAM1/PTGS2
Module0095	50	710	GO:0002695	biological_process	negative regulation of leukocyte activation	0.00918728	0.036128	3	159	18425	IRF1/TNFAIP3/ZC3H12A
Module0095	50	711	GO:0036294	biological_process	cellular response to decreased oxygen levels	0.00934517	0.0366457	3	160	18425	ICAM1/MYC/PTGS2
Module0095	50	712	GO:0043409	biological_process	negative regulation of MAPK cascade	0.00934517	0.0366457	3	160	18425	IL1B/LIF/MYC
Module0095	50	713	GO:0097366	biological_process	response to bronchodilator	0.00943915	0.0368589	2	54	18425	ICAM1/NR4A2
Module0095	50	714	GO:0032663	biological_process	regulation of interleukin-2 production	0.00943915	0.0368589	2	54	18425	IL1B/TNFAIP3
Module0095	50	715	GO:0019229	biological_process	regulation of vasoconstriction	0.00943915	0.0368589	2	54	18425	ICAM1/PTGS2
Module0095	50	716	GO:0070820	cellular_component	tertiary granule	0.00950465	0.0370111	3	161	18425	CXCL1/PLAU/TNFAIP6
Module0095	50	717	GO:0045619	biological_process	regulation of lymphocyte differentiation	0.00950465	0.0370111	3	161	18425	IRF1/NFKBIZ/ZC3H12A
Module0095	50	718	GO:0031324	biological_process	negative regulation of cellular metabolic process	0.00958823	0.0372846	13	2387	18425	BCL3/CDKN1A/IL1B/IL6/IRF1/LIF/MYC/NCOA7/NR4A2/PTGS2/SOCS3/TNFAIP3/ZC3H12A
Module0095	50	719	GO:0051093	biological_process	negative regulation of developmental process	0.00976711	0.0378662	7	890	18425	CDKN1A/IL1B/IL6/IRF1/MYC/NFKBIA/ZC3H12A
Module0095	50	720	GO:0010332	biological_process	response to gamma radiation	0.00977849	0.0378662	2	55	18425	CCL7/MYC
Module0095	50	721	GO:0050701	biological_process	interleukin-1 secretion	0.00977849	0.0378662	2	55	18425	TNFAIP3/ZC3H12A
Module0095	50	722	GO:1903829	biological_process	positive regulation of cellular protein localization	0.00996775	0.0385456	4	311	18425	IL1B/LIF/PTGS2/ZC3H12A
Module0095	50	723	GO:0050678	biological_process	regulation of epithelial cell proliferation	0.0100773	0.0389154	4	312	18425	CCL2/HAS2/MYC/TNFAIP3
Module0095	50	724	GO:1902041	biological_process	regulation of extrinsic apoptotic signaling pathway via death domain receptors	0.0101232	0.0389848	2	56	18425	ICAM1/TNFAIP3
Module0095	50	725	GO:2000514	biological_process	regulation of CD4-positive, alpha-beta T cell activation	0.0101232	0.0389848	2	56	18425	NFKBIZ/ZC3H12A
Module0095	50	726	GO:0071900	biological_process	regulation of protein serine/threonine kinase activity	0.0101575	0.0390131	5	488	18425	CCNL1/CDKN1A/IL1B/MAP3K8/TNFAIP3
Module0095	50	727	GO:0048469	biological_process	cell maturation	0.0101585	0.0390131	3	165	18425	CDKN1A/NR4A2/RND1
Module0095	50	728	GO:0007596	biological_process	blood coagulation	0.0101877	0.0390714	4	313	18425	IL6/IRF1/PF4V1/PLAU
Module0095	50	729	GO:0042119	biological_process	neutrophil activation	0.0104117	0.0393667	5	491	18425	CXCL1/CXCL6/CXCL8/PLAU/TNFAIP6
Module0095	50	730	GO:0014910	biological_process	regulation of smooth muscle cell migration	0.0104733	0.0393667	2	57	18425	HAS2/PLAU
Module0095	50	731	GO:0032370	biological_process	positive regulation of lipid transport	0.0104733	0.0393667	2	57	18425	IL1B/NFKBIA
Module0095	50	732	GO:0050766	biological_process	positive regulation of phagocytosis	0.0104733	0.0393667	2	57	18425	CCL2/IL1B
Module0095	50	733	GO:0051224	biological_process	negative regulation of protein transport	0.010495	0.0393667	3	167	18425	IL1B/TNFAIP3/ZC3H12A
Module0095	50	734	GO:0002446	biological_process	neutrophil mediated immunity	0.0106702	0.0393667	5	494	18425	CXCL1/CXCL6/IL6/PLAU/TNFAIP6
Module0095	50	735	GO:0007599	biological_process	hemostasis	0.0107512	0.0393667	4	318	18425	IL6/IRF1/PF4V1/PLAU
Module0095	50	736	GO:0050817	biological_process	coagulation	0.0107512	0.0393667	4	318	18425	IL6/IRF1/PF4V1/PLAU
Module0095	50	737	GO:1990168	biological_process	protein K33-linked deubiquitination	0.0108116	0.0393667	1	4	18425	TNFAIP3
Module0095	50	738	GO:1904637	biological_process	cellular response to ionomycin	0.0108116	0.0393667	1	4	18425	ZC3H12A
Module0095	50	739	GO:0072133	biological_process	metanephric mesenchyme morphogenesis	0.0108116	0.0393667	1	4	18425	MYC
Module0095	50	740	GO:1904636	biological_process	response to ionomycin	0.0108116	0.0393667	1	4	18425	ZC3H12A
Module0095	50	741	GO:0060355	biological_process	positive regulation of cell adhesion molecule production	0.0108116	0.0393667	1	4	18425	IL1B
Module0095	50	742	GO:0050501	molecular_function	hyaluronan synthase activity	0.0108116	0.0393667	1	4	18425	HAS2
Module0095	50	743	GO:0072108	biological_process	positive regulation of mesenchymal to epithelial transition involved in metanephros morphogenesis	0.0108116	0.0393667	1	4	18425	LIF
Module0095	50	744	GO:0031394	biological_process	positive regulation of prostaglandin biosynthetic process	0.0108116	0.0393667	1	4	18425	PTGS2
Module0095	50	745	GO:0031731	molecular_function	CCR6 chemokine receptor binding	0.0108116	0.0393667	1	4	18425	CCL20
Module0095	50	746	GO:1905643	biological_process	positive regulation of DNA methylation	0.0108116	0.0393667	1	4	18425	MYC
Module0095	50	747	GO:0001922	biological_process	B-1 B cell homeostasis	0.0108116	0.0393667	1	4	18425	TNFAIP3
Module0095	50	748	GO:0090289	biological_process	regulation of osteoclast proliferation	0.0108116	0.0393667	1	4	18425	TNFAIP3
Module0095	50	749	GO:0048861	biological_process	leukemia inhibitory factor signaling pathway	0.0108116	0.0393667	1	4	18425	LIF
Module0095	50	750	GO:0006663	biological_process	platelet activating factor biosynthetic process	0.0108116	0.0393667	1	4	18425	PLA2G4A
Module0095	50	751	GO:0002677	biological_process	negative regulation of chronic inflammatory response	0.0108116	0.0393667	1	4	18425	TNFAIP3
Module0095	50	752	GO:0034124	biological_process	regulation of MyD88-dependent toll-like receptor signaling pathway	0.0108116	0.0393667	1	4	18425	IRF1
Module0095	50	753	GO:1905563	biological_process	negative regulation of vascular endothelial cell proliferation	0.0108116	0.0393667	1	4	18425	CCL2
Module0095	50	754	GO:0090271	biological_process	positive regulation of fibroblast growth factor production	0.0108116	0.0393667	1	4	18425	PTGS2
Module0095	50	755	GO:0070164	biological_process	negative regulation of adiponectin secretion	0.0108116	0.0393667	1	4	18425	IL1B
Module0095	50	756	GO:1900127	biological_process	positive regulation of hyaluronan biosynthetic process	0.0108116	0.0393667	1	4	18425	HAS2
Module0095	50	757	GO:0072131	biological_process	kidney mesenchyme morphogenesis	0.0108116	0.0393667	1	4	18425	MYC
Module0095	50	758	GO:0090500	biological_process	endocardial cushion to mesenchymal transition	0.0108116	0.0393667	1	4	18425	HAS2
Module0095	50	759	GO:0002528	biological_process	regulation of vascular permeability involved in acute inflammatory response	0.0108116	0.0393667	1	4	18425	C2CD4B
Module0095	50	760	GO:0061026	biological_process	cardiac muscle tissue regeneration	0.0108116	0.0393667	1	4	18425	CDKN1A
Module0095	50	761	GO:0060574	biological_process	intestinal epithelial cell maturation	0.0108116	0.0393667	1	4	18425	CDKN1A
Module0095	50	762	GO:0071947	biological_process	protein deubiquitination involved in ubiquitin-dependent protein catabolic process	0.0108116	0.0393667	1	4	18425	TNFAIP3
Module0095	50	763	GO:0045415	biological_process	negative regulation of interleukin-8 biosynthetic process	0.0108116	0.0393667	1	4	18425	BCL3
Module0095	50	764	GO:0014805	biological_process	smooth muscle adaptation	0.0108116	0.0393667	1	4	18425	IL1B
Module0095	50	765	GO:0046136	biological_process	positive regulation of vitamin metabolic process	0.0108116	0.0393667	1	4	18425	IL1B
Module0095	50	766	GO:0035965	biological_process	cardiolipin acyl-chain remodeling	0.0108116	0.0393667	1	4	18425	PLA2G4A
Module0095	50	767	GO:2000756	biological_process	regulation of peptidyl-lysine acetylation	0.0108287	0.0393667	2	58	18425	IL1B/LIF
Module0095	50	768	GO:0051926	biological_process	negative regulation of calcium ion transport	0.0108287	0.0393667	2	58	18425	ICAM1/PTGS2
Module0095	50	769	GO:0036230	biological_process	granulocyte activation	0.0109331	0.0396949	5	497	18425	CXCL1/CXCL6/CXCL8/PLAU/TNFAIP6
Module0095	50	770	GO:1904950	biological_process	negative regulation of establishment of protein localization	0.0110119	0.0399288	3	170	18425	IL1B/TNFAIP3/ZC3H12A
Module0095	50	771	GO:0050710	biological_process	negative regulation of cytokine secretion	0.0111894	0.0404148	2	59	18425	TNFAIP3/ZC3H12A
Module0095	50	772	GO:0034113	biological_process	heterotypic cell-cell adhesion	0.0111894	0.0404148	2	59	18425	IL1B/VCAM1
Module0095	50	773	GO:0002753	biological_process	cytoplasmic pattern recognition receptor signaling pathway	0.0111894	0.0404148	2	59	18425	NFKBIA/TNFAIP3
Module0095	50	774	GO:0002221	biological_process	pattern recognition receptor signaling pathway	0.0113646	0.0409946	3	172	18425	IRF1/NFKBIA/TNFAIP3
Module0095	50	775	GO:0046626	biological_process	regulation of insulin receptor signaling pathway	0.0115553	0.0415217	2	60	18425	IL1B/SOCS3
Module0095	50	776	GO:0001885	biological_process	endothelial cell development	0.0115553	0.0415217	2	60	18425	ICAM1/IL1B
Module0095	50	777	GO:0045453	biological_process	bone resorption	0.0115553	0.0415217	2	60	18425	IL6/TNFAIP3
Module0095	50	778	GO:0006417	biological_process	regulation of translation	0.0115737	0.0415344	4	325	18425	BCL3/IL6/MYC/ZC3H12A
Module0095	50	779	GO:0070997	biological_process	neuron death	0.0116944	0.0419137	4	326	18425	CCL2/CSF3/NCOA7/NR4A2
Module0095	50	780	GO:0019887	molecular_function	protein kinase regulator activity	0.0117237	0.0419648	3	174	18425	CCNL1/CDKN1A/SOCS3
Module0095	50	781	GO:0002709	biological_process	regulation of T cell mediated immunity	0.0119265	0.0424187	2	61	18425	IL1B/IL6
Module0095	50	782	GO:0004860	molecular_function	protein kinase inhibitor activity	0.0119265	0.0424187	2	61	18425	CDKN1A/SOCS3
Module0095	50	783	GO:0032729	biological_process	positive regulation of interferon-gamma production	0.0119265	0.0424187	2	61	18425	BCL3/IL1B
Module0095	50	784	GO:0045600	biological_process	positive regulation of fat cell differentiation	0.0119265	0.0424187	2	61	18425	PTGS2/ZC3H12A
Module0095	50	785	GO:0034121	biological_process	regulation of toll-like receptor signaling pathway	0.0119265	0.0424187	2	61	18425	IRF1/TNFAIP3
Module0095	50	786	GO:0051338	biological_process	regulation of transferase activity	0.0119821	0.0425083	7	926	18425	CCNL1/CDKN1A/IL1B/MAP3K8/MYC/SOCS3/TNFAIP3
Module0095	50	787	GO:0051050	biological_process	positive regulation of transport	0.0119821	0.0425083	7	926	18425	CCL2/IL1B/IL6/NFKBIA/PTGS2/SELE/ZC3H12A
Module0095	50	788	GO:1903708	biological_process	positive regulation of hemopoiesis	0.0120894	0.0428344	3	176	18425	CSF3/LIF/NFKBIZ
Module0095	50	789	GO:0071453	biological_process	cellular response to oxygen levels	0.0122746	0.0434357	3	177	18425	ICAM1/MYC/PTGS2
Module0095	50	790	GO:0046637	biological_process	regulation of alpha-beta T cell differentiation	0.0123028	0.0434804	2	62	18425	NFKBIZ/ZC3H12A
Module0095	50	791	GO:0002449	biological_process	lymphocyte mediated immunity	0.0125622	0.0443411	4	333	18425	BCL3/ICAM1/IL1B/IL6
Module0095	50	792	GO:0050866	biological_process	negative regulation of cell activation	0.0126501	0.0445948	3	179	18425	IRF1/TNFAIP3/ZC3H12A
Module0095	50	793	GO:0045685	biological_process	regulation of glial cell differentiation	0.0126844	0.0446592	2	63	18425	IL6/LIF
Module0095	50	794	GO:0050679	biological_process	positive regulation of epithelial cell proliferation	0.0128403	0.0451512	3	180	18425	HAS2/MYC/TNFAIP3
Module0095	50	795	GO:0032481	biological_process	positive regulation of type I interferon production	0.0130711	0.0452369	2	64	18425	IRF1/NFKB2
Module0095	50	796	GO:0032623	biological_process	interleukin-2 production	0.0130711	0.0452369	2	64	18425	IL1B/TNFAIP3
Module0095	50	797	GO:0032677	biological_process	regulation of interleukin-8 production	0.0130711	0.0452369	2	64	18425	BCL3/IL1B
Module0095	50	798	GO:0014909	biological_process	smooth muscle cell migration	0.0130711	0.0452369	2	64	18425	HAS2/PLAU
Module0095	50	799	GO:0140297	molecular_function	DNA-binding transcription factor binding	0.0130763	0.0452369	4	337	18425	MYC/NCOA7/NFKBIA/NR4A2
Module0095	50	800	GO:0050707	biological_process	regulation of cytokine secretion	0.0132256	0.0452369	3	182	18425	IL1B/TNFAIP3/ZC3H12A
Module0095	50	801	GO:0032651	biological_process	regulation of interleukin-1 beta production	0.0134628	0.0452369	2	65	18425	TNFAIP3/ZC3H12A
Module0095	50	802	GO:1900076	biological_process	regulation of cellular response to insulin stimulus	0.0134628	0.0452369	2	65	18425	IL1B/SOCS3
Module0095	50	803	GO:0060135	biological_process	maternal process involved in female pregnancy	0.0134628	0.0452369	2	65	18425	LIF/PTGS2
Module0095	50	804	GO:0019210	molecular_function	kinase inhibitor activity	0.0134628	0.0452369	2	65	18425	CDKN1A/SOCS3
Module0095	50	805	GO:0018193	biological_process	peptidyl-amino acid modification	0.0134915	0.0452369	8	1181	18425	CSF3/ICAM1/IL1B/IL6/LIF/NCOA7/PTGS2/SOCS3
Module0095	50	806	GO:0072679	biological_process	thymocyte migration	0.0134965	0.0452369	1	5	18425	CCL20
Module0095	50	807	GO:1902083	biological_process	negative regulation of peptidyl-cysteine S-nitrosylation	0.0134965	0.0452369	1	5	18425	NCOA7
Module0095	50	808	GO:0044828	biological_process	negative regulation by host of viral genome replication	0.0134965	0.0452369	1	5	18425	ZC3H12A
Module0095	50	809	GO:0061043	biological_process	regulation of vascular wound healing	0.0134965	0.0452369	1	5	18425	TNFAIP3
Module0095	50	810	GO:0002457	biological_process	T cell antigen processing and presentation	0.0134965	0.0452369	1	5	18425	ICAM1
Module0095	50	811	GO:2000556	biological_process	positive regulation of T-helper 1 cell cytokine production	0.0134965	0.0452369	1	5	18425	IL1B
Module0095	50	812	GO:0042536	biological_process	negative regulation of tumor necrosis factor biosynthetic process	0.0134965	0.0452369	1	5	18425	BCL3
Module0095	50	813	GO:1903935	biological_process	response to sodium arsenite	0.0134965	0.0452369	1	5	18425	ZC3H12A
Module0095	50	814	GO:2000630	biological_process	positive regulation of miRNA metabolic process	0.0134965	0.0452369	1	5	18425	ZC3H12A
Module0095	50	815	GO:2000554	biological_process	regulation of T-helper 1 cell cytokine production	0.0134965	0.0452369	1	5	18425	IL1B
Module0095	50	816	GO:0061888	biological_process	regulation of astrocyte activation	0.0134965	0.0452369	1	5	18425	IL6
Module0095	50	817	GO:0097368	biological_process	establishment of Sertoli cell barrier	0.0134965	0.0452369	1	5	18425	ICAM1
Module0095	50	818	GO:0070948	biological_process	regulation of neutrophil mediated cytotoxicity	0.0134965	0.0452369	1	5	18425	CXCL6
Module0095	50	819	GO:2000660	biological_process	negative regulation of interleukin-1-mediated signaling pathway	0.0134965	0.0452369	1	5	18425	IL6
Module0095	50	820	GO:0070945	biological_process	neutrophil mediated killing of gram-negative bacterium	0.0134965	0.0452369	1	5	18425	CXCL6
Module0095	50	821	GO:1903936	biological_process	cellular response to sodium arsenite	0.0134965	0.0452369	1	5	18425	ZC3H12A
Module0095	50	822	GO:0071376	biological_process	cellular response to corticotropin-releasing hormone stimulus	0.0134965	0.0452369	1	5	18425	NR4A2
Module0095	50	823	GO:0035523	biological_process	protein K29-linked deubiquitination	0.0134965	0.0452369	1	5	18425	TNFAIP3
Module0095	50	824	GO:0060353	biological_process	regulation of cell adhesion molecule production	0.0134965	0.0452369	1	5	18425	IL1B
Module0095	50	825	GO:0071362	biological_process	cellular response to ether	0.0134965	0.0452369	1	5	18425	ZC3H12A
Module0095	50	826	GO:0045084	biological_process	positive regulation of interleukin-12 biosynthetic process	0.0134965	0.0452369	1	5	18425	IRF1
Module0095	50	827	GO:0061302	biological_process	smooth muscle cell-matrix adhesion	0.0134965	0.0452369	1	5	18425	PLAU
Module0095	50	828	GO:0043435	biological_process	response to corticotropin-releasing hormone	0.0134965	0.0452369	1	5	18425	NR4A2
Module0095	50	829	GO:1902219	biological_process	negative regulation of intrinsic apoptotic signaling pathway in response to osmotic stress	0.0134965	0.0452369	1	5	18425	PTGS2
Module0095	50	830	GO:0042406	cellular_component	extrinsic component of endoplasmic reticulum membrane	0.0134965	0.0452369	1	5	18425	ZC3H12A
Module0095	50	831	GO:0034136	biological_process	negative regulation of toll-like receptor 2 signaling pathway	0.0134965	0.0452369	1	5	18425	TNFAIP3
Module0095	50	832	GO:0046813	biological_process	receptor-mediated virion attachment to host cell	0.0134965	0.0452369	1	5	18425	ICAM1
Module0095	50	833	GO:0071284	biological_process	cellular response to lead ion	0.0134965	0.0452369	1	5	18425	PTGS2
Module0095	50	834	GO:0071478	biological_process	cellular response to radiation	0.0136175	0.0455875	3	184	18425	CDKN1A/MYC/PTGS2
Module0095	50	835	GO:0046888	biological_process	negative regulation of hormone secretion	0.0138597	0.0463429	2	66	18425	IL1B/LIF
Module0095	50	836	GO:0033627	biological_process	cell adhesion mediated by integrin	0.0142616	0.0476298	2	67	18425	ICAM1/PLAU
Module0095	50	837	GO:0009725	biological_process	response to hormone	0.0145437	0.0485139	7	962	18425	CDKN1A/ICAM1/IL1B/IL6/NR4A2/PTGS2/SOCS3
Module0095	50	838	GO:1901983	biological_process	regulation of protein acetylation	0.0146686	0.0488137	2	68	18425	IL1B/LIF
Module0095	50	839	GO:0051851	biological_process	modification by host of symbiont morphology or physiology	0.0146686	0.0488137	2	68	18425	CXCL6/ZC3H12A
Module0095	50	840	GO:0002703	biological_process	regulation of leukocyte mediated immunity	0.0148328	0.0492427	3	190	18425	CXCL6/IL1B/IL6
Module0095	50	841	GO:0007565	biological_process	female pregnancy	0.0148328	0.0492427	3	190	18425	IL1B/LIF/PTGS2
Module0095	50	842	GO:0002757	biological_process	immune response-activating signal transduction	0.0149849	0.0496886	5	538	18425	IRF1/NFKBIA/NFKBIZ/TNFAIP3/ZC3H12A
Module0096	45	1	GO:0044030	biological_process	regulation of DNA methylation	3.18265e-07	0.000153054	4	24	18425	DPPA3/H1FOO/MORC1/PRDM14
Module0096	45	2	GO:0006306	biological_process	DNA methylation	5.96313e-07	0.000153054	5	67	18425	DDX4/DPPA3/H1FOO/MORC1/PRDM14
Module0096	45	3	GO:0006305	biological_process	DNA alkylation	5.96313e-07	0.000153054	5	67	18425	DDX4/DPPA3/H1FOO/MORC1/PRDM14
Module0096	45	4	GO:0044728	biological_process	DNA methylation or demethylation	2.46282e-06	0.000474094	5	89	18425	DDX4/DPPA3/H1FOO/MORC1/PRDM14
Module0096	45	5	GO:0006304	biological_process	DNA modification	6.68545e-06	0.00102956	5	109	18425	DDX4/DPPA3/H1FOO/MORC1/PRDM14
Module0096	45	6	GO:0022412	biological_process	cellular process involved in reproduction in multicellular organism	1.37576e-05	0.00176556	7	329	18425	ADAD1/DDX4/FIGLA/MORC1/NOBOX/PRDM14/TOPAZ1
Module0096	45	7	GO:0019953	biological_process	sexual reproduction	1.6521e-05	0.00181731	10	792	18425	ADAD1/DDX4/FIGLA/MORC1/NOBOX/PIWIL3/PRDM14/TESMIN/TOPAZ1/ZP4
Module0096	45	8	GO:0007276	biological_process	gamete generation	2.27394e-05	0.00218867	9	650	18425	ADAD1/DDX4/FIGLA/MORC1/NOBOX/PIWIL3/PRDM14/TESMIN/TOPAZ1
Module0096	45	9	GO:0032196	biological_process	transposition	4.75821e-05	0.00407091	3	29	18425	DDX4/MORC1/VRTN
Module0096	45	10	GO:0044703	biological_process	multi-organism reproductive process	8.25358e-05	0.00617906	10	957	18425	ADAD1/DDX4/FIGLA/MORC1/NOBOX/PIWIL3/PRDM14/TESMIN/TOPAZ1/ZP4
Module0096	45	11	GO:0022414	biological_process	reproductive process	9.47198e-05	0.00617906	12	1398	18425	ADAD1/DDX4/FIGLA/H1FOO/MORC1/NOBOX/PIWIL3/PRDM14/REC114/TESMIN/TOPAZ1/ZP4
Module0096	45	12	GO:0000003	biological_process	reproduction	9.66895e-05	0.00617906	12	1401	18425	ADAD1/DDX4/FIGLA/H1FOO/MORC1/NOBOX/PIWIL3/PRDM14/REC114/TESMIN/TOPAZ1/ZP4
Module0096	45	13	GO:0048609	biological_process	multicellular organismal reproductive process	0.000104322	0.00617906	9	791	18425	ADAD1/DDX4/FIGLA/MORC1/NOBOX/PIWIL3/PRDM14/TESMIN/TOPAZ1
Module0096	45	14	GO:0032504	biological_process	multicellular organism reproduction	0.000118098	0.00649538	9	804	18425	ADAD1/DDX4/FIGLA/MORC1/NOBOX/PIWIL3/PRDM14/TESMIN/TOPAZ1
Module0096	45	15	GO:0007281	biological_process	germ cell development	0.000271109	0.0139169	5	237	18425	ADAD1/FIGLA/NOBOX/PRDM14/TOPAZ1
Module0096	45	16	GO:0051321	biological_process	meiotic cell cycle	0.000310019	0.0149197	5	244	18425	DDX4/H1FOO/PIWIL3/REC114/TOPAZ1
Module0096	45	17	GO:0043414	biological_process	macromolecule methylation	0.000702497	0.031819	5	292	18425	DDX4/DPPA3/H1FOO/MORC1/PRDM14
Module0096	45	18	GO:2000243	biological_process	positive regulation of reproductive process	0.000751359	0.0321415	3	73	18425	PRDM14/TOPAZ1/ZP4
Module0096	45	19	GO:0043073	cellular_component	germ cell nucleus	0.000971375	0.0393663	2	19	18425	H1FOO/MORC1
Module0096	45	20	GO:0043046	biological_process	DNA methylation involved in gamete generation	0.00107763	0.0414888	2	20	18425	DDX4/MORC1
Module0096	45	21	GO:0007283	biological_process	spermatogenesis	0.00132585	0.0484871	6	503	18425	ADAD1/DDX4/MORC1/PIWIL3/TESMIN/TOPAZ1
Module0096	45	22	GO:0010529	biological_process	negative regulation of transposition	0.00142828	0.0484871	2	23	18425	DDX4/MORC1
Module0096	45	23	GO:0010528	biological_process	regulation of transposition	0.00155571	0.0484871	2	24	18425	DDX4/MORC1
Module0096	45	24	GO:0048232	biological_process	male gamete generation	0.00157069	0.0484871	6	520	18425	ADAD1/DDX4/MORC1/PIWIL3/TESMIN/TOPAZ1
Module0096	45	25	GO:0032259	biological_process	methylation	0.00157426	0.0484871	5	350	18425	DDX4/DPPA3/H1FOO/MORC1/PRDM14
Module0097	67	1	GO:0008380	biological_process	RNA splicing	1.19766e-38	1.49947e-35	34	410	18425	AKAP17A/CCAR1/CIRBP/CLK1/CLK2/CLK4/DDX17/DDX5/LUC7L/LUC7L2/LUC7L3/PPIG/PPWD1/PRPF38B/PRPF39/PRPF4B/RBM25/RBM39/RBM5/SF3B1/SFSWAP/SREK1/SRRM1/SRRM2/SRSF11/SRSF2/SRSF4/SRSF5/SRSF6/THOC1/TIA1/TRA2A/U2SURP/ZCCHC8
Module0097	67	2	GO:0006397	biological_process	mRNA processing	1.0384e-34	6.50038e-32	33	479	18425	AKAP17A/CCAR1/CHTOP/CIRBP/DDX17/DDX5/LUC7L/LUC7L2/LUC7L3/PPWD1/PRPF38B/PRPF39/PRPF4B/RBM25/RBM26/RBM39/RBM5/SAFB/SF3B1/SFSWAP/SREK1/SRRM1/SRRM2/SRSF11/SRSF2/SRSF4/SRSF5/SRSF6/THOC1/TIA1/TRA2A/U2SURP/ZCCHC8
Module0097	67	3	GO:0006396	biological_process	RNA processing	9.10993e-32	3.80188e-29	37	866	18425	AKAP17A/CCAR1/CHTOP/CIRBP/CLK1/CLK2/CLK4/DDX17/DDX5/LUC7L/LUC7L2/LUC7L3/PPIG/PPWD1/PRPF38B/PRPF39/PRPF4B/RBM25/RBM26/RBM39/RBM5/SAFB/SF3B1/SFSWAP/SREK1/SRRM1/SRRM2/SRSF11/SRSF2/SRSF4/SRSF5/SRSF6/THOC1/TIA1/TRA2A/U2SURP/ZCCHC8
Module0097	67	4	GO:0000398	biological_process	mRNA splicing, via spliceosome	1.1224e-28	2.81049e-26	26	323	18425	CCAR1/CIRBP/DDX17/DDX5/LUC7L/LUC7L2/LUC7L3/PPWD1/PRPF39/PRPF4B/RBM25/RBM5/SF3B1/SFSWAP/SREK1/SRRM1/SRRM2/SRSF11/SRSF2/SRSF4/SRSF5/SRSF6/TIA1/TRA2A/U2SURP/ZCCHC8
Module0097	67	5	GO:0000377	biological_process	RNA splicing, via transesterification reactions with bulged adenosine as nucleophile	1.1224e-28	2.81049e-26	26	323	18425	CCAR1/CIRBP/DDX17/DDX5/LUC7L/LUC7L2/LUC7L3/PPWD1/PRPF39/PRPF4B/RBM25/RBM5/SF3B1/SFSWAP/SREK1/SRRM1/SRRM2/SRSF11/SRSF2/SRSF4/SRSF5/SRSF6/TIA1/TRA2A/U2SURP/ZCCHC8
Module0097	67	6	GO:0000375	biological_process	RNA splicing, via transesterification reactions	1.43201e-28	2.98812e-26	26	326	18425	CCAR1/CIRBP/DDX17/DDX5/LUC7L/LUC7L2/LUC7L3/PPWD1/PRPF39/PRPF4B/RBM25/RBM5/SF3B1/SFSWAP/SREK1/SRRM1/SRRM2/SRSF11/SRSF2/SRSF4/SRSF5/SRSF6/TIA1/TRA2A/U2SURP/ZCCHC8
Module0097	67	7	GO:0016071	biological_process	mRNA metabolic process	3.57311e-28	6.39076e-26	33	758	18425	AKAP17A/CCAR1/CHTOP/CIRBP/DDX17/DDX5/LUC7L/LUC7L2/LUC7L3/PPWD1/PRPF38B/PRPF39/PRPF4B/RBM25/RBM26/RBM39/RBM5/SAFB/SF3B1/SFSWAP/SREK1/SRRM1/SRRM2/SRSF11/SRSF2/SRSF4/SRSF5/SRSF6/THOC1/TIA1/TRA2A/U2SURP/ZCCHC8
Module0097	67	8	GO:0003723	molecular_function	RNA binding	7.42666e-26	1.16227e-23	40	1592	18425	AKAP17A/CCAR1/CCNT2/CHTOP/CIRBP/DDX17/DDX5/HNRNPDL/LUC7L/LUC7L2/LUC7L3/PNISR/PPIG/PPIL4/PRPF38B/PRPF39/PRPF4B/RBM25/RBM26/RBM39/RBM5/RSRC2/SAFB/SF3B1/SFSWAP/SREK1/SRRM1/SRRM2/SRSF11/SRSF2/SRSF4/SRSF5/SRSF6/THOC1/TIA1/TIAL1/TRA2A/U2SURP/ZCCHC8/ZNF74
Module0097	67	9	GO:0016607	cellular_component	nuclear speck	9.45852e-24	1.31579e-21	24	384	18425	AKAP17A/BRD1/CCNL2/CHTOP/CLK2/DDX17/FNBP4/LUC7L2/LUC7L3/PNISR/PPIG/PRPF4B/RBM25/RBM39/SF3B1/SREK1/SRRM1/SRRM2/SRSF11/SRSF2/SRSF4/SRSF5/SRSF6/THOC1
Module0097	67	10	GO:0043484	biological_process	regulation of RNA splicing	1.97303e-22	2.47024e-20	17	129	18425	AKAP17A/CIRBP/CLK1/CLK2/CLK4/DDX17/DDX5/RBM25/RBM5/SFSWAP/SREK1/SRSF2/SRSF4/SRSF5/SRSF6/TIA1/TRA2A
Module0097	67	11	GO:0016604	cellular_component	nuclear body	1.73287e-19	1.97232e-17	26	738	18425	AKAP17A/BRD1/CCNL2/CHTOP/CLK2/DDX17/FNBP4/LUC7L2/LUC7L3/PNISR/PPIG/PPWD1/PRPF4B/RBM25/RBM39/SF3B1/SREK1/SRRM1/SRRM2/SRSF11/SRSF2/SRSF4/SRSF5/SRSF6/THOC1/ZCCHC8
Module0097	67	12	GO:0005681	cellular_component	spliceosomal complex	1.21746e-18	1.27022e-16	16	172	18425	AKAP17A/CIRBP/DDX5/LUC7L/LUC7L2/LUC7L3/PPWD1/PRPF38B/PRPF39/PRPF4B/RBM5/SF3B1/SREK1/SRRM1/SRRM2/ZCCHC8
Module0097	67	13	GO:0048024	biological_process	regulation of mRNA splicing, via spliceosome	1.01233e-17	9.74949e-16	13	92	18425	CIRBP/DDX17/DDX5/RBM25/RBM5/SFSWAP/SREK1/SRSF2/SRSF4/SRSF5/SRSF6/TIA1/TRA2A
Module0097	67	14	GO:0044451	cellular_component	nucleoplasm part	1.12452e-17	1.00564e-15	28	1069	18425	AKAP17A/BRD1/CCNL2/CCNT2/CHTOP/CLK2/DDX17/FNBP4/LUC7L2/LUC7L3/OGT/PNISR/PPIG/PPWD1/PRPF4B/RBM25/RBM39/SF3B1/SREK1/SRRM1/SRRM2/SRSF11/SRSF2/SRSF4/SRSF5/SRSF6/THOC1/ZCCHC8
Module0097	67	15	GO:0050684	biological_process	regulation of mRNA processing	2.63822e-17	2.20204e-15	14	130	18425	CIRBP/DDX17/DDX5/RBM25/RBM5/SAFB/SFSWAP/SREK1/SRSF2/SRSF4/SRSF5/SRSF6/TIA1/TRA2A
Module0097	67	16	GO:0000380	biological_process	alternative mRNA splicing, via spliceosome	7.77817e-14	6.08642e-12	10	71	18425	DDX17/DDX5/RBM25/RBM5/SFSWAP/SREK1/SRSF2/SRSF4/SRSF5/SRSF6
Module0097	67	17	GO:0000245	biological_process	spliceosomal complex assembly	4.21144e-13	3.1016e-11	9	56	18425	LUC7L/LUC7L2/LUC7L3/PRPF39/RBM5/SF3B1/SFSWAP/SRSF5/SRSF6
Module0097	67	18	GO:1903311	biological_process	regulation of mRNA metabolic process	5.70253e-13	3.96642e-11	14	265	18425	CIRBP/DDX17/DDX5/RBM25/RBM5/SAFB/SFSWAP/SREK1/SRSF2/SRSF4/SRSF5/SRSF6/TIA1/TRA2A
Module0097	67	19	GO:1990904	cellular_component	ribonucleoprotein complex	7.39162e-13	4.87069e-11	21	829	18425	AKAP17A/CHTOP/CIRBP/DDX5/HNRNPDL/LUC7L/LUC7L2/LUC7L3/PPWD1/PRPF38B/PRPF39/PRPF4B/RBM5/SF3B1/SREK1/SRRM1/SRRM2/TIA1/TIAL1/TRA2A/ZCCHC8
Module0097	67	20	GO:0000381	biological_process	regulation of alternative mRNA splicing, via spliceosome	8.12499e-13	5.08624e-11	9	60	18425	DDX17/DDX5/RBM25/RBM5/SREK1/SRSF2/SRSF4/SRSF5/SRSF6
Module0097	67	21	GO:0006376	biological_process	mRNA splice site selection	1.16048e-11	6.91867e-10	7	30	18425	LUC7L/LUC7L2/LUC7L3/PRPF39/SFSWAP/SRSF5/SRSF6
Module0097	67	22	GO:0006405	biological_process	RNA export from nucleus	9.25646e-10	5.26776e-08	9	129	18425	CHTOP/RBM26/SRRM1/SRSF11/SRSF2/SRSF4/SRSF5/SRSF6/THOC1
Module0097	67	23	GO:0045292	biological_process	mRNA cis splicing, via spliceosome	1.26048e-09	6.86141e-08	6	31	18425	PRPF39/SFSWAP/SRSF2/SRSF4/SRSF5/SRSF6
Module0097	67	24	GO:0031124	biological_process	mRNA 3'-end processing	1.45245e-09	7.57694e-08	8	92	18425	CHTOP/SRRM1/SRSF11/SRSF2/SRSF4/SRSF5/SRSF6/THOC1
Module0097	67	25	GO:0071004	cellular_component	U2-type prespliceosome	1.59444e-09	7.67786e-08	5	15	18425	LUC7L/LUC7L2/LUC7L3/PRPF39/SF3B1
Module0097	67	26	GO:0071010	cellular_component	prespliceosome	1.59444e-09	7.67786e-08	5	15	18425	LUC7L/LUC7L2/LUC7L3/PRPF39/SF3B1
Module0097	67	27	GO:0071427	biological_process	mRNA-containing ribonucleoprotein complex export from nucleus	3.59538e-09	1.60765e-07	8	103	18425	CHTOP/SRRM1/SRSF11/SRSF2/SRSF4/SRSF5/SRSF6/THOC1
Module0097	67	28	GO:0006406	biological_process	mRNA export from nucleus	3.59538e-09	1.60765e-07	8	103	18425	CHTOP/SRRM1/SRSF11/SRSF2/SRSF4/SRSF5/SRSF6/THOC1
Module0097	67	29	GO:0015931	biological_process	nucleobase-containing compound transport	8.15293e-09	3.51981e-07	10	225	18425	CHTOP/RBM26/SLC25A36/SRRM1/SRSF11/SRSF2/SRSF4/SRSF5/SRSF6/THOC1
Module0097	67	30	GO:0022618	biological_process	ribonucleoprotein complex assembly	9.25383e-09	3.86193e-07	10	228	18425	CIRBP/LUC7L/LUC7L2/LUC7L3/PRPF39/RBM5/SF3B1/SFSWAP/SRSF5/SRSF6
Module0097	67	31	GO:0003729	molecular_function	mRNA binding	1.09257e-08	4.41259e-07	10	232	18425	CIRBP/DDX5/LUC7L/LUC7L2/LUC7L3/RBM25/RBM26/RBM5/SF3B1/SRSF4
Module0097	67	32	GO:0071426	biological_process	ribonucleoprotein complex export from nucleus	1.29242e-08	5.05659e-07	8	121	18425	CHTOP/SRRM1/SRSF11/SRSF2/SRSF4/SRSF5/SRSF6/THOC1
Module0097	67	33	GO:0071166	biological_process	ribonucleoprotein complex localization	1.37917e-08	5.23249e-07	8	122	18425	CHTOP/SRRM1/SRSF11/SRSF2/SRSF4/SRSF5/SRSF6/THOC1
Module0097	67	34	GO:0071826	biological_process	ribonucleoprotein complex subunit organization	1.63303e-08	5.77425e-07	10	242	18425	CIRBP/LUC7L/LUC7L2/LUC7L3/PRPF39/RBM5/SF3B1/SFSWAP/SRSF5/SRSF6
Module0097	67	35	GO:0050657	biological_process	nucleic acid transport	1.66033e-08	5.77425e-07	9	179	18425	CHTOP/RBM26/SRRM1/SRSF11/SRSF2/SRSF4/SRSF5/SRSF6/THOC1
Module0097	67	36	GO:0050658	biological_process	RNA transport	1.66033e-08	5.77425e-07	9	179	18425	CHTOP/RBM26/SRRM1/SRSF11/SRSF2/SRSF4/SRSF5/SRSF6/THOC1
Module0097	67	37	GO:0051236	biological_process	establishment of RNA localization	1.91838e-08	6.4914e-07	9	182	18425	CHTOP/RBM26/SRRM1/SRSF11/SRSF2/SRSF4/SRSF5/SRSF6/THOC1
Module0097	67	38	GO:0071013	cellular_component	catalytic step 2 spliceosome	2.21304e-08	7.29137e-07	7	84	18425	DDX5/PPWD1/PRPF4B/SF3B1/SRRM1/SRRM2/ZCCHC8
Module0097	67	39	GO:0051168	biological_process	nuclear export	2.42691e-08	7.79099e-07	9	187	18425	CHTOP/RBM26/SRRM1/SRSF11/SRSF2/SRSF4/SRSF5/SRSF6/THOC1
Module0097	67	40	GO:0031123	biological_process	RNA 3'-end processing	2.71952e-08	8.51211e-07	8	133	18425	CHTOP/SRRM1/SRSF11/SRSF2/SRSF4/SRSF5/SRSF6/THOC1
Module0097	67	41	GO:0051028	biological_process	mRNA transport	4.29433e-08	1.31134e-06	8	141	18425	CHTOP/SRRM1/SRSF11/SRSF2/SRSF4/SRSF5/SRSF6/THOC1
Module0097	67	42	GO:0006403	biological_process	RNA localization	8.07213e-08	2.40626e-06	9	215	18425	CHTOP/RBM26/SRRM1/SRSF11/SRSF2/SRSF4/SRSF5/SRSF6/THOC1
Module0097	67	43	GO:0006611	biological_process	protein export from nucleus	2.09073e-07	6.08742e-06	8	173	18425	CHTOP/SRRM1/SRSF11/SRSF2/SRSF4/SRSF5/SRSF6/THOC1
Module0097	67	44	GO:0005684	cellular_component	U2-type spliceosomal complex	3.5617e-07	1.01347e-05	6	77	18425	LUC7L/LUC7L2/LUC7L3/PRPF39/SF3B1/SRRM2
Module0097	67	45	GO:0022613	biological_process	ribonucleoprotein complex biogenesis	4.18496e-07	1.16435e-05	11	433	18425	CIRBP/DDX17/LUC7L/LUC7L2/LUC7L3/PRPF39/RBM5/SF3B1/SFSWAP/SRSF5/SRSF6
Module0097	67	46	GO:0005685	cellular_component	U1 snRNP	4.70213e-07	1.2798e-05	4	18	18425	LUC7L/LUC7L2/LUC7L3/PRPF39
Module0097	67	47	GO:0097525	cellular_component	spliceosomal snRNP complex	1.80773e-06	4.81549e-05	5	56	18425	LUC7L/LUC7L2/LUC7L3/PRPF39/SF3B1
Module0097	67	48	GO:0006913	biological_process	nucleocytoplasmic transport	2.09974e-06	5.47682e-05	9	317	18425	CHTOP/RBM26/SRRM1/SRSF11/SRSF2/SRSF4/SRSF5/SRSF6/THOC1
Module0097	67	49	GO:0051169	biological_process	nuclear transport	2.26847e-06	5.79617e-05	9	320	18425	CHTOP/RBM26/SRRM1/SRSF11/SRSF2/SRSF4/SRSF5/SRSF6/THOC1
Module0097	67	50	GO:0031503	biological_process	protein-containing complex localization	2.97982e-06	7.46146e-05	8	246	18425	CHTOP/SRRM1/SRSF11/SRSF2/SRSF4/SRSF5/SRSF6/THOC1
Module0097	67	51	GO:0030532	cellular_component	small nuclear ribonucleoprotein complex	3.26177e-06	8.00732e-05	5	63	18425	LUC7L/LUC7L2/LUC7L3/PRPF39/SF3B1
Module0097	67	52	GO:0120114	cellular_component	Sm-like protein family complex	7.24841e-06	0.000174519	5	74	18425	LUC7L/LUC7L2/LUC7L3/PRPF39/SF3B1
Module0097	67	53	GO:0003755	molecular_function	peptidyl-prolyl cis-trans isomerase activity	7.68027e-06	0.000181428	4	35	18425	NKTR/PPIG/PPIL4/PPWD1
Module0097	67	54	GO:0000413	biological_process	protein peptidyl-prolyl isomerization	8.61671e-06	0.00019978	4	36	18425	NKTR/PPIG/PPIL4/PPWD1
Module0097	67	55	GO:0016859	molecular_function	cis-trans isomerase activity	1.19335e-05	0.000271651	4	39	18425	NKTR/PPIG/PPIL4/PPWD1
Module0097	67	56	GO:0016018	molecular_function	cyclosporin A binding	1.62565e-05	0.000363448	3	14	18425	NKTR/PPIG/PPWD1
Module0097	67	57	GO:0018208	biological_process	peptidyl-proline modification	3.24243e-05	0.000712197	4	50	18425	NKTR/PPIG/PPIL4/PPWD1
Module0097	67	58	GO:0048025	biological_process	negative regulation of mRNA splicing, via spliceosome	5.01237e-05	0.00108198	3	20	18425	SFSWAP/SRSF4/SRSF6
Module0097	67	59	GO:0033119	biological_process	negative regulation of RNA splicing	9.98195e-05	0.0021182	3	25	18425	SFSWAP/SRSF4/SRSF6
Module0097	67	60	GO:1903312	biological_process	negative regulation of mRNA metabolic process	0.00015173	0.0031661	4	74	18425	CIRBP/SFSWAP/SRSF4/SRSF6
Module0097	67	61	GO:0050686	biological_process	negative regulation of mRNA processing	0.000156941	0.00322116	3	29	18425	SFSWAP/SRSF4/SRSF6
Module0097	67	62	GO:0036002	molecular_function	pre-mRNA binding	0.000231914	0.00468318	3	33	18425	DDX5/PRPF39/SRSF6
Module0097	67	63	GO:0033120	biological_process	positive regulation of RNA splicing	0.000253698	0.00504174	3	34	18425	CIRBP/SRSF5/TRA2A
Module0097	67	64	GO:0000395	biological_process	mRNA 5'-splice site recognition	0.000270356	0.00528883	2	7	18425	PRPF39/SFSWAP
Module0097	67	65	GO:0031062	biological_process	positive regulation of histone methylation	0.000382458	0.00736672	3	39	18425	CHTOP/OGT/PAXBP1
Module0097	67	66	GO:0004712	molecular_function	protein serine/threonine/tyrosine kinase activity	0.000511123	0.00969585	3	43	18425	CLK1/CLK2/CLK4
Module0097	67	67	GO:0000346	cellular_component	transcription export complex	0.000839761	0.0156923	2	12	18425	CHTOP/THOC1
Module0097	67	68	GO:0010494	cellular_component	cytoplasmic stress granule	0.00129171	0.023438	3	59	18425	CIRBP/TIA1/TIAL1
Module0097	67	69	GO:0030520	biological_process	intracellular estrogen receptor signaling pathway	0.00129171	0.023438	3	59	18425	DDX17/DDX5/SAFB
Module0097	67	70	GO:0003677	molecular_function	DNA binding	0.00170805	0.0301332	18	2386	18425	CCAR1/CHTOP/CREBZF/HNRNPDL/LUC7L3/MYSM1/PAXBP1/RBM5/RCOR3/SAFB/SRRM1/THOC1/TIAL1/ZNF354A/ZNF354B/ZNF354C/ZNF74/ZNF879
Module0097	67	71	GO:0031060	biological_process	regulation of histone methylation	0.00170883	0.0301332	3	65	18425	CHTOP/OGT/PAXBP1
Module0097	67	72	GO:0016853	molecular_function	isomerase activity	0.00201907	0.0351093	4	147	18425	NKTR/PPIG/PPIL4/PPWD1
Module0097	67	73	GO:2001014	biological_process	regulation of skeletal muscle cell differentiation	0.00237253	0.0401407	2	20	18425	DDX17/DDX5
Module0097	67	74	GO:0048026	biological_process	positive regulation of mRNA splicing, via spliceosome	0.00237253	0.0401407	2	20	18425	CIRBP/TRA2A
Module0098	44	1	GO:0043312	biological_process	neutrophil degranulation	1.194e-28	8.82699e-26	25	480	18425	ABCA13/AZU1/BPI/CEACAM8/CTSG/DEFA1/DEFA1B/DEFA4/ELANE/LCN2/LTF/MMP8/MPO/MS4A3/OLFM4/PGLYRP1/PRG3/PRTN3/RAB44/RETN/RNASE3/S100A8/SERPINB10/TARM1/TCN1
Module0098	44	2	GO:0002283	biological_process	neutrophil activation involved in immune response	1.3966e-28	8.82699e-26	25	483	18425	ABCA13/AZU1/BPI/CEACAM8/CTSG/DEFA1/DEFA1B/DEFA4/ELANE/LCN2/LTF/MMP8/MPO/MS4A3/OLFM4/PGLYRP1/PRG3/PRTN3/RAB44/RETN/RNASE3/S100A8/SERPINB10/TARM1/TCN1
Module0098	44	3	GO:0042119	biological_process	neutrophil activation	2.11079e-28	8.82699e-26	25	491	18425	ABCA13/AZU1/BPI/CEACAM8/CTSG/DEFA1/DEFA1B/DEFA4/ELANE/LCN2/LTF/MMP8/MPO/MS4A3/OLFM4/PGLYRP1/PRG3/PRTN3/RAB44/RETN/RNASE3/S100A8/SERPINB10/TARM1/TCN1
Module0098	44	4	GO:0002446	biological_process	neutrophil mediated immunity	2.45993e-28	8.82699e-26	25	494	18425	ABCA13/AZU1/BPI/CEACAM8/CTSG/DEFA1/DEFA1B/DEFA4/ELANE/LCN2/LTF/MMP8/MPO/MS4A3/OLFM4/PGLYRP1/PRG3/PRTN3/RAB44/RETN/RNASE3/S100A8/SERPINB10/TARM1/TCN1
Module0098	44	5	GO:0036230	biological_process	granulocyte activation	2.86404e-28	8.82699e-26	25	497	18425	ABCA13/AZU1/BPI/CEACAM8/CTSG/DEFA1/DEFA1B/DEFA4/ELANE/LCN2/LTF/MMP8/MPO/MS4A3/OLFM4/PGLYRP1/PRG3/PRTN3/RAB44/RETN/RNASE3/S100A8/SERPINB10/TARM1/TCN1
Module0098	44	6	GO:0043299	biological_process	leukocyte degranulation	1.188e-27	3.05119e-25	25	526	18425	ABCA13/AZU1/BPI/CEACAM8/CTSG/DEFA1/DEFA1B/DEFA4/ELANE/LCN2/LTF/MMP8/MPO/MS4A3/OLFM4/PGLYRP1/PRG3/PRTN3/RAB44/RETN/RNASE3/S100A8/SERPINB10/TARM1/TCN1
Module0098	44	7	GO:0002275	biological_process	myeloid cell activation involved in immune response	1.90386e-27	4.19121e-25	25	536	18425	ABCA13/AZU1/BPI/CEACAM8/CTSG/DEFA1/DEFA1B/DEFA4/ELANE/LCN2/LTF/MMP8/MPO/MS4A3/OLFM4/PGLYRP1/PRG3/PRTN3/RAB44/RETN/RNASE3/S100A8/SERPINB10/TARM1/TCN1
Module0098	44	8	GO:0030141	cellular_component	secretory granule	2.29041e-27	4.4119e-25	28	825	18425	ABCA13/AZU1/BPI/CAMP/CEACAM8/CTSG/DEFA1/DEFA1B/DEFA3/DEFA4/ELANE/LCN2/LTF/MMP8/MPO/MS4A3/OLFM4/PGLYRP1/PRG3/PRSS57/PRTN3/RAB44/RETN/RNASE3/S100A8/SERPINB10/TARM1/TCN1
Module0098	44	9	GO:0002444	biological_process	myeloid leukocyte mediated immunity	2.63415e-27	4.51026e-25	25	543	18425	ABCA13/AZU1/BPI/CEACAM8/CTSG/DEFA1/DEFA1B/DEFA4/ELANE/LCN2/LTF/MMP8/MPO/MS4A3/OLFM4/PGLYRP1/PRG3/PRTN3/RAB44/RETN/RNASE3/S100A8/SERPINB10/TARM1/TCN1
Module0098	44	10	GO:0034774	cellular_component	secretory granule lumen	6.01826e-26	9.27414e-24	21	316	18425	AZU1/BPI/CTSG/DEFA1/DEFA1B/DEFA3/DEFA4/ELANE/LCN2/LTF/MMP8/MPO/OLFM4/PGLYRP1/PRG3/PRSS57/PRTN3/RETN/RNASE3/S100A8/TCN1
Module0098	44	11	GO:0060205	cellular_component	cytoplasmic vesicle lumen	7.86788e-26	1.10222e-23	21	320	18425	AZU1/BPI/CTSG/DEFA1/DEFA1B/DEFA3/DEFA4/ELANE/LCN2/LTF/MMP8/MPO/OLFM4/PGLYRP1/PRG3/PRSS57/PRTN3/RETN/RNASE3/S100A8/TCN1
Module0098	44	12	GO:0031983	cellular_component	vesicle lumen	8.98419e-26	1.15372e-23	21	322	18425	AZU1/BPI/CTSG/DEFA1/DEFA1B/DEFA3/DEFA4/ELANE/LCN2/LTF/MMP8/MPO/OLFM4/PGLYRP1/PRG3/PRSS57/PRTN3/RETN/RNASE3/S100A8/TCN1
Module0098	44	13	GO:0002274	biological_process	myeloid leukocyte activation	1.02915e-25	1.21993e-23	25	629	18425	ABCA13/AZU1/BPI/CEACAM8/CTSG/DEFA1/DEFA1B/DEFA4/ELANE/LCN2/LTF/MMP8/MPO/MS4A3/OLFM4/PGLYRP1/PRG3/PRTN3/RAB44/RETN/RNASE3/S100A8/SERPINB10/TARM1/TCN1
Module0098	44	14	GO:0099503	cellular_component	secretory vesicle	1.8482e-25	2.03434e-23	28	967	18425	ABCA13/AZU1/BPI/CAMP/CEACAM8/CTSG/DEFA1/DEFA1B/DEFA3/DEFA4/ELANE/LCN2/LTF/MMP8/MPO/MS4A3/OLFM4/PGLYRP1/PRG3/PRSS57/PRTN3/RAB44/RETN/RNASE3/S100A8/SERPINB10/TARM1/TCN1
Module0098	44	15	GO:0002366	biological_process	leukocyte activation involved in immune response	6.61412e-25	6.79491e-23	25	678	18425	ABCA13/AZU1/BPI/CEACAM8/CTSG/DEFA1/DEFA1B/DEFA4/ELANE/LCN2/LTF/MMP8/MPO/MS4A3/OLFM4/PGLYRP1/PRG3/PRTN3/RAB44/RETN/RNASE3/S100A8/SERPINB10/TARM1/TCN1
Module0098	44	16	GO:0002263	biological_process	cell activation involved in immune response	7.65084e-25	7.36872e-23	25	682	18425	ABCA13/AZU1/BPI/CEACAM8/CTSG/DEFA1/DEFA1B/DEFA4/ELANE/LCN2/LTF/MMP8/MPO/MS4A3/OLFM4/PGLYRP1/PRG3/PRTN3/RAB44/RETN/RNASE3/S100A8/SERPINB10/TARM1/TCN1
Module0098	44	17	GO:0002443	biological_process	leukocyte mediated immunity	6.09992e-24	5.25677e-22	26	851	18425	ABCA13/AZU1/BPI/CEACAM8/CLC/CTSG/DEFA1/DEFA1B/DEFA4/ELANE/LCN2/LTF/MMP8/MPO/MS4A3/OLFM4/PGLYRP1/PRG3/PRTN3/RAB44/RETN/RNASE3/S100A8/SERPINB10/TARM1/TCN1
Module0098	44	18	GO:0045055	biological_process	regulated exocytosis	6.14029e-24	5.25677e-22	25	742	18425	ABCA13/AZU1/BPI/CEACAM8/CTSG/DEFA1/DEFA1B/DEFA4/ELANE/LCN2/LTF/MMP8/MPO/MS4A3/OLFM4/PGLYRP1/PRG3/PRTN3/RAB44/RETN/RNASE3/S100A8/SERPINB10/TARM1/TCN1
Module0098	44	19	GO:0019730	biological_process	antimicrobial humoral response	3.72431e-23	3.02061e-21	15	111	18425	AZU1/BPI/CAMP/CTSG/DEFA1/DEFA1B/DEFA3/DEFA4/ELANE/LCN2/LTF/PGLYRP1/PRTN3/RNASE3/S100A8
Module0098	44	20	GO:0042582	cellular_component	azurophil granule	7.81559e-23	5.73515e-21	16	153	18425	ABCA13/AZU1/BPI/CEACAM8/CTSG/DEFA1/DEFA1B/DEFA3/DEFA4/ELANE/MPO/PRSS57/PRTN3/RAB44/RETN/RNASE3
Module0098	44	21	GO:0005766	cellular_component	primary lysosome	7.81559e-23	5.73515e-21	16	153	18425	ABCA13/AZU1/BPI/CEACAM8/CTSG/DEFA1/DEFA1B/DEFA3/DEFA4/ELANE/MPO/PRSS57/PRTN3/RAB44/RETN/RNASE3
Module0098	44	22	GO:0042581	cellular_component	specific granule	1.33302e-22	9.33717e-21	16	158	18425	BPI/CAMP/CEACAM8/DEFA4/ELANE/LCN2/LTF/MMP8/MS4A3/OLFM4/PGLYRP1/PRG3/RAB44/RETN/TARM1/TCN1
Module0098	44	23	GO:0006887	biological_process	exocytosis	1.68012e-22	1.12568e-20	25	849	18425	ABCA13/AZU1/BPI/CEACAM8/CTSG/DEFA1/DEFA1B/DEFA4/ELANE/LCN2/LTF/MMP8/MPO/MS4A3/OLFM4/PGLYRP1/PRG3/PRTN3/RAB44/RETN/RNASE3/S100A8/SERPINB10/TARM1/TCN1
Module0098	44	24	GO:0006955	biological_process	immune response	1.78063e-21	1.14331e-19	32	2069	18425	ABCA13/AZU1/BPI/CAMP/CEACAM8/CLC/CLEC6A/CTSG/DEFA1/DEFA1B/DEFA3/DEFA4/ELANE/GFI1/LCN2/LTF/MMP8/MPO/MS4A3/OLFM4/PADI4/PGLYRP1/PRG3/PRTN3/RAB44/RETN/RNASE3/S100A8/SERPINB10/TARM1/TCN1/TREML4
Module0098	44	25	GO:0002252	biological_process	immune effector process	2.3997e-21	1.47917e-19	27	1217	18425	ABCA13/AZU1/BPI/CEACAM8/CLC/CTSG/DEFA1/DEFA1B/DEFA3/DEFA4/ELANE/LCN2/LTF/MMP8/MPO/MS4A3/OLFM4/PGLYRP1/PRG3/PRTN3/RAB44/RETN/RNASE3/S100A8/SERPINB10/TARM1/TCN1
Module0098	44	26	GO:0045321	biological_process	leukocyte activation	6.40496e-20	3.79617e-18	26	1227	18425	ABCA13/AZU1/BPI/CEACAM8/CLC/CTSG/DEFA1/DEFA1B/DEFA4/ELANE/LCN2/LTF/MMP8/MPO/MS4A3/OLFM4/PGLYRP1/PRG3/PRTN3/RAB44/RETN/RNASE3/S100A8/SERPINB10/TARM1/TCN1
Module0098	44	27	GO:0044433	cellular_component	cytoplasmic vesicle part	2.20028e-19	1.25579e-17	27	1448	18425	ABCA13/AZU1/BPI/CEACAM8/CTSG/DEFA1/DEFA1B/DEFA3/DEFA4/ELANE/LCN2/LTF/MMP8/MPO/MS4A3/OLFM4/PGLYRP1/PRG3/PRSS57/PRTN3/RAB44/RETN/RNASE3/S100A8/SERPINB10/TARM1/TCN1
Module0098	44	28	GO:0050832	biological_process	defense response to fungus	6.66353e-19	3.66732e-17	10	37	18425	CLEC6A/CTSG/DEFA1/DEFA1B/DEFA3/DEFA4/ELANE/LTF/MPO/S100A8
Module0098	44	29	GO:0001775	biological_process	cell activation	1.09694e-18	5.8289e-17	26	1375	18425	ABCA13/AZU1/BPI/CEACAM8/CLC/CTSG/DEFA1/DEFA1B/DEFA4/ELANE/LCN2/LTF/MMP8/MPO/MS4A3/OLFM4/PGLYRP1/PRG3/PRTN3/RAB44/RETN/RNASE3/S100A8/SERPINB10/TARM1/TCN1
Module0098	44	30	GO:0035580	cellular_component	specific granule lumen	1.16848e-18	5.91477e-17	11	60	18425	BPI/DEFA4/ELANE/LCN2/LTF/MMP8/OLFM4/PGLYRP1/PRG3/RETN/TCN1
Module0098	44	31	GO:0042742	biological_process	defense response to bacterium	1.18986e-18	5.91477e-17	16	276	18425	AZU1/BPI/CAMP/CEBPE/CTSG/DEFA1/DEFA1B/DEFA3/DEFA4/ELANE/LCN2/LTF/MPO/PGLYRP1/RNASE3/S100A8
Module0098	44	32	GO:0035578	cellular_component	azurophil granule lumen	1.60033e-18	7.70659e-17	12	90	18425	AZU1/BPI/CTSG/DEFA1/DEFA1B/DEFA3/ELANE/MPO/PRSS57/PRTN3/RETN/RNASE3
Module0098	44	33	GO:0046903	biological_process	secretion	1.71378e-18	8.00283e-17	27	1568	18425	ABCA13/AZU1/BPI/CEACAM8/CLEC6A/CTSG/DEFA1/DEFA1B/DEFA4/ELANE/LCN2/LTF/MMP8/MPO/MS4A3/OLFM4/PGLYRP1/PRG3/PRTN3/RAB44/RETN/RNASE3/S100A8/SERPINB10/SLC22A16/TARM1/TCN1
Module0098	44	34	GO:0032940	biological_process	secretion by cell	3.0052e-18	1.36206e-16	26	1432	18425	ABCA13/AZU1/BPI/CEACAM8/CLEC6A/CTSG/DEFA1/DEFA1B/DEFA4/ELANE/LCN2/LTF/MMP8/MPO/MS4A3/OLFM4/PGLYRP1/PRG3/PRTN3/RAB44/RETN/RNASE3/S100A8/SERPINB10/TARM1/TCN1
Module0098	44	35	GO:0050829	biological_process	defense response to Gram-negative bacterium	1.39267e-17	6.13172e-16	11	74	18425	AZU1/BPI/CAMP/CTSG/DEFA1/DEFA1B/DEFA3/DEFA4/ELANE/LTF/RNASE3
Module0098	44	36	GO:0009620	biological_process	response to fungus	1.54065e-17	6.59485e-16	10	49	18425	CLEC6A/CTSG/DEFA1/DEFA1B/DEFA3/DEFA4/ELANE/LTF/MPO/S100A8
Module0098	44	37	GO:0031640	biological_process	killing of cells of other organism	7.98759e-17	3.23918e-15	10	57	18425	AZU1/CAMP/CTSG/DEFA1/DEFA1B/DEFA3/DEFA4/ELANE/LTF/PGLYRP1
Module0098	44	38	GO:0044364	biological_process	disruption of cells of other organism	7.98759e-17	3.23918e-15	10	57	18425	AZU1/CAMP/CTSG/DEFA1/DEFA1B/DEFA3/DEFA4/ELANE/LTF/PGLYRP1
Module0098	44	39	GO:0006959	biological_process	humoral immune response	5.47225e-16	2.16224e-14	15	326	18425	AZU1/BPI/CAMP/CTSG/DEFA1/DEFA1B/DEFA3/DEFA4/ELANE/LCN2/LTF/PGLYRP1/PRTN3/RNASE3/S100A8
Module0098	44	40	GO:0098542	biological_process	defense response to other organism	6.69055e-16	2.57754e-14	17	502	18425	AZU1/BPI/CAMP/CEBPE/CLEC6A/CTSG/DEFA1/DEFA1B/DEFA3/DEFA4/ELANE/LCN2/LTF/MPO/PGLYRP1/RNASE3/S100A8
Module0098	44	41	GO:0031410	cellular_component	cytoplasmic vesicle	1.1857e-15	4.45651e-14	28	2240	18425	ABCA13/AZU1/BPI/CAMP/CEACAM8/CTSG/DEFA1/DEFA1B/DEFA3/DEFA4/ELANE/LCN2/LTF/MMP8/MPO/MS4A3/OLFM4/PGLYRP1/PRG3/PRSS57/PRTN3/RAB44/RETN/RNASE3/S100A8/SERPINB10/TARM1/TCN1
Module0098	44	42	GO:0097708	cellular_component	intracellular vesicle	1.22777e-15	4.50473e-14	28	2243	18425	ABCA13/AZU1/BPI/CAMP/CEACAM8/CTSG/DEFA1/DEFA1B/DEFA3/DEFA4/ELANE/LCN2/LTF/MMP8/MPO/MS4A3/OLFM4/PGLYRP1/PRG3/PRSS57/PRTN3/RAB44/RETN/RNASE3/S100A8/SERPINB10/TARM1/TCN1
Module0098	44	43	GO:0005775	cellular_component	vacuolar lumen	4.19835e-15	1.50457e-13	12	170	18425	AZU1/BPI/CTSG/DEFA1/DEFA1B/DEFA3/ELANE/MPO/PRSS57/PRTN3/RETN/RNASE3
Module0098	44	44	GO:0016192	biological_process	vesicle-mediated transport	9.71278e-15	3.40168e-13	26	1993	18425	ABCA13/AZU1/BPI/CEACAM8/CEBPE/CTSG/DEFA1/DEFA1B/DEFA4/ELANE/LCN2/LTF/MMP8/MPO/MS4A3/OLFM4/PGLYRP1/PRG3/PRTN3/RAB44/RETN/RNASE3/S100A8/SERPINB10/TARM1/TCN1
Module0098	44	45	GO:0009617	biological_process	response to bacterium	3.35636e-14	1.14937e-12	17	637	18425	AZU1/BPI/CAMP/CEBPE/CTSG/DEFA1/DEFA1B/DEFA3/DEFA4/ELANE/GFI1/LCN2/LTF/MPO/PGLYRP1/RNASE3/S100A8
Module0098	44	46	GO:0061844	biological_process	antimicrobial humoral immune response mediated by antimicrobial peptide	4.69151e-14	1.57166e-12	9	68	18425	CAMP/DEFA1/DEFA1B/DEFA3/DEFA4/ELANE/LTF/PGLYRP1/RNASE3
Module0098	44	47	GO:0019731	biological_process	antibacterial humoral response	5.9947e-14	1.9655e-12	8	42	18425	CTSG/DEFA1/DEFA1B/DEFA3/DEFA4/ELANE/LTF/RNASE3
Module0098	44	48	GO:0051707	biological_process	response to other organism	7.07407e-14	2.27107e-12	19	923	18425	AZU1/BPI/CAMP/CEBPE/CLEC6A/CTSG/DEFA1/DEFA1B/DEFA3/DEFA4/ELANE/GFI1/LCN2/LTF/MPO/PGLYRP1/PRTN3/RNASE3/S100A8
Module0098	44	49	GO:0043207	biological_process	response to external biotic stimulus	7.35416e-14	2.31281e-12	19	925	18425	AZU1/BPI/CAMP/CEBPE/CLEC6A/CTSG/DEFA1/DEFA1B/DEFA3/DEFA4/ELANE/GFI1/LCN2/LTF/MPO/PGLYRP1/PRTN3/RNASE3/S100A8
Module0098	44	50	GO:0009607	biological_process	response to biotic stimulus	1.27855e-13	3.94048e-12	19	954	18425	AZU1/BPI/CAMP/CEBPE/CLEC6A/CTSG/DEFA1/DEFA1B/DEFA3/DEFA4/ELANE/GFI1/LCN2/LTF/MPO/PGLYRP1/PRTN3/RNASE3/S100A8
Module0098	44	51	GO:0032496	biological_process	response to lipopolysaccharide	3.28507e-13	9.92607e-12	13	320	18425	CAMP/CEBPE/CTSG/DEFA1/DEFA1B/DEFA3/DEFA4/ELANE/GFI1/LCN2/LTF/MPO/S100A8
Module0098	44	52	GO:0006952	biological_process	defense response	3.6553e-13	1.08323e-11	22	1505	18425	AZU1/BPI/CAMP/CEBPE/CLEC6A/CTSG/DEFA1/DEFA1B/DEFA3/DEFA4/ELANE/GFI1/LCN2/LTF/MMP8/MPO/PADI4/PGLYRP1/RNASE3/S100A8/TARM1/TREML4
Module0098	44	53	GO:0051852	biological_process	disruption by host of symbiont cells	3.8494e-13	1.11923e-11	6	14	18425	AZU1/CAMP/CTSG/DEFA1/DEFA1B/ELANE
Module0098	44	54	GO:0002237	biological_process	response to molecule of bacterial origin	5.24872e-13	1.49783e-11	13	332	18425	CAMP/CEBPE/CTSG/DEFA1/DEFA1B/DEFA3/DEFA4/ELANE/GFI1/LCN2/LTF/MPO/S100A8
Module0098	44	55	GO:0044437	cellular_component	vacuolar part	1.00036e-12	2.80282e-11	15	545	18425	ABCA13/AZU1/BPI/CEACAM8/CTSG/DEFA1/DEFA1B/DEFA3/ELANE/MPO/PRSS57/PRTN3/RAB44/RETN/RNASE3
Module0098	44	56	GO:0005764	cellular_component	lysosome	1.05324e-12	2.89829e-11	16	662	18425	ABCA13/AZU1/BPI/CEACAM8/CTSG/DEFA1/DEFA1B/DEFA3/DEFA4/ELANE/MPO/PRSS57/PRTN3/RAB44/RETN/RNASE3
Module0098	44	57	GO:0000323	cellular_component	lytic vacuole	1.07769e-12	2.91356e-11	16	663	18425	ABCA13/AZU1/BPI/CEACAM8/CTSG/DEFA1/DEFA1B/DEFA3/DEFA4/ELANE/MPO/PRSS57/PRTN3/RAB44/RETN/RNASE3
Module0098	44	58	GO:0001906	biological_process	cell killing	1.61577e-12	4.29294e-11	10	148	18425	AZU1/CAMP/CTSG/DEFA1/DEFA1B/DEFA3/DEFA4/ELANE/LTF/PGLYRP1
Module0098	44	59	GO:0035821	biological_process	modification of morphology or physiology of other organism	1.72909e-12	4.51616e-11	10	149	18425	AZU1/CAMP/CTSG/DEFA1/DEFA1B/DEFA3/DEFA4/ELANE/LTF/PGLYRP1
Module0098	44	60	GO:0051818	biological_process	disruption of cells of other organism involved in symbiotic interaction	2.36284e-12	6.06856e-11	6	18	18425	AZU1/CAMP/CTSG/DEFA1/DEFA1B/ELANE
Module0098	44	61	GO:0002227	biological_process	innate immune response in mucosa	4.91597e-12	1.24189e-10	6	20	18425	DEFA1/DEFA1B/DEFA3/DEFA4/LTF/RNASE3
Module0098	44	62	GO:0005773	cellular_component	vacuole	7.39101e-12	1.83702e-10	16	753	18425	ABCA13/AZU1/BPI/CEACAM8/CTSG/DEFA1/DEFA1B/DEFA3/DEFA4/ELANE/MPO/PRSS57/PRTN3/RAB44/RETN/RNASE3
Module0098	44	63	GO:0051673	biological_process	membrane disruption in other organism	7.68273e-12	1.87922e-10	5	9	18425	DEFA1/DEFA1B/DEFA3/DEFA4/LTF
Module0098	44	64	GO:0050830	biological_process	defense response to Gram-positive bacterium	1.24235e-11	2.99135e-10	8	79	18425	CAMP/CTSG/DEFA1/DEFA1B/DEFA3/DEFA4/PGLYRP1/RNASE3
Module0098	44	65	GO:0071222	biological_process	cellular response to lipopolysaccharide	2.53923e-11	6.01992e-10	10	195	18425	CAMP/CEBPE/CTSG/DEFA1/DEFA1B/DEFA3/DEFA4/GFI1/LCN2/LTF
Module0098	44	66	GO:0071219	biological_process	cellular response to molecule of bacterial origin	3.60011e-11	8.40572e-10	10	202	18425	CAMP/CEBPE/CTSG/DEFA1/DEFA1B/DEFA3/DEFA4/GFI1/LCN2/LTF
Module0098	44	67	GO:0002385	biological_process	mucosal immune response	7.39876e-11	1.70172e-09	6	30	18425	DEFA1/DEFA1B/DEFA3/DEFA4/LTF/RNASE3
Module0098	44	68	GO:0071216	biological_process	cellular response to biotic stimulus	9.97497e-11	2.26051e-09	10	224	18425	CAMP/CEBPE/CTSG/DEFA1/DEFA1B/DEFA3/DEFA4/GFI1/LCN2/LTF
Module0098	44	69	GO:0070820	cellular_component	tertiary granule	1.29441e-10	2.89085e-09	9	161	18425	CEACAM8/LTF/MMP8/OLFM4/PGLYRP1/PRG3/SERPINB10/TARM1/TCN1
Module0098	44	70	GO:0002251	biological_process	organ or tissue specific immune response	1.37278e-10	3.02208e-09	6	33	18425	DEFA1/DEFA1B/DEFA3/DEFA4/LTF/RNASE3
Module0098	44	71	GO:0051851	biological_process	modification by host of symbiont morphology or physiology	2.33556e-10	5.06916e-09	7	68	18425	AZU1/CAMP/CTSG/DEFA1/DEFA1B/ELANE/LTF
Module0098	44	72	GO:0051702	biological_process	interaction with symbiont	3.52406e-10	7.54247e-09	7	72	18425	AZU1/CAMP/CTSG/DEFA1/DEFA1B/ELANE/LTF
Module0098	44	73	GO:0045087	biological_process	innate immune response	3.93925e-10	8.3156e-09	15	832	18425	CAMP/CLEC6A/DEFA1/DEFA1B/DEFA3/DEFA4/GFI1/LCN2/LTF/PADI4/PGLYRP1/RNASE3/S100A8/TARM1/TREML4
Module0098	44	74	GO:0044110	biological_process	growth involved in symbiotic interaction	6.96595e-10	1.41244e-08	5	19	18425	CAMP/CTSG/ELANE/MPO/PGLYRP1
Module0098	44	75	GO:0044117	biological_process	growth of symbiont in host	6.96595e-10	1.41244e-08	5	19	18425	CAMP/CTSG/ELANE/MPO/PGLYRP1
Module0098	44	76	GO:0044116	biological_process	growth of symbiont involved in interaction with host	6.96595e-10	1.41244e-08	5	19	18425	CAMP/CTSG/ELANE/MPO/PGLYRP1
Module0098	44	77	GO:1904724	cellular_component	tertiary granule lumen	2.74648e-09	5.49652e-08	6	53	18425	LTF/MMP8/OLFM4/PGLYRP1/PRG3/TCN1
Module0098	44	78	GO:0051817	biological_process	modification of morphology or physiology of other organism involved in symbiotic interaction	4.80333e-09	9.48965e-08	7	104	18425	AZU1/CAMP/CTSG/DEFA1/DEFA1B/ELANE/LTF
Module0098	44	79	GO:0009605	biological_process	response to external stimulus	7.71794e-09	1.50549e-07	21	2256	18425	AZU1/BPI/CAMP/CEBPE/CLEC6A/CTSG/DEFA1/DEFA1B/DEFA3/DEFA4/ELANE/GFI1/LCN2/LTF/MMP8/MPO/PGLYRP1/PRTN3/RETN/RNASE3/S100A8
Module0098	44	80	GO:0051873	biological_process	killing by host of symbiont cells	1.38048e-08	2.65915e-07	4	12	18425	AZU1/CAMP/CTSG/ELANE
Module0098	44	81	GO:0044130	biological_process	negative regulation of growth of symbiont in host	3.78698e-08	7.11676e-07	4	15	18425	CAMP/CTSG/ELANE/MPO
Module0098	44	82	GO:0044146	biological_process	negative regulation of growth of symbiont involved in interaction with host	3.78698e-08	7.11676e-07	4	15	18425	CAMP/CTSG/ELANE/MPO
Module0098	44	83	GO:0044144	biological_process	modulation of growth of symbiont involved in interaction with host	5.04054e-08	9.13821e-07	4	16	18425	CAMP/CTSG/ELANE/MPO
Module0098	44	84	GO:0051883	biological_process	killing of cells in other organism involved in symbiotic interaction	5.04054e-08	9.13821e-07	4	16	18425	AZU1/CAMP/CTSG/ELANE
Module0098	44	85	GO:0044126	biological_process	regulation of growth of symbiont in host	5.04054e-08	9.13821e-07	4	16	18425	CAMP/CTSG/ELANE/MPO
Module0098	44	86	GO:0033993	biological_process	response to lipid	1.11664e-07	2.00087e-06	13	905	18425	CAMP/CEBPE/CTSG/DEFA1/DEFA1B/DEFA3/DEFA4/ELANE/GFI1/LCN2/LTF/MPO/S100A8
Module0098	44	87	GO:0051704	biological_process	multi-organism process	1.21105e-07	2.1451e-06	20	2379	18425	AZU1/BPI/CAMP/CEBPE/CLEC6A/CTSG/DEFA1/DEFA1B/DEFA3/DEFA4/ELANE/GFI1/LCN2/LTF/MPO/PGLYRP1/PRTN3/RNASE3/S100A8/SLC22A16
Module0098	44	88	GO:0062023	cellular_component	collagen-containing extracellular matrix	1.52659e-07	2.67328e-06	9	362	18425	CLC/CTSG/DEFA1/DEFA1B/ELANE/MMP8/PRG3/PRTN3/S100A8
Module0098	44	89	GO:0044419	biological_process	interspecies interaction between organisms	2.58603e-07	4.47761e-06	12	805	18425	AZU1/CAMP/CTSG/DEFA1/DEFA1B/DEFA3/DEFA4/ELANE/GFI1/LTF/MPO/PGLYRP1
Module0098	44	90	GO:0070944	biological_process	neutrophil mediated killing of bacterium	4.41758e-07	7.56389e-06	3	7	18425	AZU1/CTSG/ELANE
Module0098	44	91	GO:0001816	biological_process	cytokine production	5.44529e-07	9.22108e-06	11	701	18425	AZU1/BPI/CEBPE/CLC/CLEC6A/ELANE/LTF/MMP8/PGLYRP1/PRG3/S100A8
Module0098	44	92	GO:0005539	molecular_function	glycosaminoglycan binding	6.66435e-07	1.11628e-05	7	213	18425	AZU1/CTSG/ELANE/LTF/MPO/PGLYRP1/PRSS57
Module0098	44	93	GO:0070943	biological_process	neutrophil mediated killing of symbiont cell	7.05634e-07	1.16923e-05	3	8	18425	AZU1/CTSG/ELANE
Module0098	44	94	GO:0071396	biological_process	cellular response to lipid	1.05345e-06	1.72698e-05	10	595	18425	CAMP/CEBPE/CTSG/DEFA1/DEFA1B/DEFA3/DEFA4/GFI1/LCN2/LTF
Module0098	44	95	GO:0004252	molecular_function	serine-type endopeptidase activity	1.25147e-06	2.03001e-05	7	234	18425	AZU1/CTSG/ELANE/LTF/MMP8/PRSS57/PRTN3
Module0098	44	96	GO:0070942	biological_process	neutrophil mediated cytotoxicity	1.50703e-06	2.4191e-05	3	10	18425	AZU1/CTSG/ELANE
Module0098	44	97	GO:0031012	cellular_component	extracellular matrix	1.7303e-06	2.74886e-05	9	484	18425	CLC/CTSG/DEFA1/DEFA1B/ELANE/MMP8/PRG3/PRTN3/S100A8
Module0098	44	98	GO:0008201	molecular_function	heparin binding	1.81034e-06	2.84667e-05	6	156	18425	AZU1/CTSG/ELANE/LTF/MPO/PRSS57
Module0098	44	99	GO:0070062	cellular_component	extracellular exosome	2.11352e-06	3.28983e-05	17	2054	18425	AZU1/BPI/CD101/CEACAM8/CTSG/DEFA1/DEFA1B/DEFA3/ELANE/LCN2/LTF/MPO/OLFM4/PGLYRP1/PRTN3/RETN/S100A8
Module0098	44	100	GO:0008236	molecular_function	serine-type peptidase activity	2.21738e-06	3.41698e-05	7	255	18425	AZU1/CTSG/ELANE/LTF/MMP8/PRSS57/PRTN3
Module0098	44	101	GO:1903561	cellular_component	extracellular vesicle	2.40229e-06	3.66528e-05	17	2073	18425	AZU1/BPI/CD101/CEACAM8/CTSG/DEFA1/DEFA1B/DEFA3/ELANE/LCN2/LTF/MPO/OLFM4/PGLYRP1/PRTN3/RETN/S100A8
Module0098	44	102	GO:0043230	cellular_component	extracellular organelle	2.43469e-06	3.67829e-05	17	2075	18425	AZU1/BPI/CD101/CEACAM8/CTSG/DEFA1/DEFA1B/DEFA3/ELANE/LCN2/LTF/MPO/OLFM4/PGLYRP1/PRTN3/RETN/S100A8
Module0098	44	103	GO:0017171	molecular_function	serine hydrolase activity	2.52193e-06	3.7731e-05	7	260	18425	AZU1/CTSG/ELANE/LTF/MMP8/PRSS57/PRTN3
Module0098	44	104	GO:0030667	cellular_component	secretory granule membrane	5.54199e-06	7.73766e-05	7	293	18425	ABCA13/AZU1/CEACAM8/MS4A3/RAB44/SERPINB10/TARM1
Module0098	44	105	GO:0052043	biological_process	modification by symbiont of host cellular component	5.57352e-06	7.73766e-05	2	2	18425	DEFA1/DEFA1B
Module0098	44	106	GO:0052332	biological_process	modification by organism of membrane in other organism involved in symbiotic interaction	5.57352e-06	7.73766e-05	2	2	18425	DEFA1/DEFA1B
Module0098	44	107	GO:0052111	biological_process	modification by symbiont of host structure	5.57352e-06	7.73766e-05	2	2	18425	DEFA1/DEFA1B
Module0098	44	108	GO:0052188	biological_process	modification of cellular component in other organism involved in symbiotic interaction	5.57352e-06	7.73766e-05	2	2	18425	DEFA1/DEFA1B
Module0098	44	109	GO:0052185	biological_process	modification of structure of other organism involved in symbiotic interaction	5.57352e-06	7.73766e-05	2	2	18425	DEFA1/DEFA1B
Module0098	44	110	GO:0044657	biological_process	pore formation in membrane of other organism during symbiotic interaction	5.57352e-06	7.73766e-05	2	2	18425	DEFA1/DEFA1B
Module0098	44	111	GO:0052025	biological_process	modification by symbiont of host cell membrane	5.57352e-06	7.73766e-05	2	2	18425	DEFA1/DEFA1B
Module0098	44	112	GO:0044403	biological_process	symbiont process	9.4319e-06	0.000129468	10	761	18425	AZU1/CAMP/CTSG/DEFA1/DEFA1B/ELANE/GFI1/LTF/MPO/PGLYRP1
Module0098	44	113	GO:1901700	biological_process	response to oxygen-containing compound	9.49376e-06	0.000129468	14	1563	18425	CAMP/CEBPE/CTSG/DEFA1/DEFA1B/DEFA3/DEFA4/ELANE/GFI1/LCN2/LTF/MPO/RETN/S100A8
Module0098	44	114	GO:0035577	cellular_component	azurophil granule membrane	1.01879e-05	0.000137715	4	57	18425	ABCA13/AZU1/CEACAM8/RAB44
Module0098	44	115	GO:0004175	molecular_function	endopeptidase activity	1.19817e-05	0.000160555	8	463	18425	AZU1/CLC/CTSG/ELANE/LTF/MMP8/PRSS57/PRTN3
Module0098	44	116	GO:0002758	biological_process	innate immune response-activating signal transduction	1.37716e-05	0.000182948	6	222	18425	CLEC6A/GFI1/LTF/PGLYRP1/S100A8/TREML4
Module0098	44	117	GO:0001817	biological_process	regulation of cytokine production	1.50218e-05	0.000197852	9	632	18425	AZU1/BPI/CLC/CLEC6A/ELANE/LTF/MMP8/PGLYRP1/PRG3
Module0098	44	118	GO:0097013	cellular_component	phagocytic vesicle lumen	1.66952e-05	0.000216195	2	3	18425	LTF/PGLYRP1
Module0098	44	119	GO:0035915	biological_process	pore formation in membrane of other organism	1.66952e-05	0.000216195	2	3	18425	DEFA1/DEFA1B
Module0098	44	120	GO:1901681	molecular_function	sulfur compound binding	1.81108e-05	0.000232573	6	233	18425	AZU1/CTSG/ELANE/LTF/MPO/PRSS57
Module0098	44	121	GO:0002218	biological_process	activation of innate immune response	2.24295e-05	0.000285652	6	242	18425	CLEC6A/GFI1/LTF/PGLYRP1/S100A8/TREML4
Module0098	44	122	GO:0002682	biological_process	regulation of immune system process	2.59015e-05	0.000327166	13	1475	18425	BPI/CD101/CLC/CLEC6A/CTSG/ELANE/GFI1/LTF/MMP8/PGLYRP1/S100A8/TARM1/TREML4
Module0098	44	123	GO:1901701	biological_process	cellular response to oxygen-containing compound	3.29863e-05	0.000413267	11	1076	18425	CAMP/CEBPE/CTSG/DEFA1/DEFA1B/DEFA3/DEFA4/GFI1/LCN2/LTF/MPO
Module0098	44	124	GO:0001878	biological_process	response to yeast	3.33396e-05	0.000414325	2	4	18425	ELANE/MPO
Module0098	44	125	GO:0043901	biological_process	negative regulation of multi-organism process	3.8318e-05	0.000472384	5	160	18425	CAMP/CTSG/ELANE/LTF/MPO
Module0098	44	126	GO:0001530	molecular_function	lipopolysaccharide binding	4.44569e-05	0.000543715	3	29	18425	BPI/LTF/RNASE3
Module0098	44	127	GO:0031349	biological_process	positive regulation of defense response	4.61249e-05	0.000559673	7	407	18425	CLEC6A/GFI1/LTF/MMP8/PGLYRP1/S100A8/TREML4
Module0098	44	128	GO:0002221	biological_process	pattern recognition receptor signaling pathway	5.40978e-05	0.000651287	5	172	18425	GFI1/LTF/PGLYRP1/S100A8/TREML4
Module0098	44	129	GO:0019732	biological_process	antifungal humoral response	5.54815e-05	0.000662768	2	5	18425	DEFA4/LTF
Module0098	44	130	GO:0035579	cellular_component	specific granule membrane	6.22343e-05	0.000737716	4	90	18425	CEACAM8/MS4A3/RAB44/TARM1
Module0098	44	131	GO:0045089	biological_process	positive regulation of innate immune response	6.77541e-05	0.000797016	6	295	18425	CLEC6A/GFI1/LTF/PGLYRP1/S100A8/TREML4
Module0098	44	132	GO:0005796	cellular_component	Golgi lumen	8.33715e-05	0.000973299	4	97	18425	DEFA1/DEFA1B/DEFA3/DEFA4
Module0098	44	133	GO:0043903	biological_process	regulation of symbiosis, encompassing mutualism through parasitism	9.33318e-05	0.00108139	5	193	18425	CAMP/CTSG/ELANE/LTF/MPO
Module0098	44	134	GO:0050900	biological_process	leukocyte migration	9.68483e-05	0.00111376	7	458	18425	AZU1/CEACAM8/DEFA1/DEFA1B/ELANE/PRTN3/S100A8
Module0098	44	135	GO:0070011	molecular_function	peptidase activity, acting on L-amino acid peptides	0.00011018	0.00125768	8	633	18425	AZU1/CLC/CTSG/ELANE/LTF/MMP8/PRSS57/PRTN3
Module0098	44	136	GO:0031347	biological_process	regulation of defense response	0.000121485	0.00137653	8	642	18425	CLEC6A/ELANE/GFI1/LTF/MMP8/PGLYRP1/S100A8/TREML4
Module0098	44	137	GO:0042089	biological_process	cytokine biosynthetic process	0.000131108	0.00147472	4	109	18425	AZU1/CEBPE/ELANE/PRG3
Module0098	44	138	GO:0042107	biological_process	cytokine metabolic process	0.00013582	0.00151665	4	110	18425	AZU1/CEBPE/ELANE/PRG3
Module0098	44	139	GO:0002684	biological_process	positive regulation of immune system process	0.000143097	0.00158642	10	1048	18425	CD101/CLEC6A/CTSG/ELANE/GFI1/LTF/MMP8/PGLYRP1/S100A8/TREML4
Module0098	44	140	GO:0008233	molecular_function	peptidase activity	0.000145471	0.00160122	8	659	18425	AZU1/CLC/CTSG/ELANE/LTF/MMP8/PRSS57/PRTN3
Module0098	44	141	GO:0045088	biological_process	regulation of innate immune response	0.000186602	0.00203938	6	355	18425	CLEC6A/GFI1/LTF/PGLYRP1/S100A8/TREML4
Module0098	44	142	GO:0043900	biological_process	regulation of multi-organism process	0.000189464	0.00205609	6	356	18425	CAMP/CTSG/ELANE/LTF/MPO/PGLYRP1
Module0098	44	143	GO:0045416	biological_process	positive regulation of interleukin-8 biosynthetic process	0.000198523	0.00213933	2	9	18425	ELANE/PRG3
Module0098	44	144	GO:0002224	biological_process	toll-like receptor signaling pathway	0.000215413	0.00230522	4	124	18425	GFI1/LTF/S100A8/TREML4
Module0098	44	145	GO:0032680	biological_process	regulation of tumor necrosis factor production	0.000243268	0.00258535	4	128	18425	AZU1/BPI/LTF/MMP8
Module0098	44	146	GO:0032640	biological_process	tumor necrosis factor production	0.000250618	0.00264522	4	129	18425	AZU1/BPI/LTF/MMP8
Module0098	44	147	GO:1903555	biological_process	regulation of tumor necrosis factor superfamily cytokine production	0.000273627	0.00286843	4	132	18425	AZU1/BPI/LTF/MMP8
Module0098	44	148	GO:0001818	biological_process	negative regulation of cytokine production	0.000289232	0.00301153	5	246	18425	BPI/ELANE/LTF/MMP8/PGLYRP1
Module0098	44	149	GO:0071706	biological_process	tumor necrosis factor superfamily cytokine production	0.000298118	0.00308322	4	135	18425	AZU1/BPI/LTF/MMP8
Module0098	44	150	GO:0045123	biological_process	cellular extravasation	0.000322424	0.00331237	3	56	18425	AZU1/ELANE/PRTN3
Module0098	44	151	GO:0002523	biological_process	leukocyte migration involved in inflammatory response	0.000362303	0.00369741	2	12	18425	ELANE/S100A8
Module0098	44	152	GO:0030520	biological_process	intracellular estrogen receptor signaling pathway	0.000376244	0.00381442	3	59	18425	DEFA1/DEFA1B/DEFA3
Module0098	44	153	GO:0034121	biological_process	regulation of toll-like receptor signaling pathway	0.000415148	0.00415417	3	61	18425	GFI1/LTF/TREML4
Module0098	44	154	GO:0042108	biological_process	positive regulation of cytokine biosynthetic process	0.000415148	0.00415417	3	61	18425	AZU1/ELANE/PRG3
Module0098	44	155	GO:0045414	biological_process	regulation of interleukin-8 biosynthetic process	0.000427527	0.00425045	2	13	18425	ELANE/PRG3
Module0098	44	156	GO:0050776	biological_process	regulation of immune response	0.000435013	0.00429715	9	981	18425	CLC/CLEC6A/CTSG/ELANE/GFI1/LTF/PGLYRP1/S100A8/TREML4
Module0098	44	157	GO:0050778	biological_process	positive regulation of immune response	0.000463211	0.00454655	8	782	18425	CLEC6A/CTSG/ELANE/GFI1/LTF/PGLYRP1/S100A8/TREML4
Module0098	44	158	GO:0032677	biological_process	regulation of interleukin-8 production	0.000478205	0.00466401	3	64	18425	BPI/ELANE/PRG3
Module0098	44	159	GO:1901678	biological_process	iron coordination entity transport	0.000498025	0.00476681	2	14	18425	LCN2/LTF
Module0098	44	160	GO:0042228	biological_process	interleukin-8 biosynthetic process	0.000498025	0.00476681	2	14	18425	ELANE/PRG3
Module0098	44	161	GO:0045073	biological_process	regulation of chemokine biosynthetic process	0.000498025	0.00476681	2	14	18425	AZU1/ELANE
Module0098	44	162	GO:0042033	biological_process	chemokine biosynthetic process	0.000573772	0.00539136	2	15	18425	AZU1/ELANE
Module0098	44	163	GO:0051238	biological_process	sequestering of metal ion	0.000573772	0.00539136	2	15	18425	LCN2/S100A8
Module0098	44	164	GO:0050755	biological_process	chemokine metabolic process	0.000573772	0.00539136	2	15	18425	AZU1/ELANE
Module0098	44	165	GO:0032637	biological_process	interleukin-8 production	0.000648413	0.0060193	3	71	18425	BPI/ELANE/PRG3
Module0098	44	166	GO:0022617	biological_process	extracellular matrix disassembly	0.000648413	0.0060193	3	71	18425	CTSG/ELANE/MMP8
Module0098	44	167	GO:0032717	biological_process	negative regulation of interleukin-8 production	0.000654745	0.00604169	2	16	18425	BPI/ELANE
Module0098	44	168	GO:0009615	biological_process	response to virus	0.000725388	0.00665371	5	301	18425	AZU1/DEFA1/DEFA1B/DEFA3/LCN2
Module0098	44	169	GO:0042116	biological_process	macrophage activation	0.000853084	0.00777871	3	78	18425	AZU1/BPI/MMP8
Module0098	44	170	GO:0071682	cellular_component	endocytic vesicle lumen	0.000928773	0.00836982	2	19	18425	LTF/PGLYRP1
Module0098	44	171	GO:0042832	biological_process	defense response to protozoan	0.000928773	0.00836982	2	19	18425	DEFA1/DEFA1B
Module0098	44	172	GO:0032602	biological_process	chemokine production	0.000951985	0.00852912	3	81	18425	AZU1/ELANE/S100A8
Module0098	44	173	GO:0001562	biological_process	response to protozoan	0.00103041	0.00917836	2	20	18425	DEFA1/DEFA1B
Module0098	44	174	GO:0034123	biological_process	positive regulation of toll-like receptor signaling pathway	0.00124896	0.0110504	2	22	18425	LTF/TREML4
Module0098	44	175	GO:0002573	biological_process	myeloid leukocyte differentiation	0.00125491	0.0110504	4	198	18425	CD101/CEBPE/LTF/PRTN3
Module0098	44	176	GO:0030595	biological_process	leukocyte chemotaxis	0.00137566	0.0120448	4	203	18425	AZU1/DEFA1/DEFA1B/S100A8
Module0098	44	177	GO:0010818	biological_process	T cell chemotaxis	0.00161467	0.0140576	2	25	18425	DEFA1/DEFA1B
Module0098	44	178	GO:0042035	biological_process	regulation of cytokine biosynthetic process	0.00164983	0.0142698	3	98	18425	AZU1/ELANE/PRG3
Module0098	44	179	GO:0002757	biological_process	immune response-activating signal transduction	0.00165756	0.0142698	6	538	18425	CLEC6A/GFI1/LTF/PGLYRP1/S100A8/TREML4
Module0098	44	180	GO:0030659	cellular_component	cytoplasmic vesicle membrane	0.00169052	0.0144612	7	738	18425	ABCA13/AZU1/CEACAM8/MS4A3/RAB44/SERPINB10/TARM1
Module0098	44	181	GO:0001909	biological_process	leukocyte mediated cytotoxicity	0.00169856	0.0144612	3	99	18425	AZU1/CTSG/ELANE
Module0098	44	182	GO:0050911	biological_process	detection of chemical stimulus involved in sensory perception of smell	0.00179872	0.0151466	3	101	18425	OR51G2/OR52J3/OR6K3
Module0098	44	183	GO:0004984	molecular_function	olfactory receptor activity	0.00179872	0.0151466	3	101	18425	OR51G2/OR52J3/OR6K3
Module0098	44	184	GO:0006691	biological_process	leukotriene metabolic process	0.00188344	0.0157738	2	27	18425	CYP4F3/PRG3
Module0098	44	185	GO:0051607	biological_process	defense response to virus	0.00194048	0.0161636	4	223	18425	AZU1/DEFA1/DEFA1B/DEFA3
Module0098	44	186	GO:0012506	cellular_component	vesicle membrane	0.0019835	0.0164332	7	759	18425	ABCA13/AZU1/CEACAM8/MS4A3/RAB44/SERPINB10/TARM1
Module0098	44	187	GO:0046916	biological_process	cellular transition metal ion homeostasis	0.00206507	0.0170175	3	106	18425	LCN2/LTF/S100A8
Module0098	44	188	GO:0002764	biological_process	immune response-regulating signaling pathway	0.00219895	0.0180243	6	569	18425	CLEC6A/GFI1/LTF/PGLYRP1/S100A8/TREML4
Module0098	44	189	GO:0002149	biological_process	hypochlorous acid biosynthetic process	0.00238806	0.0180392	1	1	18425	MPO
Module0098	44	190	GO:0019546	biological_process	arginine deiminase pathway	0.00238806	0.0180392	1	1	18425	PADI4
Module0098	44	191	GO:1903981	molecular_function	enterobactin binding	0.00238806	0.0180392	1	1	18425	LCN2
Module0098	44	192	GO:0002777	biological_process	antimicrobial peptide biosynthetic process	0.00238806	0.0180392	1	1	18425	ELANE
Module0098	44	193	GO:2000308	biological_process	negative regulation of tumor necrosis factor (ligand) superfamily member 11 production	0.00238806	0.0180392	1	1	18425	LTF
Module0098	44	194	GO:0033214	biological_process	siderophore-dependent iron import into cell	0.00238806	0.0180392	1	1	18425	LTF
Module0098	44	195	GO:1990268	biological_process	response to gold nanoparticle	0.00238806	0.0180392	1	1	18425	MPO
Module0098	44	196	GO:0002148	biological_process	hypochlorous acid metabolic process	0.00238806	0.0180392	1	1	18425	MPO
Module0098	44	197	GO:0070946	biological_process	neutrophil mediated killing of gram-positive bacterium	0.00238806	0.0180392	1	1	18425	CTSG
Module0098	44	198	GO:0044133	biological_process	growth of symbiont on or near host	0.00238806	0.0180392	1	1	18425	CAMP
Module0098	44	199	GO:0002812	biological_process	biosynthetic process of antibacterial peptides active against Gram-negative bacteria	0.00238806	0.0180392	1	1	18425	ELANE
Module0098	44	200	GO:0044139	biological_process	modulation of growth of symbiont on or near host	0.00238806	0.0180392	1	1	18425	CAMP
Module0098	44	201	GO:2000872	biological_process	positive regulation of progesterone secretion	0.00238806	0.0180392	1	1	18425	RETN
Module0098	44	202	GO:0044140	biological_process	negative regulation of growth of symbiont on or near host surface	0.00238806	0.0180392	1	1	18425	CAMP
Module0098	44	203	GO:0002780	biological_process	antibacterial peptide biosynthetic process	0.00238806	0.0180392	1	1	18425	ELANE
Module0098	44	204	GO:0016990	molecular_function	arginine deiminase activity	0.00238806	0.0180392	1	1	18425	PADI4
Module0098	44	205	GO:0002269	biological_process	leukocyte activation involved in inflammatory response	0.00248009	0.0185525	2	31	18425	AZU1/MMP8
Module0098	44	206	GO:0001774	biological_process	microglial cell activation	0.00248009	0.0185525	2	31	18425	AZU1/MMP8
Module0098	44	207	GO:0001819	biological_process	positive regulation of cytokine production	0.00295338	0.0219862	5	414	18425	AZU1/CLEC6A/ELANE/MMP8/PRG3
Module0098	44	208	GO:0045926	biological_process	negative regulation of growth	0.00306258	0.0226896	4	253	18425	CAMP/CTSG/ELANE/MPO
Module0098	44	209	GO:0000041	biological_process	transition metal ion transport	0.00314934	0.0231464	3	123	18425	LCN2/LTF/TCN1
Module0098	44	210	GO:0071354	biological_process	cellular response to interleukin-6	0.00315428	0.0231464	2	35	18425	CAMP/GFI1
Module0098	44	211	GO:0002253	biological_process	activation of immune response	0.00326341	0.0238337	6	616	18425	CLEC6A/GFI1/LTF/PGLYRP1/S100A8/TREML4
Module0098	44	212	GO:0061900	biological_process	glial cell activation	0.00370995	0.0269671	2	38	18425	AZU1/MMP8
Module0098	44	213	GO:0007608	biological_process	sensory perception of smell	0.00384137	0.0276615	3	132	18425	OR51G2/OR52J3/OR6K3
Module0098	44	214	GO:0055076	biological_process	transition metal ion homeostasis	0.00384137	0.0276615	3	132	18425	LCN2/LTF/S100A8
Module0098	44	215	GO:0070741	biological_process	response to interleukin-6	0.00390457	0.0278562	2	39	18425	CAMP/GFI1
Module0098	44	216	GO:0030574	biological_process	collagen catabolic process	0.00390457	0.0278562	2	39	18425	MMP8/PRTN3
Module0098	44	217	GO:0060326	biological_process	cell chemotaxis	0.00412379	0.0292846	4	275	18425	AZU1/DEFA1/DEFA1B/S100A8
Module0098	44	218	GO:0050907	biological_process	detection of chemical stimulus involved in sensory perception	0.00426283	0.0298838	3	137	18425	OR51G2/OR52J3/OR6K3
Module0098	44	219	GO:0030518	biological_process	intracellular steroid hormone receptor signaling pathway	0.00452867	0.0298838	3	140	18425	DEFA1/DEFA1B/DEFA3
Module0098	44	220	GO:0002520	biological_process	immune system development	0.00454885	0.0298838	7	881	18425	CD101/CEBPE/CLC/GFI1/LTF/PGLYRP1/PRTN3
Module0098	44	221	GO:0046906	molecular_function	tetrapyrrole binding	0.00461948	0.0298838	3	141	18425	CYP4F3/MPO/TCN1
Module0098	44	222	GO:0050752	biological_process	regulation of fractalkine biosynthetic process	0.00477055	0.0298838	1	2	18425	AZU1
Module0098	44	223	GO:1990267	biological_process	response to transition metal nanoparticle	0.00477055	0.0298838	1	2	18425	MPO
Module0098	44	224	GO:0044407	biological_process	single-species biofilm formation in or on host organism	0.00477055	0.0298838	1	2	18425	LTF
Module0098	44	225	GO:1900190	biological_process	regulation of single-species biofilm formation	0.00477055	0.0298838	1	2	18425	LTF
Module0098	44	226	GO:0070947	biological_process	neutrophil mediated killing of fungus	0.00477055	0.0298838	1	2	18425	ELANE
Module0098	44	227	GO:1900191	biological_process	negative regulation of single-species biofilm formation	0.00477055	0.0298838	1	2	18425	LTF
Module0098	44	228	GO:0032724	biological_process	positive regulation of fractalkine production	0.00477055	0.0298838	1	2	18425	AZU1
Module0098	44	229	GO:0042710	biological_process	biofilm formation	0.00477055	0.0298838	1	2	18425	LTF
Module0098	44	230	GO:0097258	molecular_function	20-hydroxy-leukotriene B4 omega oxidase activity	0.00477055	0.0298838	1	2	18425	CYP4F3
Module0098	44	231	GO:0044010	biological_process	single-species biofilm formation	0.00477055	0.0298838	1	2	18425	LTF
Module0098	44	232	GO:0097259	molecular_function	20-aldehyde-leukotriene B4 20-monooxygenase activity	0.00477055	0.0298838	1	2	18425	CYP4F3
Module0098	44	233	GO:0005275	molecular_function	amine transmembrane transporter activity	0.00477055	0.0298838	1	2	18425	SLC22A16
Module0098	44	234	GO:1900229	biological_process	negative regulation of single-species biofilm formation in or on host organism	0.00477055	0.0298838	1	2	18425	LTF
Module0098	44	235	GO:0036413	biological_process	histone H3-R26 citrullination	0.00477055	0.0298838	1	2	18425	PADI4
Module0098	44	236	GO:0032644	biological_process	regulation of fractalkine production	0.00477055	0.0298838	1	2	18425	AZU1
Module0098	44	237	GO:0001694	biological_process	histamine biosynthetic process	0.00477055	0.0298838	1	2	18425	PRG3
Module0098	44	238	GO:0050751	biological_process	fractalkine biosynthetic process	0.00477055	0.0298838	1	2	18425	AZU1
Module0098	44	239	GO:1900159	biological_process	positive regulation of bone mineralization involved in bone maturation	0.00477055	0.0298838	1	2	18425	LTF
Module0098	44	240	GO:2000870	biological_process	regulation of progesterone secretion	0.00477055	0.0298838	1	2	18425	RETN
Module0098	44	241	GO:0070105	biological_process	positive regulation of interleukin-6-mediated signaling pathway	0.00477055	0.0298838	1	2	18425	GFI1
Module0098	44	242	GO:0050754	biological_process	positive regulation of fractalkine biosynthetic process	0.00477055	0.0298838	1	2	18425	AZU1
Module0098	44	243	GO:0032603	biological_process	fractalkine production	0.00477055	0.0298838	1	2	18425	AZU1
Module0098	44	244	GO:0070488	biological_process	neutrophil aggregation	0.00477055	0.0298838	1	2	18425	S100A8
Module0098	44	245	GO:0050756	biological_process	fractalkine metabolic process	0.00477055	0.0298838	1	2	18425	AZU1
Module0098	44	246	GO:1900228	biological_process	regulation of single-species biofilm formation in or on host organism	0.00477055	0.0298838	1	2	18425	LTF
Module0098	44	247	GO:0016810	molecular_function	hydrolase activity, acting on carbon-nitrogen (but not peptide) bonds	0.00480439	0.0299739	3	143	18425	CD101/PADI4/PGLYRP1
Module0098	44	248	GO:0051240	biological_process	positive regulation of multicellular organismal process	0.00489667	0.0304265	10	1658	18425	AZU1/CAMP/CD101/CLEC6A/ELANE/LCN2/LTF/MMP8/PRG3/RETN
Module0098	44	249	GO:0044003	biological_process	modification by symbiont of host morphology or physiology	0.00494724	0.0306173	2	44	18425	DEFA1/DEFA1B
Module0098	44	250	GO:0044764	biological_process	multi-organism cellular process	0.00516953	0.0318485	2	45	18425	LTF/PGLYRP1
Module0098	44	251	GO:0005506	molecular_function	iron ion binding	0.00518752	0.0318485	3	147	18425	CYP4F3/LCN2/LTF
Module0098	44	252	GO:0032757	biological_process	positive regulation of interleukin-8 production	0.00539635	0.0329991	2	46	18425	ELANE/PRG3
Module0098	44	253	GO:0002521	biological_process	leukocyte differentiation	0.00597343	0.0363836	5	489	18425	CD101/CEBPE/LTF/PGLYRP1/PRTN3
Module0098	44	254	GO:0050727	biological_process	regulation of inflammatory response	0.0060755	0.0367419	4	307	18425	ELANE/MMP8/PGLYRP1/S100A8
Module0098	44	255	GO:0051181	biological_process	cofactor transport	0.00610378	0.0367419	2	49	18425	LCN2/TCN1
Module0098	44	256	GO:0150076	biological_process	neuroinflammatory response	0.00610378	0.0367419	2	49	18425	AZU1/MMP8
Module0098	44	257	GO:0043030	biological_process	regulation of macrophage activation	0.00634851	0.0380663	2	50	18425	BPI/MMP8
Module0098	44	258	GO:0002695	biological_process	negative regulation of leukocyte activation	0.00644561	0.0384988	3	159	18425	BPI/PGLYRP1/TARM1
Module0098	44	259	GO:0048247	biological_process	lymphocyte chemotaxis	0.00659766	0.0392548	2	51	18425	DEFA1/DEFA1B
Module0098	44	260	GO:0032101	biological_process	regulation of response to external stimulus	0.0070351	0.0404936	6	722	18425	AZU1/ELANE/LTF/MMP8/PGLYRP1/S100A8
Module0098	44	261	GO:1903556	biological_process	negative regulation of tumor necrosis factor superfamily cytokine production	0.00710915	0.0404936	2	53	18425	BPI/LTF
Module0098	44	262	GO:2000196	biological_process	positive regulation of female gonad development	0.00714747	0.0404936	1	3	18425	RETN
Module0098	44	263	GO:0010956	biological_process	negative regulation of calcidiol 1-monooxygenase activity	0.00714747	0.0404936	1	3	18425	GFI1
Module0098	44	264	GO:0015226	molecular_function	carnitine transmembrane transporter activity	0.00714747	0.0404936	1	3	18425	SLC22A16
Module0098	44	265	GO:0015891	biological_process	siderophore transport	0.00714747	0.0404936	1	3	18425	LCN2
Module0098	44	266	GO:0070103	biological_process	regulation of interleukin-6-mediated signaling pathway	0.00714747	0.0404936	1	3	18425	GFI1
Module0098	44	267	GO:0045079	biological_process	negative regulation of chemokine biosynthetic process	0.00714747	0.0404936	1	3	18425	ELANE
Module0098	44	268	GO:0072535	biological_process	tumor necrosis factor (ligand) superfamily member 11 production	0.00714747	0.0404936	1	3	18425	LTF
Module0098	44	269	GO:0051714	biological_process	positive regulation of cytolysis in other organism	0.00714747	0.0404936	1	3	18425	PGLYRP1
Module0098	44	270	GO:1902603	biological_process	carnitine transmembrane transport	0.00714747	0.0404936	1	3	18425	SLC22A16
Module0098	44	271	GO:0034157	biological_process	positive regulation of toll-like receptor 7 signaling pathway	0.00714747	0.0404936	1	3	18425	TREML4
Module0098	44	272	GO:2000307	biological_process	regulation of tumor necrosis factor (ligand) superfamily member 11 production	0.00714747	0.0404936	1	3	18425	LTF
Module0098	44	273	GO:0009593	biological_process	detection of chemical stimulus	0.00799768	0.0451444	3	172	18425	OR51G2/OR52J3/OR6K3
Module0098	44	274	GO:0006909	biological_process	phagocytosis	0.00830733	0.0467212	4	336	18425	AZU1/CEBPE/ELANE/PRTN3
Module0098	44	275	GO:0005765	cellular_component	lysosomal membrane	0.00865219	0.047471	4	340	18425	ABCA13/AZU1/CEACAM8/RAB44
Module0098	44	276	GO:0098852	cellular_component	lytic vacuole membrane	0.00873985	0.047471	4	341	18425	ABCA13/AZU1/CEACAM8/RAB44
Module0098	44	277	GO:0072678	biological_process	T cell migration	0.00874757	0.047471	2	59	18425	DEFA1/DEFA1B
Module0098	44	278	GO:0002694	biological_process	regulation of leukocyte activation	0.00885195	0.047471	5	538	18425	BPI/CLC/MMP8/PGLYRP1/TARM1
Module0098	44	279	GO:0050866	biological_process	negative regulation of cell activation	0.00891707	0.047471	3	179	18425	BPI/PGLYRP1/TARM1
Module0098	44	280	GO:0046983	molecular_function	protein dimerization activity	0.00895095	0.047471	8	1256	18425	CEACAM8/CEBPE/DEFA3/DEFA4/LCN2/LINC02218/OLFM4/PADI4
Module0098	44	281	GO:0006879	biological_process	cellular iron ion homeostasis	0.00903558	0.047471	2	60	18425	LCN2/LTF
Module0098	44	282	GO:0051606	biological_process	detection of stimulus	0.00909635	0.047471	4	345	18425	OR51G2/OR52J3/OR6K3/PGLYRP1
Module0098	44	283	GO:0006801	biological_process	superoxide metabolic process	0.00932779	0.047471	2	61	18425	MPO/PRG3
Module0098	44	284	GO:2001205	biological_process	negative regulation of osteoclast development	0.00951885	0.047471	1	4	18425	LTF
Module0098	44	285	GO:0001692	biological_process	histamine metabolic process	0.00951885	0.047471	1	4	18425	PRG3
Module0098	44	286	GO:0036102	biological_process	leukotriene B4 metabolic process	0.00951885	0.047471	1	4	18425	CYP4F3
Module0098	44	287	GO:1902732	biological_process	positive regulation of chondrocyte proliferation	0.00951885	0.047471	1	4	18425	LTF
Module0098	44	288	GO:0008745	molecular_function	N-acetylmuramoyl-L-alanine amidase activity	0.00951885	0.047471	1	4	18425	PGLYRP1
Module0098	44	289	GO:0045415	biological_process	negative regulation of interleukin-8 biosynthetic process	0.00951885	0.047471	1	4	18425	ELANE
Module0098	44	290	GO:0050725	biological_process	positive regulation of interleukin-1 beta biosynthetic process	0.00951885	0.047471	1	4	18425	AZU1
Module0098	44	291	GO:0015879	biological_process	carnitine transport	0.00951885	0.047471	1	4	18425	SLC22A16
Module0098	44	292	GO:0050722	biological_process	regulation of interleukin-1 beta biosynthetic process	0.00951885	0.047471	1	4	18425	AZU1
Module0098	44	293	GO:0018101	biological_process	protein citrullination	0.00951885	0.047471	1	4	18425	PADI4
Module0098	44	294	GO:0051710	biological_process	regulation of cytolysis in other organism	0.00951885	0.047471	1	4	18425	PGLYRP1
Module0098	44	295	GO:0004668	molecular_function	protein-arginine deiminase activity	0.00951885	0.047471	1	4	18425	PADI4
Module0098	44	296	GO:0045360	biological_process	regulation of interleukin-1 biosynthetic process	0.00951885	0.047471	1	4	18425	AZU1
Module0098	44	297	GO:0036414	biological_process	histone citrullination	0.00951885	0.047471	1	4	18425	PADI4
Module0098	44	298	GO:0045362	biological_process	positive regulation of interleukin-1 biosynthetic process	0.00951885	0.047471	1	4	18425	AZU1
Module0098	44	299	GO:0035662	molecular_function	Toll-like receptor 4 binding	0.00951885	0.047471	1	4	18425	S100A8
Module0098	44	300	GO:0036101	biological_process	leukotriene B4 catabolic process	0.00951885	0.047471	1	4	18425	CYP4F3
Module0098	44	301	GO:0036100	biological_process	leukotriene catabolic process	0.00951885	0.047471	1	4	18425	CYP4F3
Module0098	44	302	GO:0050051	molecular_function	leukotriene-B4 20-monooxygenase activity	0.00951885	0.047471	1	4	18425	CYP4F3
Module0098	44	303	GO:1903238	biological_process	positive regulation of leukocyte tethering or rolling	0.00951885	0.047471	1	4	18425	ELANE
Module0098	44	304	GO:0045575	biological_process	basophil activation	0.00951885	0.047471	1	4	18425	PRG3
Module0098	44	305	GO:0034155	biological_process	regulation of toll-like receptor 7 signaling pathway	0.00951885	0.047471	1	4	18425	TREML4
Module0098	44	306	GO:0042701	biological_process	progesterone secretion	0.00951885	0.047471	1	4	18425	RETN
Module0098	44	307	GO:0097029	biological_process	mature conventional dendritic cell differentiation	0.00951885	0.047471	1	4	18425	PRTN3
Module0098	44	308	GO:0032824	biological_process	negative regulation of natural killer cell differentiation	0.00951885	0.047471	1	4	18425	PGLYRP1
Module0098	44	309	GO:0032827	biological_process	negative regulation of natural killer cell differentiation involved in immune response	0.00951885	0.047471	1	4	18425	PGLYRP1
Module0098	44	310	GO:0097529	biological_process	myeloid leukocyte migration	0.00989616	0.0491935	3	186	18425	AZU1/PRTN3/S100A8
Module0099	41	1	GO:0007586	biological_process	digestion	3.88306e-10	5.74304e-07	8	130	18425	CCKBR/CHIA/GHRL/MUC6/PGA4/PGA5/SLC9A4/VSIG1
Module0099	41	2	GO:0099587	biological_process	inorganic ion import across plasma membrane	1.0834e-06	0.000534118	5	83	18425	ATP4A/ATP4B/KCNE2/SLC9A2/SLC9A4
Module0099	41	3	GO:0098659	biological_process	inorganic cation import across plasma membrane	1.0834e-06	0.000534118	5	83	18425	ATP4A/ATP4B/KCNE2/SLC9A2/SLC9A4
Module0099	41	4	GO:0030004	biological_process	cellular monovalent inorganic cation homeostasis	1.8083e-06	0.000595101	5	92	18425	ATP4A/ATP4B/CA2/SLC9A2/SLC9A4
Module0099	41	5	GO:0022600	biological_process	digestive system process	2.01184e-06	0.000595101	5	94	18425	CCKBR/GHRL/MUC6/SLC9A4/VSIG1
Module0099	41	6	GO:0042592	biological_process	homeostatic process	3.78105e-06	0.000819645	15	1807	18425	ATP4A/ATP4B/CA2/CCKBR/CLDN18/COL2A1/ERO1B/ESRRG/FOXA3/GHRL/MUC6/PDILT/SLC9A2/SLC9A4/VSIG1
Module0099	41	7	GO:0038188	biological_process	cholecystokinin signaling pathway	4.83117e-06	0.000819645	2	2	18425	CCKAR/CCKBR
Module0099	41	8	GO:0004951	molecular_function	cholecystokinin receptor activity	4.83117e-06	0.000819645	2	2	18425	CCKAR/CCKBR
Module0099	41	9	GO:0098739	biological_process	import across plasma membrane	4.9877e-06	0.000819645	5	113	18425	ATP4A/ATP4B/KCNE2/SLC9A2/SLC9A4
Module0099	41	10	GO:0001696	biological_process	gastric acid secretion	9.66778e-06	0.00142987	3	19	18425	CCKBR/GHRL/SLC9A4
Module0099	41	11	GO:0035725	biological_process	sodium ion transmembrane transport	1.27651e-05	0.0015733	5	137	18425	ATP4A/ATP4B/SLC9A2/SLC9A4/TESC
Module0099	41	12	GO:0055067	biological_process	monovalent inorganic cation homeostasis	1.27651e-05	0.0015733	5	137	18425	ATP4A/ATP4B/CA2/SLC9A2/SLC9A4
Module0099	41	13	GO:0008900	molecular_function	potassium:proton exchanging ATPase activity	1.44731e-05	0.00164659	2	3	18425	ATP4A/ATP4B
Module0099	41	14	GO:1902600	biological_process	proton transmembrane transport	2.24682e-05	0.00227896	5	154	18425	ATP4A/ATP4B/SLC9A2/SLC9A4/TESC
Module0099	41	15	GO:0019725	biological_process	cellular homeostasis	2.43044e-05	0.00227896	10	917	18425	ATP4A/ATP4B/CA2/CCKBR/ERO1B/FOXA3/GHRL/PDILT/SLC9A2/SLC9A4
Module0099	41	16	GO:0015079	molecular_function	potassium ion transmembrane transporter activity	2.46541e-05	0.00227896	5	157	18425	ATP4A/ATP4B/KCNE2/SLC9A2/SLC9A4
Module0099	41	17	GO:0140115	biological_process	export across plasma membrane	4.40225e-05	0.00382996	3	31	18425	ATP4A/ATP4B/KCNE2
Module0099	41	18	GO:0048871	biological_process	multicellular organismal homeostasis	6.94059e-05	0.00570285	7	468	18425	CA2/CLDN18/COL2A1/ESRRG/GHRL/MUC6/VSIG1
Module0099	41	19	GO:0071805	biological_process	potassium ion transmembrane transport	7.8192e-05	0.00608663	5	200	18425	ATP4A/ATP4B/KCNE2/SLC9A2/SLC9A4
Module0099	41	20	GO:0006814	biological_process	sodium ion transport	0.000100645	0.00709504	5	211	18425	ATP4A/ATP4B/SLC9A2/SLC9A4/TESC
Module0099	41	21	GO:0097486	cellular_component	multivesicular body lumen	0.000100741	0.00709504	2	7	18425	PGA4/PGA5
Module0099	41	22	GO:0001894	biological_process	tissue homeostasis	0.000114818	0.00771888	5	217	18425	CA2/CLDN18/COL2A1/MUC6/VSIG1
Module0099	41	23	GO:1990573	biological_process	potassium ion import across plasma membrane	0.000135998	0.00873806	3	45	18425	ATP4A/ATP4B/KCNE2
Module0099	41	24	GO:0006813	biological_process	potassium ion transport	0.000141794	0.00873806	5	227	18425	ATP4A/ATP4B/KCNE2/SLC9A2/SLC9A4
Module0099	41	25	GO:0031906	cellular_component	late endosome lumen	0.000172212	0.0101881	2	9	18425	PGA4/PGA5
Module0099	41	26	GO:0009100	biological_process	glycoprotein metabolic process	0.000183269	0.0104252	6	381	18425	A4GNT/B3GNT3/B4GALNT2/COL2A1/MUC6/XYLT2
Module0099	41	27	GO:0008375	molecular_function	acetylglucosaminyltransferase activity	0.000197748	0.0106475	3	51	18425	A4GNT/B3GNT3/XYLT2
Module0099	41	28	GO:0015078	molecular_function	proton transmembrane transporter activity	0.000201576	0.0106475	4	131	18425	ATP4A/ATP4B/SLC9A2/SLC9A4
Module0099	41	29	GO:0055082	biological_process	cellular chemical homeostasis	0.00023859	0.0116196	8	764	18425	ATP4A/ATP4B/CA2/CCKBR/FOXA3/GHRL/SLC9A2/SLC9A4
Module0099	41	30	GO:0016266	biological_process	O-glycan processing	0.000261198	0.0116196	3	56	18425	A4GNT/B3GNT3/MUC6
Module0099	41	31	GO:0008556	molecular_function	potassium-transporting ATPase activity	0.00026236	0.0116196	2	11	18425	ATP4A/ATP4B
Module0099	41	32	GO:0015386	molecular_function	potassium:proton antiporter activity	0.00026236	0.0116196	2	11	18425	SLC9A2/SLC9A4
Module0099	41	33	GO:0005391	molecular_function	sodium:potassium-exchanging ATPase activity	0.00026236	0.0116196	2	11	18425	ATP4A/ATP4B
Module0099	41	34	GO:0008194	molecular_function	UDP-glycosyltransferase activity	0.000267118	0.0116196	4	141	18425	A4GNT/B3GNT3/B4GALNT2/XYLT2
Module0099	41	35	GO:0015081	molecular_function	sodium ion transmembrane transporter activity	0.000313103	0.012567	4	147	18425	ATP4A/ATP4B/SLC9A2/SLC9A4
Module0099	41	36	GO:0015385	molecular_function	sodium:proton antiporter activity	0.000314389	0.012567	2	12	18425	SLC9A2/SLC9A4
Module0099	41	37	GO:0005451	molecular_function	monovalent cation:proton antiporter activity	0.000314389	0.012567	2	12	18425	SLC9A2/SLC9A4
Module0099	41	38	GO:0030003	biological_process	cellular cation homeostasis	0.000351975	0.0136992	7	609	18425	ATP4A/ATP4B/CA2/CCKBR/GHRL/SLC9A2/SLC9A4
Module0099	41	39	GO:0030007	biological_process	cellular potassium ion homeostasis	0.000371026	0.0140705	2	13	18425	ATP4A/ATP4B
Module0099	41	40	GO:0006873	biological_process	cellular ion homeostasis	0.000403646	0.0149248	7	623	18425	ATP4A/ATP4B/CA2/CCKBR/GHRL/SLC9A2/SLC9A4
Module0099	41	41	GO:0010248	biological_process	establishment or maintenance of transmembrane electrochemical gradient	0.000432254	0.0152215	2	14	18425	ATP4A/ATP4B
Module0099	41	42	GO:0036376	biological_process	sodium ion export across plasma membrane	0.000432254	0.0152215	2	14	18425	ATP4A/ATP4B
Module0099	41	43	GO:0051453	biological_process	regulation of intracellular pH	0.000483891	0.0160135	3	69	18425	CA2/SLC9A2/SLC9A4
Module0099	41	44	GO:0030001	biological_process	metal ion transport	0.000492599	0.0160135	8	851	18425	ATP4A/ATP4B/GIF/KCNE2/SLC9A2/SLC9A4/SPINK1/TESC
Module0099	41	45	GO:0098719	biological_process	sodium ion import across plasma membrane	0.000498052	0.0160135	2	15	18425	SLC9A2/SLC9A4
Module0099	41	46	GO:0004089	molecular_function	carbonate dehydratase activity	0.000498052	0.0160135	2	15	18425	CA2/CA9
Module0099	41	47	GO:0022821	molecular_function	potassium ion antiporter activity	0.000568401	0.0168133	2	16	18425	SLC9A2/SLC9A4
Module0099	41	48	GO:0016864	molecular_function	intramolecular oxidoreductase activity, transposing S-S bonds	0.000568401	0.0168133	2	16	18425	ERO1B/PDILT
Module0099	41	49	GO:0006883	biological_process	cellular sodium ion homeostasis	0.000568401	0.0168133	2	16	18425	ATP4A/ATP4B
Module0099	41	50	GO:0003756	molecular_function	protein disulfide isomerase activity	0.000568401	0.0168133	2	16	18425	ERO1B/PDILT
Module0099	41	51	GO:0048878	biological_process	chemical homeostasis	0.000607067	0.0175743	9	1108	18425	ATP4A/ATP4B/CA2/CCKBR/ERO1B/FOXA3/GHRL/SLC9A2/SLC9A4
Module0099	41	52	GO:0030641	biological_process	regulation of cellular pH	0.000617893	0.0175743	3	75	18425	CA2/SLC9A2/SLC9A4
Module0099	41	53	GO:0009101	biological_process	glycoprotein biosynthetic process	0.000668096	0.0186437	5	318	18425	A4GNT/B3GNT3/B4GALNT2/MUC6/XYLT2
Module0099	41	54	GO:0055080	biological_process	cation homeostasis	0.000741884	0.0203194	7	690	18425	ATP4A/ATP4B/CA2/CCKBR/GHRL/SLC9A2/SLC9A4
Module0099	41	55	GO:0030277	biological_process	maintenance of gastrointestinal epithelium	0.000806553	0.0208179	2	19	18425	MUC6/VSIG1
Module0099	41	56	GO:0015672	biological_process	monovalent inorganic cation transport	0.000810721	0.0208179	6	504	18425	ATP4A/ATP4B/KCNE2/SLC9A2/SLC9A4/TESC
Module0099	41	57	GO:0098771	biological_process	inorganic ion homeostasis	0.000828094	0.0208179	7	703	18425	ATP4A/ATP4B/CA2/CCKBR/GHRL/SLC9A2/SLC9A4
Module0099	41	58	GO:0006885	biological_process	regulation of pH	0.000830464	0.0208179	3	83	18425	CA2/SLC9A2/SLC9A4
Module0099	41	59	GO:0005902	cellular_component	microvillus	0.000830464	0.0208179	3	83	18425	CA2/CA9/GIF
Module0099	41	60	GO:0015299	molecular_function	solute:proton antiporter activity	0.000987717	0.0243472	2	21	18425	SLC9A2/SLC9A4
Module0099	41	61	GO:0016758	molecular_function	transferase activity, transferring hexosyl groups	0.00101502	0.0246101	4	201	18425	A4GNT/B3GNT3/B4GALNT2/XYLT2
Module0099	41	62	GO:1903010	biological_process	regulation of bone development	0.00108496	0.0258815	2	22	18425	CLDN18/GHRL
Module0099	41	63	GO:0016323	cellular_component	basolateral plasma membrane	0.00121477	0.0285182	4	211	18425	CA2/CA9/SLC9A4/VSIG1
Module0099	41	64	GO:0050801	biological_process	ion homeostasis	0.00136533	0.0315519	7	766	18425	ATP4A/ATP4B/CA2/CCKBR/GHRL/SLC9A2/SLC9A4
Module0099	41	65	GO:0004190	molecular_function	aspartic-type endopeptidase activity	0.0014031	0.0319259	2	25	18425	PGA4/PGA5
Module0099	41	66	GO:0015077	molecular_function	monovalent inorganic cation transmembrane transporter activity	0.00142843	0.0320099	5	377	18425	ATP4A/ATP4B/KCNE2/SLC9A2/SLC9A4
Module0099	41	67	GO:0006493	biological_process	protein O-linked glycosylation	0.00150716	0.0325355	3	102	18425	A4GNT/B3GNT3/MUC6
Module0099	41	68	GO:0015491	molecular_function	cation:cation antiporter activity	0.00151788	0.0325355	2	26	18425	SLC9A2/SLC9A4
Module0099	41	69	GO:0070001	molecular_function	aspartic-type peptidase activity	0.00151788	0.0325355	2	26	18425	PGA4/PGA5
Module0099	41	70	GO:0010669	biological_process	epithelial structure maintenance	0.00163701	0.0345877	2	27	18425	MUC6/VSIG1
Module0099	41	71	GO:0055075	biological_process	potassium ion homeostasis	0.00176045	0.036672	2	28	18425	ATP4A/ATP4B
Module0099	41	72	GO:0006486	biological_process	protein glycosylation	0.00200769	0.0401357	4	242	18425	A4GNT/B3GNT3/B4GALNT2/MUC6
Module0099	41	73	GO:0043413	biological_process	macromolecule glycosylation	0.00200769	0.0401357	4	242	18425	A4GNT/B3GNT3/B4GALNT2/MUC6
Module0099	41	74	GO:0060249	biological_process	anatomical structure homeostasis	0.0020639	0.0401357	5	410	18425	CA2/CLDN18/COL2A1/MUC6/VSIG1
Module0099	41	75	GO:0002761	biological_process	regulation of myeloid leukocyte differentiation	0.00207217	0.0401357	3	114	18425	CA2/CLDN18/TESC
Module0099	41	76	GO:0046717	biological_process	acid secretion	0.00207217	0.0401357	3	114	18425	CCKBR/GHRL/SLC9A4
Module0099	41	77	GO:0006811	biological_process	ion transport	0.00220805	0.0401357	10	1603	18425	ATP4A/ATP4B/CA2/CA9/GIF/KCNE2/SLC9A2/SLC9A4/SPINK1/TESC
Module0099	41	78	GO:0031768	molecular_function	ghrelin receptor binding	0.00222524	0.0401357	1	1	18425	GHRL
Module0099	41	79	GO:0031739	molecular_function	cholecystokinin receptor binding	0.00222524	0.0401357	1	1	18425	CCKBR
Module0099	41	80	GO:0015054	molecular_function	gastrin receptor activity	0.00222524	0.0401357	1	1	18425	CCKBR
Module0099	41	81	GO:0031741	molecular_function	type B gastrin/cholecystokinin receptor binding	0.00222524	0.0401357	1	1	18425	CCKBR
Module0099	41	82	GO:0005585	cellular_component	collagen type II trimer	0.00222524	0.0401357	1	1	18425	COL2A1
Module0099	41	83	GO:0070085	biological_process	glycosylation	0.00235916	0.0420385	4	253	18425	A4GNT/B3GNT3/B4GALNT2/MUC6
Module0099	41	84	GO:0015298	molecular_function	solute:cation antiporter activity	0.00244181	0.0424875	2	33	18425	SLC9A2/SLC9A4
Module0099	41	85	GO:0015662	molecular_function	ATPase activity, coupled to transmembrane movement of ions, phosphorylative mechanism	0.00244181	0.0424875	2	33	18425	ATP4A/ATP4B
Module0099	41	86	GO:0046873	molecular_function	metal ion transmembrane transporter activity	0.0025125	0.0432092	5	429	18425	ATP4A/ATP4B/KCNE2/SLC9A2/SLC9A4
Module0099	41	87	GO:0031904	cellular_component	endosome lumen	0.00259078	0.0440432	2	34	18425	PGA4/PGA5
Module0099	41	88	GO:0006812	biological_process	cation transport	0.00275502	0.0463031	8	1112	18425	ATP4A/ATP4B/GIF/KCNE2/SLC9A2/SLC9A4/SPINK1/TESC
Module0099	41	89	GO:0016757	molecular_function	transferase activity, transferring glycosyl groups	0.00290396	0.0482579	4	268	18425	A4GNT/B3GNT3/B4GALNT2/XYLT2
Module0100	37	1	GO:0001666	biological_process	response to hypoxia	1.24419e-07	0.000127758	8	303	18425	ADM/BNIP3L/ERO1A/HILPDA/HK2/PDK1/PLOD2/SLC2A1
Module0100	37	2	GO:0036293	biological_process	response to decreased oxygen levels	1.63478e-07	0.000127758	8	314	18425	ADM/BNIP3L/ERO1A/HILPDA/HK2/PDK1/PLOD2/SLC2A1
Module0100	37	3	GO:0070482	biological_process	response to oxygen levels	2.86686e-07	0.000149363	8	338	18425	ADM/BNIP3L/ERO1A/HILPDA/HK2/PDK1/PLOD2/SLC2A1
Module0100	37	4	GO:0070076	biological_process	histone lysine demethylation	1.87744e-05	0.00484919	3	26	18425	KDM3A/KDM5B/KDM7A
Module0100	37	5	GO:0032452	molecular_function	histone demethylase activity	2.1092e-05	0.00484919	3	27	18425	KDM3A/KDM5B/KDM7A
Module0100	37	6	GO:0016570	biological_process	histone modification	2.47853e-05	0.00484919	7	444	18425	AKAP8/BRD4/KDM3A/KDM5B/KDM7A/RLF/YEATS2
Module0100	37	7	GO:0016569	biological_process	covalent chromatin modification	2.81825e-05	0.00484919	7	453	18425	AKAP8/BRD4/KDM3A/KDM5B/KDM7A/RLF/YEATS2
Module0100	37	8	GO:0016577	biological_process	histone demethylation	2.91551e-05	0.00484919	3	30	18425	KDM3A/KDM5B/KDM7A
Module0100	37	9	GO:0051213	molecular_function	dioxygenase activity	2.97395e-05	0.00484919	4	89	18425	KDM3A/KDM5B/KDM7A/PLOD2
Module0100	37	10	GO:0006482	biological_process	protein demethylation	3.55196e-05	0.00484919	3	32	18425	KDM3A/KDM5B/KDM7A
Module0100	37	11	GO:0008214	biological_process	protein dealkylation	3.55196e-05	0.00484919	3	32	18425	KDM3A/KDM5B/KDM7A
Module0100	37	12	GO:0033554	biological_process	cellular response to stress	3.83231e-05	0.00484919	13	1863	18425	ADM/ANKZF1/BMT2/BNIP3L/BRD4/CHD1L/ERO1A/HILPDA/HK2/PDK1/POLM/RNF185/SLC2A1
Module0100	37	13	GO:1990830	biological_process	cellular response to leukemia inhibitory factor	4.34348e-05	0.00484919	4	98	18425	HK2/KDM3A/KDM5B/RNMT
Module0100	37	14	GO:1990823	biological_process	response to leukemia inhibitory factor	4.34348e-05	0.00484919	4	98	18425	HK2/KDM3A/KDM5B/RNMT
Module0100	37	15	GO:0032451	molecular_function	demethylase activity	5.0849e-05	0.00529847	3	36	18425	KDM3A/KDM5B/KDM7A
Module0100	37	16	GO:0006325	biological_process	chromatin organization	7.59745e-05	0.00742176	8	723	18425	AKAP8/BRD4/CHD1L/KDM3A/KDM5B/KDM7A/RLF/YEATS2
Module0100	37	17	GO:0001939	cellular_component	female pronucleus	0.000109036	0.0100249	2	8	18425	AKAP8/SLC2A1
Module0100	37	18	GO:0140030	molecular_function	modification-dependent protein binding	0.000164229	0.0142605	4	138	18425	BRD4/KDM5B/KDM7A/YEATS2
Module0100	37	19	GO:0071456	biological_process	cellular response to hypoxia	0.00022614	0.018603	4	150	18425	BNIP3L/ERO1A/HILPDA/PDK1
Module0100	37	20	GO:0043414	biological_process	macromolecule methylation	0.000277897	0.0214434	5	292	18425	BMT2/BRD4/KDM3A/RLF/RNMT
Module0100	37	21	GO:0036294	biological_process	cellular response to decreased oxygen levels	0.000289322	0.0214434	4	160	18425	BNIP3L/ERO1A/HILPDA/PDK1
Module0100	37	22	GO:0032454	molecular_function	histone demethylase activity (H3-K9 specific)	0.000301826	0.0214434	2	13	18425	KDM3A/KDM7A
Module0100	37	23	GO:0070988	biological_process	demethylation	0.000341474	0.0232054	3	68	18425	KDM3A/KDM5B/KDM7A
Module0100	37	24	GO:0033169	biological_process	histone H3-K9 demethylation	0.000405277	0.0263937	2	15	18425	KDM3A/KDM7A
Module0100	37	25	GO:0071453	biological_process	cellular response to oxygen levels	0.000424445	0.0265363	4	177	18425	BNIP3L/ERO1A/HILPDA/PDK1
Module0100	37	26	GO:0005741	cellular_component	mitochondrial outer membrane	0.000452276	0.0271888	4	180	18425	ANKZF1/BNIP3L/HK2/RNF185
Module0100	37	27	GO:0042393	molecular_function	histone binding	0.000522255	0.0292283	4	187	18425	BRD4/KDM5B/KDM7A/YEATS2
Module0100	37	28	GO:0045120	cellular_component	pronucleus	0.000523604	0.0292283	2	17	18425	AKAP8/SLC2A1
Module0100	37	29	GO:0032259	biological_process	methylation	0.000635742	0.0335521	5	350	18425	BMT2/BRD4/KDM3A/RLF/RNMT
Module0100	37	30	GO:0031331	biological_process	positive regulation of cellular catabolic process	0.000643994	0.0335521	5	351	18425	ARIH1/BNIP3L/HK2/RNF185/SNX33
Module0100	37	31	GO:0018205	biological_process	peptidyl-lysine modification	0.000669237	0.0337425	5	354	18425	BRD4/KDM3A/PLOD2/RLF/YEATS2
Module0100	37	32	GO:0031968	cellular_component	organelle outer membrane	0.000710688	0.0347127	4	203	18425	ANKZF1/BNIP3L/HK2/RNF185
Module0100	37	33	GO:0019867	cellular_component	outer membrane	0.000737218	0.0349173	4	205	18425	ANKZF1/BNIP3L/HK2/RNF185
Module0100	37	34	GO:0071218	biological_process	cellular response to misfolded protein	0.00105324	0.0484182	2	24	18425	ANKZF1/RNF185
Module0101	89	1	GO:0062023	cellular_component	collagen-containing extracellular matrix	6.61325e-40	1.72209e-36	37	362	18425	ABI3BP/ASPN/CCDC80/CILP/CLEC3B/COL14A1/DCN/DPT/ECM2/EFEMP1/FBLN1/FBLN2/FBLN5/FBN1/FMOD/GPC3/LAMA2/LTBP2/LUM/MATN2/MFAP4/MFAP5/MGP/MMP2/MYOC/OGN/OMD/PCOLCE/PODN/PRELP/SERPINF1/SFRP1/SFRP2/SMOC2/TIMP3/TNXB/VIT
Module0101	89	2	GO:0031012	cellular_component	extracellular matrix	1.23094e-39	1.72209e-36	40	484	18425	ABI3BP/ASPN/CCDC80/CD248/CILP/CLEC3B/COL14A1/DCN/DPT/ECM2/EFEMP1/FBLN1/FBLN2/FBLN5/FBN1/FMOD/GPC3/LAMA2/LOX/LTBP2/LUM/MATN2/MFAP4/MFAP5/MGP/MMP2/MYOC/OGN/OMD/PCOLCE/PODN/PRELP/SERPINF1/SFRP1/SFRP2/SMOC2/TIMP3/TNXB/VIT/WISP2
Module0101	89	3	GO:0005201	molecular_function	extracellular matrix structural constituent	5.95522e-30	5.55424e-27	24	156	18425	ABI3BP/ASPN/CILP/COL14A1/DCN/DPT/EFEMP1/FBLN1/FBLN2/FBLN5/FBN1/FMOD/LAMA2/LTBP2/LUM/MATN2/MFAP4/MFAP5/MGP/OGN/PCOLCE/PODN/PRELP/TNXB
Module0101	89	4	GO:0043062	biological_process	extracellular structure organization	3.15242e-20	2.20512e-17	24	391	18425	ABI3BP/CCDC80/CD34/COL14A1/CTSK/DCN/DPT/ECM2/FBLN1/FBLN2/FBLN5/FBN1/FMOD/LAMA2/LOX/LUM/MFAP4/MFAP5/MMP2/PLA2G2A/SFRP2/SMOC2/TNXB/VIT
Module0101	89	5	GO:0030198	biological_process	extracellular matrix organization	3.9303e-19	2.1994e-16	22	337	18425	ABI3BP/CCDC80/COL14A1/CTSK/DCN/DPT/ECM2/FBLN1/FBLN2/FBLN5/FBN1/FMOD/LAMA2/LOX/LUM/MFAP4/MFAP5/MMP2/SFRP2/SMOC2/TNXB/VIT
Module0101	89	6	GO:0005539	molecular_function	glycosaminoglycan binding	2.25094e-16	1.04969e-13	17	213	18425	ABI3BP/CCDC80/CFH/CLEC3B/DCN/ECM2/FBN1/FSTL1/LTBP2/PCOLCE/PCOLCE2/PRELP/SFRP1/SMOC2/TNXB/VIT/WISP2
Module0101	89	7	GO:0008201	molecular_function	heparin binding	9.25302e-16	3.55925e-13	15	156	18425	ABI3BP/CCDC80/CFH/CLEC3B/ECM2/FBN1/FSTL1/LTBP2/PCOLCE/PCOLCE2/PRELP/SFRP1/SMOC2/TNXB/WISP2
Module0101	89	8	GO:1901681	molecular_function	sulfur compound binding	1.01765e-15	3.55925e-13	17	233	18425	ABI3BP/CCDC80/CD34/CFH/CLEC3B/ECM2/FBN1/FSTL1/LTBP2/PCOLCE/PCOLCE2/PRELP/SCP2/SFRP1/SMOC2/TNXB/WISP2
Module0101	89	9	GO:0005198	molecular_function	structural molecule activity	1.74197e-13	5.41559e-11	24	778	18425	ABI3BP/ASPN/CILP/COL14A1/DCN/DPT/EFEMP1/FBLN1/FBLN2/FBLN5/FBN1/FMOD/LAMA2/LTBP2/LUM/MATN2/MFAP4/MFAP5/MGP/OGN/PCOLCE/PODN/PRELP/TNXB
Module0101	89	10	GO:0005518	molecular_function	collagen binding	5.92308e-13	1.65728e-10	10	65	18425	ABI3BP/ASPN/COL14A1/CTSK/DCN/ECM2/LUM/PCOLCE/PCOLCE2/PODN
Module0101	89	11	GO:0007155	biological_process	cell adhesion	2.41849e-12	6.15176e-10	29	1343	18425	ABI3BP/APOD/BOC/CCDC80/CD34/CLSTN2/COL14A1/DPT/ECM2/FBLN1/FBLN2/FBLN5/FBN1/GSN/IGF1/IGF2/ISLR/ITGBL1/LAMA2/MFAP4/MYOC/OMD/SFRP1/SFRP2/SMOC2/SVEP1/TNXB/VIT/WISP2
Module0101	89	12	GO:0022610	biological_process	biological adhesion	2.80166e-12	6.53255e-10	29	1351	18425	ABI3BP/APOD/BOC/CCDC80/CD34/CLSTN2/COL14A1/DPT/ECM2/FBLN1/FBLN2/FBLN5/FBN1/GSN/IGF1/IGF2/ISLR/ITGBL1/LAMA2/MFAP4/MYOC/OMD/SFRP1/SFRP2/SMOC2/SVEP1/TNXB/VIT/WISP2
Module0101	89	13	GO:0030021	molecular_function	extracellular matrix structural constituent conferring compression resistance	7.75748e-12	1.66965e-09	7	22	18425	ASPN/DCN/FMOD/LUM/OGN/PODN/PRELP
Module0101	89	14	GO:1903561	cellular_component	extracellular vesicle	1.79017e-10	3.21138e-08	33	2073	18425	AOX1/APOD/C3/C7/CD248/CFD/CFH/CILP/CLEC3B/CYBRD1/EFEMP1/FBLN1/FBLN2/FBLN5/FSTL1/GFRA1/GSN/ISLR/LTBP2/LUM/MGP/MYOC/OGN/OLFML3/OMD/PCOLCE/PLA2G2A/PRELP/SEMA3C/SERPINF1/SFRP1/TNXB/XPNPEP2
Module0101	89	15	GO:0007167	biological_process	enzyme linked receptor protein signaling pathway	1.79502e-10	3.21138e-08	23	987	18425	APOD/ASPN/CHRDL1/CILP/DCN/EFEMP1/FBN1/FMOD/FSTL1/GFRA1/GPC3/HTRA3/IGF1/IGF2/IGFBP6/LTBP2/MMP2/MYOC/PDGFRL/SFRP1/SFRP2/SFRP4/SMOC2
Module0101	89	16	GO:0043230	cellular_component	extracellular organelle	1.83639e-10	3.21138e-08	33	2075	18425	AOX1/APOD/C3/C7/CD248/CFD/CFH/CILP/CLEC3B/CYBRD1/EFEMP1/FBLN1/FBLN2/FBLN5/FSTL1/GFRA1/GSN/ISLR/LTBP2/LUM/MGP/MYOC/OGN/OLFML3/OMD/PCOLCE/PLA2G2A/PRELP/SEMA3C/SERPINF1/SFRP1/TNXB/XPNPEP2
Module0101	89	17	GO:0001501	biological_process	skeletal system development	2.17188e-10	3.57466e-08	17	499	18425	COL14A1/CTSK/EFEMP1/FBN1/IGF1/IGF2/LUM/MATN2/MGP/MMP2/MYOC/OSR2/PRELP/SFRP1/SFRP2/SFRP4/VIT
Module0101	89	18	GO:0005509	molecular_function	calcium ion binding	4.23075e-10	6.57646e-08	19	676	18425	ASPN/CD248/CLEC3B/CLSTN2/EFEMP1/F10/FBLN1/FBLN2/FBLN5/FBN1/FSTL1/GSN/LTBP2/MATN2/MGP/PLA2G2A/SLIT3/SMOC2/SVEP1
Module0101	89	19	GO:0042340	biological_process	keratan sulfate catabolic process	1.80992e-09	2.5142e-07	5	12	18425	FMOD/LUM/OGN/OMD/PRELP
Module0101	89	20	GO:0005614	cellular_component	interstitial matrix	1.80992e-09	2.5142e-07	5	12	18425	ABI3BP/CCDC80/ECM2/SMOC2/VIT
Module0101	89	21	GO:0044420	cellular_component	extracellular matrix component	1.887e-09	2.5142e-07	7	45	18425	COL14A1/FBLN1/FBLN5/FBN1/LUM/MFAP4/MFAP5
Module0101	89	22	GO:0001968	molecular_function	fibronectin binding	2.28064e-09	2.80492e-07	6	26	18425	CCDC80/CTSK/FBLN1/IGFBP6/MYOC/SFRP2
Module0101	89	23	GO:0001503	biological_process	ossification	2.30569e-09	2.80492e-07	14	366	18425	ASPN/CHRDL1/CLEC3B/CTSK/GPC3/IGF1/IGF2/MGP/MMP2/MYOC/OMD/OSR2/SFRP1/SFRP2
Module0101	89	24	GO:0070062	cellular_component	extracellular exosome	2.9913e-09	3.48736e-07	31	2054	18425	AOX1/APOD/C3/C7/CD248/CFD/CFH/CILP/CLEC3B/CYBRD1/EFEMP1/FBLN1/FBLN5/FSTL1/GFRA1/GSN/ISLR/LTBP2/LUM/MGP/MYOC/OGN/OMD/PCOLCE/PLA2G2A/PRELP/SEMA3C/SERPINF1/SFRP1/TNXB/XPNPEP2
Module0101	89	25	GO:0030199	biological_process	collagen fibril organization	3.51666e-09	3.93584e-07	7	49	18425	COL14A1/DPT/FMOD/LOX/LUM/SFRP2/TNXB
Module0101	89	26	GO:0031589	biological_process	cell-substrate adhesion	5.93533e-09	6.38732e-07	13	328	18425	ABI3BP/APOD/CCDC80/CD34/ECM2/FBLN1/FBLN2/FBLN5/ITGBL1/MYOC/SFRP1/SMOC2/VIT
Module0101	89	27	GO:0005178	molecular_function	integrin binding	9.83104e-09	1.01879e-06	9	126	18425	ECM2/FBLN5/FBN1/IGF1/IGF2/ITGBL1/SFRP2/TNXB/WISP2
Module0101	89	28	GO:0005604	cellular_component	basement membrane	1.56752e-08	1.5664e-06	8	93	18425	CCDC80/FBLN1/FBN1/LAMA2/MATN2/SERPINF1/SMOC2/TIMP3
Module0101	89	29	GO:0006027	biological_process	glycosaminoglycan catabolic process	1.70436e-08	1.59173e-06	7	61	18425	DCN/FMOD/GPC3/LUM/OGN/OMD/PRELP
Module0101	89	30	GO:0043202	cellular_component	lysosomal lumen	1.70664e-08	1.59173e-06	8	94	18425	CTSK/DCN/FMOD/GPC3/LUM/OGN/OMD/PRELP
Module0101	89	31	GO:0070848	biological_process	response to growth factor	2.17647e-08	1.91475e-06	17	678	18425	ASPN/CHRDL1/CILP/CLEC3B/DCN/FBN1/FMOD/FSTL1/GAS1/GPC3/HTRA3/LTBP2/LUM/SFRP1/SFRP2/SFRP4/SMOC2
Module0101	89	32	GO:0005796	cellular_component	Golgi lumen	2.18985e-08	1.91475e-06	8	97	18425	DCN/F10/FMOD/GPC3/LUM/OGN/OMD/PRELP
Module0101	89	33	GO:0006026	biological_process	aminoglycan catabolic process	2.67769e-08	2.27035e-06	7	65	18425	DCN/FMOD/GPC3/LUM/OGN/OMD/PRELP
Module0101	89	34	GO:0061448	biological_process	connective tissue development	4.56938e-08	3.76033e-06	11	258	18425	CD34/COL14A1/CTSK/EBF2/EFEMP1/LUM/MATN2/MGP/OSR2/SFRP2/VIT
Module0101	89	35	GO:0007178	biological_process	transmembrane receptor protein serine/threonine kinase signaling pathway	4.71503e-08	3.76933e-06	12	322	18425	ASPN/CHRDL1/CILP/FBN1/FMOD/FSTL1/GPC3/HTRA3/LTBP2/SFRP1/SFRP2/SFRP4
Module0101	89	36	GO:0010810	biological_process	regulation of cell-substrate adhesion	5.27874e-08	4.10275e-06	10	204	18425	ABI3BP/APOD/CCDC80/ECM2/FBLN1/FBLN2/MYOC/SFRP1/SMOC2/VIT
Module0101	89	37	GO:0048251	biological_process	elastic fiber assembly	6.29134e-08	4.75762e-06	4	9	18425	FBLN5/LOX/MFAP4/TNXB
Module0101	89	38	GO:0071363	biological_process	cellular response to growth factor stimulus	7.87484e-08	5.79837e-06	16	651	18425	ASPN/CHRDL1/CILP/CLEC3B/DCN/FBN1/FMOD/FSTL1/GAS1/GPC3/HTRA3/LTBP2/SFRP1/SFRP2/SFRP4/SMOC2
Module0101	89	39	GO:0010811	biological_process	positive regulation of cell-substrate adhesion	1.02093e-07	7.32452e-06	8	118	18425	ABI3BP/CCDC80/ECM2/FBLN2/MYOC/SFRP1/SMOC2/VIT
Module0101	89	40	GO:0044877	molecular_function	protein-containing complex binding	1.12244e-07	7.85143e-06	20	1057	18425	ABI3BP/ASPN/COL14A1/CTSK/DCN/ECM2/FBLN1/FBLN5/FBN1/GSN/IGF1/IGF2/ITGBL1/LUM/PCOLCE/PCOLCE2/PODN/SFRP2/TNXB/WISP2
Module0101	89	41	GO:0005775	cellular_component	vacuolar lumen	1.32374e-07	9.03371e-06	9	170	18425	C3/CTSK/DCN/FMOD/GPC3/LUM/OGN/OMD/PRELP
Module0101	89	42	GO:0030510	biological_process	regulation of BMP signaling pathway	1.61769e-07	1.07769e-05	7	84	18425	CHRDL1/FBN1/GPC3/HTRA3/SFRP1/SFRP2/SFRP4
Module0101	89	43	GO:0018146	biological_process	keratan sulfate biosynthetic process	1.74256e-07	1.13388e-05	5	27	18425	FMOD/LUM/OGN/OMD/PRELP
Module0101	89	44	GO:0044273	biological_process	sulfur compound catabolic process	2.04876e-07	1.30283e-05	6	53	18425	DCN/FMOD/LUM/OGN/OMD/PRELP
Module0101	89	45	GO:0030155	biological_process	regulation of cell adhesion	4.19027e-07	2.53153e-05	15	644	18425	ABI3BP/APOD/CCDC80/ECM2/FBLN1/FBLN2/GSN/IGF1/IGF2/LAMA2/MYOC/SFRP1/SFRP2/SMOC2/VIT
Module0101	89	46	GO:0030509	biological_process	BMP signaling pathway	4.26143e-07	2.53153e-05	8	142	18425	CHRDL1/FBN1/FSTL1/GPC3/HTRA3/SFRP1/SFRP2/SFRP4
Module0101	89	47	GO:0042339	biological_process	keratan sulfate metabolic process	4.26487e-07	2.53153e-05	5	32	18425	FMOD/LUM/OGN/OMD/PRELP
Module0101	89	48	GO:0071953	cellular_component	elastic fiber	4.34287e-07	2.53153e-05	3	4	18425	FBLN1/FBLN5/MFAP4
Module0101	89	49	GO:0090287	biological_process	regulation of cellular response to growth factor stimulus	4.52535e-07	2.58406e-05	10	257	18425	ASPN/CHRDL1/DCN/FBN1/GPC3/HTRA3/SFRP1/SFRP2/SFRP4/SMOC2
Module0101	89	50	GO:0006957	biological_process	complement activation, alternative pathway	4.90662e-07	2.74574e-05	4	14	18425	C3/C7/CFD/CFH
Module0101	89	51	GO:0051216	biological_process	cartilage development	5.03354e-07	2.76154e-05	9	199	18425	COL14A1/CTSK/EFEMP1/LUM/MATN2/MGP/OSR2/SFRP2/VIT
Module0101	89	52	GO:0060348	biological_process	bone development	5.94894e-07	3.20099e-05	9	203	18425	COL14A1/FBN1/IGF1/MATN2/MYOC/OSR2/SFRP2/SFRP4/VIT
Module0101	89	53	GO:0040007	biological_process	growth	6.99774e-07	3.57034e-05	18	968	18425	APOD/COL14A1/FBLN5/GAS1/GPC3/GSN/HTRA3/IGF1/IGF2/IGFBP6/LEPR/MATN2/SEMA3C/SFRP1/SFRP2/SLIT3/VIT/WISP2
Module0101	89	54	GO:0006024	biological_process	glycosaminoglycan biosynthetic process	7.01818e-07	3.57034e-05	7	104	18425	DCN/FMOD/GPC3/LUM/OGN/OMD/PRELP
Module0101	89	55	GO:0030282	biological_process	bone mineralization	7.01818e-07	3.57034e-05	7	104	18425	ASPN/CLEC3B/GPC3/IGF1/MGP/OMD/OSR2
Module0101	89	56	GO:0009887	biological_process	animal organ morphogenesis	7.20998e-07	3.58018e-05	18	970	18425	ASPN/CD34/COL14A1/DCN/EFEMP1/FBN1/GPC3/IGF2/MATN2/MGP/MMP2/OSR2/SEMA3C/SFRP1/SFRP2/SFRP4/SLIT3/VIT
Module0101	89	57	GO:0061134	molecular_function	peptidase regulator activity	7.29343e-07	3.58018e-05	9	208	18425	C3/FBLN1/GPC3/PCOLCE/PCOLCE2/PI16/SERPINF1/SFRP2/TIMP3
Module0101	89	58	GO:0071772	biological_process	response to BMP	8.30292e-07	3.93756e-05	8	155	18425	CHRDL1/FBN1/FSTL1/GPC3/HTRA3/SFRP1/SFRP2/SFRP4
Module0101	89	59	GO:0071773	biological_process	cellular response to BMP stimulus	8.30292e-07	3.93756e-05	8	155	18425	CHRDL1/FBN1/FSTL1/GPC3/HTRA3/SFRP1/SFRP2/SFRP4
Module0101	89	60	GO:0006023	biological_process	aminoglycan biosynthetic process	9.65404e-07	4.502e-05	7	109	18425	DCN/FMOD/GPC3/LUM/OGN/OMD/PRELP
Module0101	89	61	GO:0071495	biological_process	cellular response to endogenous stimulus	1.10236e-06	5.05641e-05	21	1336	18425	ASPN/CHRDL1/CILP/CLEC3B/FBN1/FMOD/FSTL1/GPC3/HTRA3/IGF1/IGF2/LEPR/LTBP2/MMP2/PTGFR/SERPINF1/SFRP1/SFRP2/SFRP4/SLIT3/SMOC2
Module0101	89	62	GO:0090101	biological_process	negative regulation of transmembrane receptor protein serine/threonine kinase signaling pathway	1.16013e-06	5.16943e-05	7	112	18425	ASPN/CHRDL1/CILP/FBN1/HTRA3/SFRP1/SFRP2
Module0101	89	63	GO:0090092	biological_process	regulation of transmembrane receptor protein serine/threonine kinase signaling pathway	1.16395e-06	5.16943e-05	9	220	18425	ASPN/CHRDL1/CILP/FBN1/GPC3/HTRA3/SFRP1/SFRP2/SFRP4
Module0101	89	64	GO:0009719	biological_process	response to endogenous stimulus	1.24378e-06	5.43765e-05	23	1588	18425	ASPN/CHRDL1/CILP/CLEC3B/FBN1/FMOD/FSTL1/GPC3/HTRA3/IGF1/IGF2/LEPR/LOX/LTBP2/MMP2/PTGFR/SERPINF1/SFRP1/SFRP2/SFRP4/SLIT3/SMOC2/TIMP3
Module0101	89	65	GO:0048705	biological_process	skeletal system morphogenesis	1.80655e-06	7.77651e-05	9	232	18425	COL14A1/MATN2/MGP/MMP2/OSR2/SFRP1/SFRP2/SFRP4/VIT
Module0101	89	66	GO:2000051	biological_process	negative regulation of non-canonical Wnt signaling pathway	2.15626e-06	9.14124e-05	3	6	18425	SFRP1/SFRP2/SFRP4
Module0101	89	67	GO:0097435	biological_process	supramolecular fiber organization	2.3499e-06	9.81347e-05	14	643	18425	COL14A1/DPT/FBLN5/FMOD/GSN/LOX/LTBP2/LUM/MFAP4/MFAP5/MYOC/SFRP1/SFRP2/TNXB
Module0101	89	68	GO:0045785	biological_process	positive regulation of cell adhesion	2.50208e-06	0.000102953	11	386	18425	ABI3BP/CCDC80/ECM2/FBLN2/IGF1/IGF2/MYOC/SFRP1/SFRP2/SMOC2/VIT
Module0101	89	69	GO:0030514	biological_process	negative regulation of BMP signaling pathway	3.41257e-06	0.00013719	5	48	18425	CHRDL1/FBN1/HTRA3/SFRP1/SFRP2
Module0101	89	70	GO:2000050	biological_process	regulation of non-canonical Wnt signaling pathway	3.48123e-06	0.00013719	4	22	18425	GPC3/SFRP1/SFRP2/SFRP4
Module0101	89	71	GO:0085029	biological_process	extracellular matrix assembly	3.48123e-06	0.00013719	4	22	18425	FBLN5/LOX/MFAP4/TNXB
Module0101	89	72	GO:0090288	biological_process	negative regulation of cellular response to growth factor stimulus	5.15685e-06	0.000200401	7	140	18425	ASPN/CHRDL1/DCN/FBN1/HTRA3/SFRP1/SFRP2
Module0101	89	73	GO:0030023	molecular_function	extracellular matrix constituent conferring elasticity	5.99535e-06	0.000229795	3	8	18425	FBLN2/FBLN5/FBN1
Module0101	89	74	GO:0031214	biological_process	biomineral tissue development	6.50018e-06	0.000245777	7	145	18425	ASPN/CLEC3B/GPC3/IGF1/MGP/OMD/OSR2
Module0101	89	75	GO:0001527	cellular_component	microfibril	8.96158e-06	0.000334327	3	9	18425	FBN1/MFAP4/MFAP5
Module0101	89	76	GO:0030203	biological_process	glycosaminoglycan metabolic process	9.65079e-06	0.000355301	7	154	18425	DCN/FMOD/GPC3/LUM/OGN/OMD/PRELP
Module0101	89	77	GO:0048589	biological_process	developmental growth	1.03123e-05	0.000374726	13	632	18425	APOD/COL14A1/GAS1/GSN/IGF1/IGF2/LEPR/MATN2/SEMA3C/SFRP1/SFRP2/SLIT3/VIT
Module0101	89	78	GO:0005102	molecular_function	signaling receptor binding	1.0977e-05	0.000393765	21	1546	18425	C3/CXCL14/ECM2/EFEMP1/FBLN5/FBN1/GFRA1/IGF1/IGF2/IGFBP6/ITGBL1/LAMA2/MYOC/OGN/SCP2/SEMA3C/SFRP1/SFRP2/SLIT3/TNXB/WISP2
Module0101	89	79	GO:0097493	molecular_function	structural molecule activity conferring elasticity	1.27575e-05	0.000451841	3	10	18425	FBLN2/FBLN5/FBN1
Module0101	89	80	GO:0071560	biological_process	cellular response to transforming growth factor beta stimulus	1.36172e-05	0.00047125	8	226	18425	ASPN/CILP/CLEC3B/FBN1/FMOD/HTRA3/LTBP2/SFRP1
Module0101	89	81	GO:0060349	biological_process	bone morphogenesis	1.38108e-05	0.00047125	6	108	18425	COL14A1/MATN2/OSR2/SFRP2/SFRP4/VIT
Module0101	89	82	GO:1903510	biological_process	mucopolysaccharide metabolic process	1.38108e-05	0.00047125	6	108	18425	DCN/FMOD/LUM/OGN/OMD/PRELP
Module0101	89	83	GO:0006022	biological_process	aminoglycan metabolic process	1.45423e-05	0.000485954	7	164	18425	DCN/FMOD/GPC3/LUM/OGN/OMD/PRELP
Module0101	89	84	GO:0001568	biological_process	blood vessel development	1.4589e-05	0.000485954	13	653	18425	APOD/C3/CD34/DCN/GPC3/LEPR/LOX/MMP2/SEMA3C/SERPINF1/SFRP1/SFRP2/SMOC2
Module0101	89	85	GO:0071559	biological_process	response to transforming growth factor beta	1.6457e-05	0.000541726	8	232	18425	ASPN/CILP/CLEC3B/FBN1/FMOD/HTRA3/LTBP2/SFRP1
Module0101	89	86	GO:0002062	biological_process	chondrocyte differentiation	2.0765e-05	0.000675587	6	116	18425	COL14A1/EFEMP1/MATN2/OSR2/SFRP2/VIT
Module0101	89	87	GO:0048585	biological_process	negative regulation of response to stimulus	2.26259e-05	0.000717276	20	1492	18425	APOD/ASPN/CD34/CHRDL1/CILP/DCN/FBLN1/FBN1/GPC3/HTRA3/IGF1/IGFBP6/MYOC/SEMA3C/SERPINF1/SFRP1/SFRP2/SFRP4/SLIT3/TIMP3
Module0101	89	88	GO:0001944	biological_process	vasculature development	2.30336e-05	0.000717276	13	682	18425	APOD/C3/CD34/DCN/GPC3/LEPR/LOX/MMP2/SEMA3C/SERPINF1/SFRP1/SFRP2/SMOC2
Module0101	89	89	GO:2000040	biological_process	regulation of planar cell polarity pathway involved in axis elongation	2.30718e-05	0.000717276	2	2	18425	SFRP1/SFRP2
Module0101	89	90	GO:2000041	biological_process	negative regulation of planar cell polarity pathway involved in axis elongation	2.30718e-05	0.000717276	2	2	18425	SFRP1/SFRP2
Module0101	89	91	GO:0009888	biological_process	tissue development	2.4959e-05	0.000767419	23	1901	18425	APOD/ASPN/CD34/CLEC3B/COL14A1/CTSK/DCN/EBF2/EFEMP1/GPC3/GSN/IGF1/LUM/MATN2/MGP/MMP2/OMD/OSR2/SEMA3C/SFRP1/SFRP2/SFRP4/VIT
Module0101	89	92	GO:0040011	biological_process	locomotion	2.55681e-05	0.000777604	22	1768	18425	APOD/BOC/CD248/CD34/CXCL14/DCN/F10/FBLN1/GFRA1/GPC3/IGF1/ITGBL1/LAMA2/MATN2/MYOC/PODN/SEMA3C/SERPINF1/SFRP1/SFRP2/SLIT3/SMOC2
Module0101	89	93	GO:0072358	biological_process	cardiovascular system development	2.6409e-05	0.000789558	13	691	18425	APOD/C3/CD34/DCN/GPC3/LEPR/LOX/MMP2/SEMA3C/SERPINF1/SFRP1/SFRP2/SMOC2
Module0101	89	94	GO:1901136	biological_process	carbohydrate derivative catabolic process	2.65255e-05	0.000789558	7	180	18425	DCN/FMOD/GPC3/LUM/OGN/OMD/PRELP
Module0101	89	95	GO:0072359	biological_process	circulatory system development	2.78237e-05	0.000819481	16	1023	18425	APOD/C3/CD34/DCN/FBN1/GPC3/IGF1/LEPR/LOX/MMP2/SEMA3C/SERPINF1/SFRP1/SFRP2/SLIT3/SMOC2
Module0101	89	96	GO:0009968	biological_process	negative regulation of signal transduction	2.92556e-05	0.000852679	17	1145	18425	APOD/ASPN/CHRDL1/CILP/DCN/FBLN1/FBN1/GPC3/HTRA3/IGF1/IGFBP6/MYOC/SFRP1/SFRP2/SFRP4/SLIT3/TIMP3
Module0101	89	97	GO:0052547	biological_process	regulation of peptidase activity	3.14098e-05	0.000905264	10	415	18425	C3/FBLN1/GPC3/GSN/PCOLCE/PCOLCE2/PI16/SERPINF1/SFRP2/TIMP3
Module0101	89	98	GO:0002576	biological_process	platelet degranulation	3.17069e-05	0.000905264	6	125	18425	CFD/CLEC3B/IGF1/IGF2/ISLR/TIMP3
Module0101	89	99	GO:0016504	molecular_function	peptidase activator activity	3.6765e-05	0.00103907	4	39	18425	FBLN1/PCOLCE/PCOLCE2/SFRP2
Module0101	89	100	GO:2000095	biological_process	regulation of Wnt signaling pathway, planar cell polarity pathway	3.81594e-05	0.0010677	3	14	18425	GPC3/SFRP1/SFRP2
Module0101	89	101	GO:0050793	biological_process	regulation of developmental process	4.80431e-05	0.00133094	26	2413	18425	ASPN/BOC/C3/CD34/CLSTN2/CTSK/CXCL14/DCN/EFEMP1/FBLN1/FBN1/GPC3/IGF1/IGF2/LAMA2/MGP/MYOC/OMD/OSR2/PLA2G2A/SEMA3C/SERPINF1/SFRP1/SFRP2/SFRP4/SMOC2
Module0101	89	102	GO:2000145	biological_process	regulation of cell motility	5.83353e-05	0.00160022	14	856	18425	APOD/CXCL14/DCN/F10/FBLN1/IGF1/LAMA2/MYOC/PODN/SEMA3C/SERPINF1/SFRP1/SFRP2/SMOC2
Module0101	89	103	GO:0098868	biological_process	bone growth	6.51431e-05	0.00176962	4	45	18425	COL14A1/LEPR/MATN2/VIT
Module0101	89	104	GO:1902174	biological_process	positive regulation of keratinocyte apoptotic process	6.89975e-05	0.0018563	2	3	18425	GSN/SFRP4
Module0101	89	105	GO:0002063	biological_process	chondrocyte development	7.10851e-05	0.00189425	4	46	18425	COL14A1/MATN2/SFRP2/VIT
Module0101	89	106	GO:0008285	biological_process	negative regulation of cell population proliferation	7.58091e-05	0.00200108	12	659	18425	APOD/DPT/FBLN1/GPC3/IGFBP6/OGN/PODN/SERPINF1/SFRP1/SFRP2/SFRP4/SLIT3
Module0101	89	107	GO:0007160	biological_process	cell-matrix adhesion	7.95171e-05	0.00207933	7	214	18425	APOD/CD34/ECM2/FBLN5/ITGBL1/MYOC/SFRP1
Module0101	89	108	GO:0003414	biological_process	chondrocyte morphogenesis involved in endochondral bone morphogenesis	8.43553e-05	0.00214569	3	18	18425	COL14A1/MATN2/VIT
Module0101	89	109	GO:0003429	biological_process	growth plate cartilage chondrocyte morphogenesis	8.43553e-05	0.00214569	3	18	18425	COL14A1/MATN2/VIT
Module0101	89	110	GO:0090171	biological_process	chondrocyte morphogenesis	8.43553e-05	0.00214569	3	18	18425	COL14A1/MATN2/VIT
Module0101	89	111	GO:0010648	biological_process	negative regulation of cell communication	8.75237e-05	0.00220623	17	1250	18425	APOD/ASPN/CHRDL1/CILP/DCN/FBLN1/FBN1/GPC3/HTRA3/IGF1/IGFBP6/MYOC/SFRP1/SFRP2/SFRP4/SLIT3/TIMP3
Module0101	89	112	GO:0023057	biological_process	negative regulation of signaling	9.10207e-05	0.00227389	17	1254	18425	APOD/ASPN/CHRDL1/CILP/DCN/FBLN1/FBN1/GPC3/HTRA3/IGF1/IGFBP6/MYOC/SFRP1/SFRP2/SFRP4/SLIT3/TIMP3
