## Supplemental Tables for "Gene modules associated with human diseases revealed by network analysis" (part 17 of 28)

### Sheet: Table S3 (continued)
Table S3. GO enrichment analysis results
Module0101	89	113	GO:0051271	biological_process	negative regulation of cellular component movement	9.45757e-05	0.00234179	8	297	18425	APOD/DCN/FBLN1/PODN/SEMA3C/SERPINF1/SFRP1/SFRP2
Module0101	89	114	GO:0048514	biological_process	blood vessel morphogenesis	9.71374e-05	0.00238413	11	573	18425	APOD/C3/CD34/DCN/LEPR/LOX/MMP2/SERPINF1/SFRP1/SFRP2/SMOC2
Module0101	89	115	GO:0003422	biological_process	growth plate cartilage morphogenesis	9.98222e-05	0.00242737	3	19	18425	COL14A1/MATN2/VIT
Module0101	89	116	GO:0007169	biological_process	transmembrane receptor protein tyrosine kinase signaling pathway	0.000100634	0.00242737	12	679	18425	APOD/CILP/DCN/EFEMP1/GFRA1/IGF1/IGF2/IGFBP6/MMP2/MYOC/PDGFRL/SMOC2
Module0101	89	117	GO:0016477	biological_process	cell migration	0.000106722	0.0025522	18	1399	18425	APOD/CD248/CD34/CXCL14/DCN/F10/GPC3/IGF1/ITGBL1/LAMA2/MATN2/MYOC/PODN/SEMA3C/SERPINF1/SFRP1/SFRP2/SMOC2
Module0101	89	118	GO:0030162	biological_process	regulation of proteolysis	0.000107838	0.00255704	12	684	18425	C3/CLEC3B/FBLN1/GAS1/GPC3/GSN/PCOLCE/PCOLCE2/PI16/SERPINF1/SFRP2/TIMP3
Module0101	89	119	GO:0001525	biological_process	angiogenesis	0.00011328	0.00266352	10	484	18425	APOD/C3/CD34/DCN/LEPR/MMP2/SERPINF1/SFRP1/SFRP2/SMOC2
Module0101	89	120	GO:0030334	biological_process	regulation of cell migration	0.000116073	0.00270644	13	799	18425	APOD/CXCL14/DCN/F10/IGF1/LAMA2/MYOC/PODN/SEMA3C/SERPINF1/SFRP1/SFRP2/SMOC2
Module0101	89	121	GO:0051674	biological_process	localization of cell	0.000123745	0.00283802	19	1548	18425	APOD/CD248/CD34/CXCL14/DCN/F10/FBLN1/GPC3/IGF1/ITGBL1/LAMA2/MATN2/MYOC/PODN/SEMA3C/SERPINF1/SFRP1/SFRP2/SMOC2
Module0101	89	122	GO:0048870	biological_process	cell motility	0.000123745	0.00283802	19	1548	18425	APOD/CD248/CD34/CXCL14/DCN/F10/FBLN1/GPC3/IGF1/ITGBL1/LAMA2/MATN2/MYOC/PODN/SEMA3C/SERPINF1/SFRP1/SFRP2/SMOC2
Module0101	89	123	GO:0040013	biological_process	negative regulation of locomotion	0.000127144	0.00289226	8	310	18425	APOD/DCN/FBLN1/PODN/SEMA3C/SERPINF1/SFRP1/SFRP2
Module0101	89	124	GO:0035567	biological_process	non-canonical Wnt signaling pathway	0.000129133	0.00291382	5	101	18425	GPC3/MYOC/SFRP1/SFRP2/SFRP4
Module0101	89	125	GO:0090244	biological_process	Wnt signaling pathway involved in somitogenesis	0.000137561	0.00307916	2	4	18425	SFRP1/SFRP2
Module0101	89	126	GO:0040012	biological_process	regulation of locomotion	0.000140657	0.00312348	14	930	18425	APOD/CXCL14/DCN/F10/FBLN1/IGF1/LAMA2/MYOC/PODN/SEMA3C/SERPINF1/SFRP1/SFRP2/SMOC2
Module0101	89	127	GO:0034774	cellular_component	secretory granule lumen	0.000145034	0.00319531	8	316	18425	C3/CFD/CLEC3B/GSN/IGF1/IGF2/ISLR/TIMP3
Module0101	89	128	GO:0001558	biological_process	regulation of cell growth	0.000147628	0.00320186	9	405	18425	FBLN5/HTRA3/IGF1/IGFBP6/SEMA3C/SFRP1/SFRP2/SLIT3/WISP2
Module0101	89	129	GO:0006928	biological_process	movement of cell or subcellular component	0.00014784	0.00320186	22	1987	18425	APOD/BOC/CD248/CD34/CXCL14/DCN/F10/FBLN1/GFRA1/GPC3/IGF1/ITGBL1/LAMA2/MATN2/MYOC/PODN/SEMA3C/SERPINF1/SFRP1/SFRP2/SLIT3/SMOC2
Module0101	89	130	GO:0051270	biological_process	regulation of cellular component movement	0.000148764	0.00320186	14	935	18425	APOD/CXCL14/DCN/F10/FBLN1/IGF1/LAMA2/MYOC/PODN/SEMA3C/SERPINF1/SFRP1/SFRP2/SMOC2
Module0101	89	131	GO:0060205	cellular_component	cytoplasmic vesicle lumen	0.000158078	0.00337635	8	320	18425	C3/CFD/CLEC3B/GSN/IGF1/IGF2/ISLR/TIMP3
Module0101	89	132	GO:0031983	cellular_component	vesicle lumen	0.000164954	0.00349652	8	322	18425	C3/CFD/CLEC3B/GSN/IGF1/IGF2/ISLR/TIMP3
Module0101	89	133	GO:0043567	biological_process	regulation of insulin-like growth factor receptor signaling pathway	0.000179908	0.00375658	3	23	18425	CILP/IGF1/IGFBP6
Module0101	89	134	GO:0003433	biological_process	chondrocyte development involved in endochondral bone morphogenesis	0.000179908	0.00375658	3	23	18425	COL14A1/MATN2/VIT
Module0101	89	135	GO:0003418	biological_process	growth plate cartilage chondrocyte differentiation	0.000204892	0.00424657	3	24	18425	COL14A1/MATN2/VIT
Module0101	89	136	GO:0044272	biological_process	sulfur compound biosynthetic process	0.000216937	0.00446317	6	177	18425	DCN/FMOD/LUM/OGN/OMD/PRELP
Module0101	89	137	GO:0036454	cellular_component	growth factor complex	0.000228546	0.00453527	2	5	18425	IGF1/IGFBP6
Module0101	89	138	GO:0016942	cellular_component	insulin-like growth factor binding protein complex	0.000228546	0.00453527	2	5	18425	IGF1/IGFBP6
Module0101	89	139	GO:1904956	biological_process	regulation of midbrain dopaminergic neuron differentiation	0.000228546	0.00453527	2	5	18425	SFRP1/SFRP2
Module0101	89	140	GO:1902172	biological_process	regulation of keratinocyte apoptotic process	0.000228546	0.00453527	2	5	18425	GSN/SFRP4
Module0101	89	141	GO:0097283	biological_process	keratinocyte apoptotic process	0.000228546	0.00453527	2	5	18425	GSN/SFRP4
Module0101	89	142	GO:0030278	biological_process	regulation of ossification	0.000244749	0.00482258	6	181	18425	IGF1/MGP/OMD/OSR2/SFRP1/SFRP2
Module0101	89	143	GO:2000146	biological_process	negative regulation of cell motility	0.000290174	0.00567767	7	264	18425	APOD/DCN/FBLN1/PODN/SERPINF1/SFRP1/SFRP2
Module0101	89	144	GO:0044437	cellular_component	vacuolar part	0.000295235	0.00573658	10	545	18425	C3/CTSK/CYBRD1/DCN/FMOD/GPC3/LUM/OGN/OMD/PRELP
Module0101	89	145	GO:0031093	cellular_component	platelet alpha granule lumen	0.000309079	0.00595445	4	67	18425	CFD/IGF1/IGF2/ISLR
Module0101	89	146	GO:0001822	biological_process	kidney development	0.000310704	0.00595445	7	267	18425	CD34/DCN/FBN1/GPC3/OSR2/SERPINF1/SFRP1
Module0101	89	147	GO:0005520	molecular_function	insulin-like growth factor binding	0.000327033	0.00622475	3	28	18425	HTRA3/IGFBP6/WISP2
Module0101	89	148	GO:0042127	biological_process	regulation of cell population proliferation	0.000332962	0.00628939	18	1533	18425	APOD/CD248/DPT/FBLN1/GPC3/IGF1/IGF2/IGFBP6/MMP2/OGN/OSR2/PODN/PTGFR/SERPINF1/SFRP1/SFRP2/SFRP4/SLIT3
Module0101	89	149	GO:0005764	cellular_component	lysosome	0.000339542	0.00628939	11	662	18425	C3/CD34/CTSK/CYBRD1/DCN/FMOD/GPC3/LUM/OGN/OMD/PRELP
Module0101	89	150	GO:0001957	biological_process	intramembranous ossification	0.000341742	0.00628939	2	6	18425	CTSK/MMP2
Module0101	89	151	GO:0036072	biological_process	direct ossification	0.000341742	0.00628939	2	6	18425	CTSK/MMP2
Module0101	89	152	GO:0003402	biological_process	planar cell polarity pathway involved in axis elongation	0.000341742	0.00628939	2	6	18425	SFRP1/SFRP2
Module0101	89	153	GO:0000323	cellular_component	lytic vacuole	0.000343916	0.00628939	11	663	18425	C3/CD34/CTSK/CYBRD1/DCN/FMOD/GPC3/LUM/OGN/OMD/PRELP
Module0101	89	154	GO:0060536	biological_process	cartilage morphogenesis	0.000363496	0.00656169	3	29	18425	COL14A1/MATN2/VIT
Module0101	89	155	GO:0003413	biological_process	chondrocyte differentiation involved in endochondral bone morphogenesis	0.000363496	0.00656169	3	29	18425	COL14A1/MATN2/VIT
Module0101	89	156	GO:0040008	biological_process	regulation of growth	0.000395253	0.00708921	11	674	18425	FBLN5/GPC3/HTRA3/IGF1/IGF2/IGFBP6/SEMA3C/SFRP1/SFRP2/SLIT3/WISP2
Module0101	89	157	GO:0090090	biological_process	negative regulation of canonical Wnt signaling pathway	0.000403659	0.00719387	5	129	18425	GPC3/IGFBP6/SFRP1/SFRP2/SFRP4
Module0101	89	158	GO:0045765	biological_process	regulation of angiogenesis	0.000413595	0.00732429	7	280	18425	C3/CD34/DCN/SERPINF1/SFRP1/SFRP2/SMOC2
Module0101	89	159	GO:1904037	biological_process	positive regulation of epithelial cell apoptotic process	0.000444048	0.00781414	3	31	18425	CD248/GSN/SFRP4
Module0101	89	160	GO:0016049	biological_process	cell growth	0.000449095	0.00785355	9	471	18425	FBLN5/HTRA3/IGF1/IGFBP6/SEMA3C/SFRP1/SFRP2/SLIT3/WISP2
Module0101	89	161	GO:0072001	biological_process	renal system development	0.000459768	0.00799025	7	285	18425	CD34/DCN/FBN1/GPC3/OSR2/SERPINF1/SFRP1
Module0101	89	162	GO:2000027	biological_process	regulation of animal organ morphogenesis	0.000475814	0.00813696	6	205	18425	ASPN/CD34/GPC3/SEMA3C/SFRP1/SFRP2
Module0101	89	163	GO:0060028	biological_process	convergent extension involved in axis elongation	0.000476934	0.00813696	2	7	18425	SFRP1/SFRP2
Module0101	89	164	GO:0048050	biological_process	post-embryonic eye morphogenesis	0.000476934	0.00813696	2	7	18425	EFEMP1/FBN1
Module0101	89	165	GO:0035239	biological_process	tube morphogenesis	0.000485722	0.00823667	12	806	18425	APOD/C3/CD34/DCN/GPC3/LEPR/LOX/MMP2/SERPINF1/SFRP1/SFRP2/SMOC2
Module0101	89	166	GO:0051094	biological_process	positive regulation of developmental process	0.000509811	0.00857364	16	1315	18425	BOC/C3/CD34/CLSTN2/DCN/IGF1/IGF2/MYOC/OSR2/PLA2G2A/SEMA3C/SERPINF1/SFRP1/SFRP2/SFRP4/SMOC2
Module0101	89	167	GO:0006508	biological_process	proteolysis	0.0005127	0.00857364	19	1730	18425	C3/CFD/CLEC3B/CTSK/F10/FBLN1/GAS1/GPC3/GSN/HTRA3/MMP2/PCOLCE/PCOLCE2/PI16/SERPINF1/SFRP1/SFRP2/TIMP3/XPNPEP2
Module0101	89	168	GO:0050839	molecular_function	cell adhesion molecule binding	0.000514786	0.00857364	9	480	18425	ECM2/FBLN5/FBN1/IGF1/IGF2/ITGBL1/SFRP2/TNXB/WISP2
Module0101	89	169	GO:2000026	biological_process	regulation of multicellular organismal development	0.000633539	0.010489	20	1905	18425	ASPN/C3/CD34/CLSTN2/CTSK/DCN/EFEMP1/FBN1/GPC3/IGF1/LAMA2/MGP/OMD/OSR2/SEMA3C/SERPINF1/SFRP1/SFRP2/SFRP4/SMOC2
Module0101	89	170	GO:0003417	biological_process	growth plate cartilage development	0.000637606	0.0104942	3	35	18425	COL14A1/MATN2/VIT
Module0101	89	171	GO:0005788	cellular_component	endoplasmic reticulum lumen	0.000687332	0.0112465	7	305	18425	C3/CHRDL1/COL14A1/F10/FBN1/FSTL1/GPC3
Module0101	89	172	GO:0048009	biological_process	insulin-like growth factor receptor signaling pathway	0.00069315	0.0112758	3	36	18425	CILP/IGF1/IGFBP6
Module0101	89	173	GO:1901342	biological_process	regulation of vasculature development	0.000742053	0.0120015	7	309	18425	C3/CD34/DCN/SERPINF1/SFRP1/SFRP2/SMOC2
Module0101	89	174	GO:0017147	molecular_function	Wnt-protein binding	0.000751686	0.0120875	3	37	18425	SFRP1/SFRP2/SFRP4
Module0101	89	175	GO:0070167	biological_process	regulation of biomineral tissue development	0.000798671	0.0127696	4	86	18425	ASPN/MGP/OMD/OSR2
Module0101	89	176	GO:0048563	biological_process	post-embryonic animal organ morphogenesis	0.000812471	0.0129164	2	9	18425	EFEMP1/FBN1
Module0101	89	177	GO:0009611	biological_process	response to wounding	0.000857308	0.0135522	10	625	18425	APOD/CD34/DCN/F10/FBLN1/GSN/IGF1/LOX/MATN2/SMOC2
Module0101	89	178	GO:0001656	biological_process	metanephros development	0.000870624	0.0136854	4	88	18425	CD34/FBN1/GPC3/OSR2
Module0101	89	179	GO:0009605	biological_process	response to external stimulus	0.000876071	0.0136941	22	2256	18425	APOD/BOC/C3/CCDC80/CD34/CFD/CXCL14/DCN/FSTL1/GFRA1/GPC3/GSN/LAMA2/MATN2/PLA2G2A/PTGFR/SEMA3C/SERPINF1/SFRP1/SFRP2/SLIT3/SMOC2
Module0101	89	180	GO:0042060	biological_process	wound healing	0.000897522	0.0139515	9	519	18425	APOD/CD34/DCN/F10/FBLN1/GSN/IGF1/LOX/SMOC2
Module0101	89	181	GO:0035295	biological_process	tube development	0.000932337	0.0144126	13	993	18425	APOD/C3/CD34/DCN/GPC3/LEPR/LOX/MMP2/SEMA3C/SERPINF1/SFRP1/SFRP2/SMOC2
Module0101	89	182	GO:0031091	cellular_component	platelet alpha granule	0.000947033	0.0145313	4	90	18425	CFD/IGF1/IGF2/ISLR
Module0101	89	183	GO:0004252	molecular_function	serine-type endopeptidase activity	0.000950403	0.0145313	6	234	18425	C3/CFD/CTSK/F10/HTRA3/MMP2
Module0101	89	184	GO:0001655	biological_process	urogenital system development	0.000978767	0.0148207	7	324	18425	CD34/DCN/FBN1/GPC3/OSR2/SERPINF1/SFRP1
Module0101	89	185	GO:0005773	cellular_component	vacuole	0.000988977	0.0148207	11	753	18425	C3/CD34/CTSK/CYBRD1/DCN/FMOD/GPC3/LUM/OGN/OMD/PRELP
Module0101	89	186	GO:0030178	biological_process	negative regulation of Wnt signaling pathway	0.00101199	0.0148207	5	158	18425	GPC3/IGFBP6/SFRP1/SFRP2/SFRP4
Module0101	89	187	GO:1904338	biological_process	regulation of dopaminergic neuron differentiation	0.0010124	0.0148207	2	10	18425	SFRP1/SFRP2
Module0101	89	188	GO:0051901	biological_process	positive regulation of mitochondrial depolarization	0.0010124	0.0148207	2	10	18425	DCN/MYOC
Module0101	89	189	GO:0061042	biological_process	vascular wound healing	0.0010124	0.0148207	2	10	18425	CD34/SMOC2
Module0101	89	190	GO:0060346	biological_process	bone trabecula formation	0.0010124	0.0148207	2	10	18425	MMP2/SFRP1
Module0101	89	191	GO:0010466	biological_process	negative regulation of peptidase activity	0.001015	0.0148207	6	237	18425	C3/GPC3/PI16/SERPINF1/SFRP2/TIMP3
Module0101	89	192	GO:0010828	biological_process	positive regulation of glucose transmembrane transport	0.001017	0.0148207	3	41	18425	C3/GPC3/IGF1
Module0101	89	193	GO:0045861	biological_process	negative regulation of proteolysis	0.00103255	0.0149693	7	327	18425	C3/GAS1/GPC3/PI16/SERPINF1/SFRP2/TIMP3
Module0101	89	194	GO:0032963	biological_process	collagen metabolic process	0.00111381	0.0160641	4	94	18425	CTSK/MFAP4/MMP2/TNXB
Module0101	89	195	GO:0051093	biological_process	negative regulation of developmental process	0.00115596	0.0164431	12	890	18425	ASPN/CTSK/CXCL14/DCN/EFEMP1/FBLN1/FBN1/IGF1/SEMA3C/SERPINF1/SFRP1/SFRP2
Module0101	89	196	GO:0090263	biological_process	positive regulation of canonical Wnt signaling pathway	0.00115852	0.0164431	4	95	18425	GPC3/SFRP1/SFRP2/SFRP4
Module0101	89	197	GO:0005581	cellular_component	collagen trimer	0.00115852	0.0164431	4	95	18425	COL14A1/DCN/LOX/LUM
Module0101	89	198	GO:0003416	biological_process	endochondral bone growth	0.00116921	0.0164431	3	43	18425	COL14A1/MATN2/VIT
Module0101	89	199	GO:0048018	molecular_function	receptor ligand activity	0.00116947	0.0164431	8	433	18425	CXCL14/EFEMP1/FBN1/IGF1/IGF2/OGN/SEMA3C/SFRP2
Module0101	89	200	GO:0030336	biological_process	negative regulation of cell migration	0.00130784	0.0182967	6	249	18425	APOD/DCN/PODN/SERPINF1/SFRP1/SFRP2
Module0101	89	201	GO:0030414	molecular_function	peptidase inhibitor activity	0.00140118	0.0195049	5	170	18425	C3/GPC3/PI16/SERPINF1/TIMP3
Module0101	89	202	GO:0060351	biological_process	cartilage development involved in endochondral bone morphogenesis	0.00142325	0.0197141	3	46	18425	COL14A1/MATN2/VIT
Module0101	89	203	GO:1904181	biological_process	positive regulation of membrane depolarization	0.00147555	0.0200552	2	12	18425	DCN/MYOC
Module0101	89	204	GO:2000052	biological_process	positive regulation of non-canonical Wnt signaling pathway	0.00147555	0.0200552	2	12	18425	GPC3/SFRP1
Module0101	89	205	GO:0071481	biological_process	cellular response to X-ray	0.00147555	0.0200552	2	12	18425	SFRP1/SFRP2
Module0101	89	206	GO:0008236	molecular_function	serine-type peptidase activity	0.00147655	0.0200552	6	255	18425	C3/CFD/CTSK/F10/HTRA3/MMP2
Module0101	89	207	GO:0035265	biological_process	organ growth	0.00159225	0.0215224	5	175	18425	COL14A1/IGF1/LEPR/MATN2/VIT
Module0101	89	208	GO:0017171	molecular_function	serine hydrolase activity	0.00162942	0.0219188	6	260	18425	C3/CFD/CTSK/F10/HTRA3/MMP2
Module0101	89	209	GO:0007179	biological_process	transforming growth factor beta receptor signaling pathway	0.00171573	0.0227286	5	178	18425	ASPN/FBN1/FMOD/HTRA3/LTBP2
Module0101	89	210	GO:0007411	biological_process	axon guidance	0.00172675	0.0227286	6	263	18425	BOC/GFRA1/LAMA2/MATN2/SEMA3C/SLIT3
Module0101	89	211	GO:0090179	biological_process	planar cell polarity pathway involved in neural tube closure	0.00173836	0.0227286	2	13	18425	SFRP1/SFRP2
Module0101	89	212	GO:0043508	biological_process	negative regulation of JUN kinase activity	0.00173836	0.0227286	2	13	18425	SFRP1/SFRP2
Module0101	89	213	GO:0009886	biological_process	post-embryonic animal morphogenesis	0.00173836	0.0227286	2	13	18425	EFEMP1/FBN1
Module0101	89	214	GO:0061430	biological_process	bone trabecula morphogenesis	0.00173836	0.0227286	2	13	18425	MMP2/SFRP1
Module0101	89	215	GO:0097485	biological_process	neuron projection guidance	0.00176016	0.0229067	6	264	18425	BOC/GFRA1/LAMA2/MATN2/SEMA3C/SLIT3
Module0101	89	216	GO:0010952	biological_process	positive regulation of peptidase activity	0.00189112	0.024497	5	182	18425	FBLN1/GSN/PCOLCE/PCOLCE2/SFRP2
Module0101	89	217	GO:0050673	biological_process	epithelial cell proliferation	0.0019372	0.0249783	7	365	18425	CD34/GPC3/IGF1/OSR2/SERPINF1/SFRP1/SFRP2
Module0101	89	218	GO:0008283	biological_process	cell population proliferation	0.001986	0.02549	19	1937	18425	APOD/CD248/CD34/DPT/FBLN1/GPC3/IGF1/IGF2/IGFBP6/MMP2/OGN/OSR2/PODN/PTGFR/SERPINF1/SFRP1/SFRP2/SFRP4/SLIT3
Module0101	89	219	GO:0031089	cellular_component	platelet dense granule lumen	0.00202172	0.0257126	2	14	18425	CLEC3B/TIMP3
Module0101	89	220	GO:0090178	biological_process	regulation of establishment of planar polarity involved in neural tube closure	0.00202172	0.0257126	2	14	18425	SFRP1/SFRP2
Module0101	89	221	GO:0030545	molecular_function	receptor regulator activity	0.00204005	0.0258283	8	473	18425	CXCL14/EFEMP1/FBN1/IGF1/IGF2/OGN/SEMA3C/SFRP2
Module0101	89	222	GO:0035924	biological_process	cellular response to vascular endothelial growth factor stimulus	0.00214358	0.0270168	3	53	18425	DCN/GAS1/SMOC2
Module0101	89	223	GO:0090177	biological_process	establishment of planar polarity involved in neural tube closure	0.00232545	0.0287902	2	15	18425	SFRP1/SFRP2
Module0101	89	224	GO:0045725	biological_process	positive regulation of glycogen biosynthetic process	0.00232545	0.0287902	2	15	18425	IGF1/IGF2
Module0101	89	225	GO:0005159	molecular_function	insulin-like growth factor receptor binding	0.00232545	0.0287902	2	15	18425	IGF1/IGF2
Module0101	89	226	GO:0060026	biological_process	convergent extension	0.00232545	0.0287902	2	15	18425	SFRP1/SFRP2
Module0101	89	227	GO:0000904	biological_process	cell morphogenesis involved in differentiation	0.00247803	0.0305442	10	721	18425	BOC/COL14A1/FBLN1/GFRA1/LAMA2/MATN2/MYOC/SEMA3C/SLIT3/VIT
Module0101	89	228	GO:1902041	biological_process	regulation of extrinsic apoptotic signaling pathway via death domain receptors	0.00251022	0.0306707	3	56	18425	SFRP1/SFRP2/TIMP3
Module0101	89	229	GO:0050840	molecular_function	extracellular matrix binding	0.00251022	0.0306707	3	56	18425	CD248/DCN/FBLN2
Module0101	89	230	GO:0070875	biological_process	positive regulation of glycogen metabolic process	0.00264932	0.0322296	2	16	18425	IGF1/IGF2
Module0101	89	231	GO:0050680	biological_process	negative regulation of epithelial cell proliferation	0.00272842	0.0330481	4	120	18425	GPC3/SERPINF1/SFRP1/SFRP2
Module0101	89	232	GO:0001649	biological_process	osteoblast differentiation	0.00284664	0.0343315	5	200	18425	IGF1/IGF2/MYOC/SFRP1/SFRP2
Module0101	89	233	GO:0022603	biological_process	regulation of anatomical structure morphogenesis	0.00286649	0.0344224	12	992	18425	ASPN/C3/CD34/DCN/FBLN1/GPC3/MYOC/SEMA3C/SERPINF1/SFRP1/SFRP2/SMOC2
Module0101	89	234	GO:0010812	biological_process	negative regulation of cell-substrate adhesion	0.0029134	0.0348363	3	59	18425	APOD/FBLN1/MYOC
Module0101	89	235	GO:0045995	biological_process	regulation of embryonic development	0.0029826	0.0348953	4	123	18425	IGF1/LAMA2/SFRP1/SFRP2
Module0101	89	236	GO:1900746	biological_process	regulation of vascular endothelial growth factor signaling pathway	0.00299316	0.0348953	2	17	18425	DCN/SMOC2
Module0101	89	237	GO:1904948	biological_process	midbrain dopaminergic neuron differentiation	0.00299316	0.0348953	2	17	18425	SFRP1/SFRP2
Module0101	89	238	GO:0042249	biological_process	establishment of planar polarity of embryonic epithelium	0.00299316	0.0348953	2	17	18425	SFRP1/SFRP2
Module0101	89	239	GO:0048569	biological_process	post-embryonic animal organ development	0.00299316	0.0348953	2	17	18425	EFEMP1/FBN1
Module0101	89	240	GO:1902043	biological_process	positive regulation of extrinsic apoptotic signaling pathway via death domain receptors	0.00299316	0.0348953	2	17	18425	SFRP1/TIMP3
Module0101	89	241	GO:0090109	biological_process	regulation of cell-substrate junction assembly	0.00320307	0.0368814	3	61	18425	APOD/MYOC/SFRP1
Module0101	89	242	GO:0051893	biological_process	regulation of focal adhesion assembly	0.00320307	0.0368814	3	61	18425	APOD/MYOC/SFRP1
Module0101	89	243	GO:0070613	biological_process	regulation of protein processing	0.00320307	0.0368814	3	61	18425	CLEC3B/GAS1/GSN
Module0101	89	244	GO:0030177	biological_process	positive regulation of Wnt signaling pathway	0.00325253	0.0372974	4	126	18425	GPC3/SFRP1/SFRP2/SFRP4
Module0101	89	245	GO:0046930	cellular_component	pore complex	0.00335676	0.0380252	2	18	18425	C7/CD34
Module0101	89	246	GO:1902547	biological_process	regulation of cellular response to vascular endothelial growth factor stimulus	0.00335676	0.0380252	2	18	18425	DCN/SMOC2
Module0101	89	247	GO:1905276	biological_process	regulation of epithelial tube formation	0.00335676	0.0380252	2	18	18425	SFRP1/SFRP2
Module0101	89	248	GO:0048660	biological_process	regulation of smooth muscle cell proliferation	0.00344146	0.0388274	4	128	18425	APOD/IGF1/MMP2/OGN
Module0101	89	249	GO:1903317	biological_process	regulation of protein maturation	0.00350981	0.0392818	3	63	18425	CLEC3B/GAS1/GSN
Module0101	89	250	GO:0060071	biological_process	Wnt signaling pathway, planar cell polarity pathway	0.00350981	0.0392818	3	63	18425	GPC3/SFRP1/SFRP2
Module0101	89	251	GO:0048659	biological_process	smooth muscle cell proliferation	0.00363773	0.0405512	4	130	18425	APOD/IGF1/MMP2/OGN
Module0101	89	252	GO:0042246	biological_process	tissue regeneration	0.00366969	0.0407452	3	64	18425	APOD/GSN/IGF1
Module0101	89	253	GO:0071636	biological_process	positive regulation of transforming growth factor beta production	0.00373993	0.041361	2	19	18425	CD34/LUM
Module0101	89	254	GO:0090175	biological_process	regulation of establishment of planar polarity	0.00383394	0.0422338	3	65	18425	GPC3/SFRP1/SFRP2
Module0101	89	255	GO:0050678	biological_process	regulation of epithelial cell proliferation	0.00402759	0.0441929	6	312	18425	GPC3/IGF1/OSR2/SERPINF1/SFRP1/SFRP2
Module0101	89	256	GO:0060055	biological_process	angiogenesis involved in wound healing	0.00414248	0.045276	2	20	18425	CD34/SMOC2
Module0101	89	257	GO:0033627	biological_process	cell adhesion mediated by integrin	0.00417576	0.0452859	3	67	18425	FBN1/ITGBL1/SFRP2
Module0101	89	258	GO:1903391	biological_process	regulation of adherens junction organization	0.00417576	0.0452859	3	67	18425	APOD/MYOC/SFRP1
Module0101	89	259	GO:0019838	molecular_function	growth factor binding	0.00438442	0.0456603	4	137	18425	HTRA3/IGFBP6/LTBP2/WISP2
Module0101	89	260	GO:0007224	biological_process	smoothened signaling pathway	0.00449889	0.0456603	4	138	18425	BOC/GAS1/GPC3/SFRP1
Module0101	89	261	GO:0098772	molecular_function	molecular function regulator	0.00452649	0.0456603	17	1775	18425	C3/CXCL14/EFEMP1/FBLN1/FBN1/GFRA1/GPC3/IGF1/IGF2/OGN/PCOLCE/PCOLCE2/PI16/SEMA3C/SERPINF1/SFRP2/TIMP3
Module0101	89	262	GO:0060350	biological_process	endochondral bone morphogenesis	0.00453554	0.0456603	3	69	18425	COL14A1/MATN2/VIT
Module0101	89	263	GO:0071425	biological_process	hematopoietic stem cell proliferation	0.0045642	0.0456603	2	21	18425	CD34/SFRP2
Module0101	89	264	GO:0042827	cellular_component	platelet dense granule	0.0045642	0.0456603	2	21	18425	CLEC3B/TIMP3
Module0101	89	265	GO:0051900	biological_process	regulation of mitochondrial depolarization	0.0045642	0.0456603	2	21	18425	DCN/MYOC
Module0101	89	266	GO:0030500	biological_process	regulation of bone mineralization	0.00472225	0.0456603	3	70	18425	MGP/OMD/OSR2
Module0101	89	267	GO:2000080	biological_process	negative regulation of canonical Wnt signaling pathway involved in controlling type B pancreatic cell proliferation	0.00483039	0.0456603	1	1	18425	SFRP1
Module0101	89	268	GO:1900035	biological_process	negative regulation of cellular response to heat	0.00483039	0.0456603	1	1	18425	CD34
Module0101	89	269	GO:0005596	cellular_component	collagen type XIV trimer	0.00483039	0.0456603	1	1	18425	COL14A1
Module0101	89	270	GO:1901373	biological_process	lipid hydroperoxide transport	0.00483039	0.0456603	1	1	18425	SCP2
Module0101	89	271	GO:0050632	molecular_function	propionyl-CoA C2-trimethyltridecanoyltransferase activity	0.00483039	0.0456603	1	1	18425	SCP2
Module0101	89	272	GO:0031104	biological_process	dendrite regeneration	0.00483039	0.0456603	1	1	18425	MATN2
Module0101	89	273	GO:0036053	cellular_component	glomerular endothelium fenestra	0.00483039	0.0456603	1	1	18425	CD34
Module0101	89	274	GO:1903906	biological_process	regulation of plasma membrane raft polarization	0.00483039	0.0456603	1	1	18425	GSN
Module0101	89	275	GO:0044332	biological_process	Wnt signaling pathway involved in dorsal/ventral axis specification	0.00483039	0.0456603	1	1	18425	SFRP1
Module0101	89	276	GO:2000119	biological_process	negative regulation of sodium-dependent phosphate transport	0.00483039	0.0456603	1	1	18425	SFRP4
Module0101	89	277	GO:0031714	molecular_function	C5a anaphylatoxin chemotactic receptor binding	0.00483039	0.0456603	1	1	18425	C3
Module0101	89	278	GO:2000053	biological_process	regulation of Wnt signaling pathway involved in dorsal/ventral axis specification	0.00483039	0.0456603	1	1	18425	SFRP1
Module0101	89	279	GO:0044345	biological_process	stromal-epithelial cell signaling involved in prostate gland development	0.00483039	0.0456603	1	1	18425	SFRP1
Module0101	89	280	GO:0090246	biological_process	convergent extension involved in somitogenesis	0.00483039	0.0456603	1	1	18425	SFRP1
Module0101	89	281	GO:0060422	molecular_function	peptidyl-dipeptidase inhibitor activity	0.00483039	0.0456603	1	1	18425	GPC3
Module0101	89	282	GO:0034443	biological_process	negative regulation of lipoprotein oxidation	0.00483039	0.0456603	1	1	18425	APOD
Module0101	89	283	GO:0038021	molecular_function	leptin receptor activity	0.00483039	0.0456603	1	1	18425	LEPR
Module0101	89	284	GO:0102797	molecular_function	geranial:oxygen oxidoreductase activity	0.00483039	0.0456603	1	1	18425	AOX1
Module0101	89	285	GO:0033814	molecular_function	propanoyl-CoA C-acyltransferase activity	0.00483039	0.0456603	1	1	18425	SCP2
Module0101	89	286	GO:0060588	biological_process	negative regulation of lipoprotein lipid oxidation	0.00483039	0.0456603	1	1	18425	APOD
Module0101	89	287	GO:1904075	biological_process	positive regulation of trophectodermal cell proliferation	0.00483039	0.0456603	1	1	18425	IGF1
Module0101	89	288	GO:0031715	molecular_function	C5L2 anaphylatoxin chemotactic receptor binding	0.00483039	0.0456603	1	1	18425	C3
Module0101	89	289	GO:0061185	biological_process	negative regulation of dermatome development	0.00483039	0.0456603	1	1	18425	SFRP2
Module0101	89	290	GO:0042568	cellular_component	insulin-like growth factor binary complex	0.00483039	0.0456603	1	1	18425	IGFBP6
Module0101	89	291	GO:2000054	biological_process	negative regulation of Wnt signaling pathway involved in dorsal/ventral axis specification	0.00483039	0.0456603	1	1	18425	SFRP1
Module0101	89	292	GO:0070287	molecular_function	ferritin receptor activity	0.00483039	0.0456603	1	1	18425	SCARA5
Module0101	89	293	GO:0044858	biological_process	plasma membrane raft polarization	0.00483039	0.0456603	1	1	18425	GSN
Module0101	89	294	GO:0038133	biological_process	ERBB2-ERBB3 signaling pathway	0.00483039	0.0456603	1	1	18425	MYOC
Module0101	89	295	GO:1904073	biological_process	regulation of trophectodermal cell proliferation	0.00483039	0.0456603	1	1	18425	IGF1
Module0101	89	296	GO:0102798	molecular_function	heptaldehyde:oxygen oxidoreductase activity	0.00483039	0.0456603	1	1	18425	AOX1
Module0101	89	297	GO:0051346	biological_process	negative regulation of hydrolase activity	0.00490902	0.045827	7	432	18425	C3/GPC3/LEPR/PI16/SERPINF1/SFRP2/TIMP3
Module0101	89	298	GO:0030512	biological_process	negative regulation of transforming growth factor beta receptor signaling pathway	0.00491355	0.045827	3	71	18425	ASPN/FBN1/HTRA3
Module0101	89	299	GO:0001756	biological_process	somitogenesis	0.00491355	0.045827	3	71	18425	SEMA3C/SFRP1/SFRP2
Module0101	89	300	GO:0010827	biological_process	regulation of glucose transmembrane transport	0.00491355	0.045827	3	71	18425	C3/GPC3/IGF1
Module0101	89	301	GO:0010954	biological_process	positive regulation of protein processing	0.00500493	0.0462171	2	22	18425	CLEC3B/GSN
Module0101	89	302	GO:0071379	biological_process	cellular response to prostaglandin stimulus	0.00500493	0.0462171	2	22	18425	PTGFR/SFRP1
Module0101	89	303	GO:0005158	molecular_function	insulin receptor binding	0.00500493	0.0462171	2	22	18425	IGF1/IGF2
Module0101	89	304	GO:0060828	biological_process	regulation of canonical Wnt signaling pathway	0.00505756	0.0465495	5	229	18425	GPC3/IGFBP6/SFRP1/SFRP2/SFRP4
Module0101	89	305	GO:1903845	biological_process	negative regulation of cellular response to transforming growth factor beta stimulus	0.00531005	0.0487132	3	73	18425	ASPN/FBN1/HTRA3
Module0101	89	306	GO:0051882	biological_process	mitochondrial depolarization	0.00546445	0.049803	2	23	18425	DCN/MYOC
Module0101	89	307	GO:0042104	biological_process	positive regulation of activated T cell proliferation	0.00546445	0.049803	2	23	18425	IGF1/IGF2
Module0103	31	1	GO:0033162	cellular_component	melanosome membrane	4.03455e-14	1.62055e-11	6	14	18425	DCT/GPR143/OCA2/SLC45A2/TYR/TYRP1
Module0103	31	2	GO:0045009	cellular_component	chitosome	4.03455e-14	1.62055e-11	6	14	18425	DCT/GPR143/OCA2/SLC45A2/TYR/TYRP1
Module0103	31	3	GO:0090741	cellular_component	pigment granule membrane	4.03455e-14	1.62055e-11	6	14	18425	DCT/GPR143/OCA2/SLC45A2/TYR/TYRP1
Module0103	31	4	GO:0042438	biological_process	melanin biosynthetic process	3.62404e-13	1.09174e-10	6	19	18425	DCT/OCA2/PMEL/SLC45A2/TYR/TYRP1
Module0103	31	5	GO:0006582	biological_process	melanin metabolic process	5.17118e-13	1.24625e-10	6	20	18425	DCT/OCA2/PMEL/SLC45A2/TYR/TYRP1
Module0103	31	6	GO:0044550	biological_process	secondary metabolite biosynthetic process	2.34907e-12	4.17662e-10	6	25	18425	DCT/OCA2/PMEL/SLC45A2/TYR/TYRP1
Module0103	31	7	GO:0043473	biological_process	pigmentation	2.42625e-12	4.17662e-10	8	94	18425	DCT/GPR143/OCA2/PMEL/SHROOM2/SLC45A2/TYR/TYRP1
Module0103	31	8	GO:0046148	biological_process	pigment biosynthetic process	3.08941e-12	4.65343e-10	7	54	18425	DCT/GPR143/OCA2/PMEL/SLC45A2/TYR/TYRP1
Module0103	31	9	GO:0042470	cellular_component	melanosome	5.13061e-12	6.18239e-10	8	103	18425	DCT/GPR143/MLANA/OCA2/PMEL/SLC45A2/TYR/TYRP1
Module0103	31	10	GO:0048770	cellular_component	pigment granule	5.13061e-12	6.18239e-10	8	103	18425	DCT/GPR143/MLANA/OCA2/PMEL/SLC45A2/TYR/TYRP1
Module0103	31	11	GO:0042440	biological_process	pigment metabolic process	1.49468e-11	1.63735e-09	7	67	18425	DCT/GPR143/OCA2/PMEL/SLC45A2/TYR/TYRP1
Module0103	31	12	GO:0046189	biological_process	phenol-containing compound biosynthetic process	5.85393e-11	5.87832e-09	6	41	18425	DCT/OCA2/PMEL/SLC45A2/TYR/TYRP1
Module0103	31	13	GO:0048066	biological_process	developmental pigmentation	7.91861e-11	7.33994e-09	6	43	18425	DCT/GPR143/OCA2/SLC45A2/TYR/TYRP1
Module0103	31	14	GO:0019748	biological_process	secondary metabolic process	6.37518e-10	5.48721e-08	6	60	18425	DCT/OCA2/PMEL/SLC45A2/TYR/TYRP1
Module0103	31	15	GO:0018958	biological_process	phenol-containing compound metabolic process	1.36346e-08	1.09277e-06	6	99	18425	DCT/OCA2/PMEL/SLC45A2/TYR/TYRP1
Module0103	31	16	GO:0043324	biological_process	pigment metabolic process involved in developmental pigmentation	1.72303e-08	1.09277e-06	3	4	18425	GPR143/OCA2/TYR
Module0103	31	17	GO:0043474	biological_process	pigment metabolic process involved in pigmentation	1.72303e-08	1.09277e-06	3	4	18425	GPR143/OCA2/TYR
Module0103	31	18	GO:0042441	biological_process	eye pigment metabolic process	1.72303e-08	1.09277e-06	3	4	18425	GPR143/OCA2/TYR
Module0103	31	19	GO:0006726	biological_process	eye pigment biosynthetic process	1.72303e-08	1.09277e-06	3	4	18425	GPR143/OCA2/TYR
Module0103	31	20	GO:0032438	biological_process	melanosome organization	6.80346e-08	4.09908e-06	4	24	18425	GPR143/PMEL/SHROOM2/TYRP1
Module0103	31	21	GO:0048753	biological_process	pigment granule organization	8.08986e-08	4.64204e-06	4	25	18425	GPR143/PMEL/SHROOM2/TYRP1
Module0103	31	22	GO:0048069	biological_process	eye pigmentation	3.5978e-07	1.97061e-05	3	9	18425	GPR143/OCA2/TYR
Module0103	31	23	GO:0033059	biological_process	cellular pigmentation	1.31736e-06	6.90183e-05	4	49	18425	GPR143/PMEL/SHROOM2/TYRP1
Module0103	31	24	GO:0030659	cellular_component	cytoplasmic vesicle membrane	2.30443e-06	0.000115702	9	738	18425	DCT/GPR143/OCA2/RAB11FIP2/SAYSD1/SLC45A2/SLC6A17/TYR/TYRP1
Module0103	31	25	GO:1901617	biological_process	organic hydroxy compound biosynthetic process	2.45038e-06	0.000118108	6	238	18425	DCT/OCA2/PMEL/SLC45A2/TYR/TYRP1
Module0103	31	26	GO:0006583	biological_process	melanin biosynthetic process from tyrosine	2.73963e-06	0.000126971	2	2	18425	DCT/TYR
Module0103	31	27	GO:0012506	cellular_component	vesicle membrane	2.90224e-06	0.000129526	9	759	18425	DCT/GPR143/OCA2/RAB11FIP2/SAYSD1/SLC45A2/SLC6A17/TYR/TYRP1
Module0103	31	28	GO:0044433	cellular_component	cytoplasmic vesicle part	1.31859e-05	0.000567467	11	1448	18425	APPL2/DCT/GPR143/OCA2/PMEL/RAB11FIP2/SAYSD1/SLC45A2/SLC6A17/TYR/TYRP1
Module0103	31	29	GO:0031410	cellular_component	cytoplasmic vesicle	3.00727e-05	0.00122546	13	2240	18425	APPL2/CDK2/DCT/GPR143/MLANA/OCA2/PMEL/RAB11FIP2/SAYSD1/SLC45A2/SLC6A17/TYR/TYRP1
Module0103	31	30	GO:0097708	cellular_component	intracellular vesicle	3.05094e-05	0.00122546	13	2243	18425	APPL2/CDK2/DCT/GPR143/MLANA/OCA2/PMEL/RAB11FIP2/SAYSD1/SLC45A2/SLC6A17/TYR/TYRP1
Module0103	31	31	GO:0006570	biological_process	tyrosine metabolic process	0.000122252	0.00475207	2	10	18425	DCT/TYR
Module0103	31	32	GO:1901615	biological_process	organic hydroxy compound metabolic process	0.000186106	0.00700804	6	514	18425	DCT/OCA2/PMEL/SLC45A2/TYR/TYRP1
Module0103	31	33	GO:0098805	cellular_component	whole membrane	0.000200913	0.00733637	10	1609	18425	APPL2/DCT/GPR143/OCA2/PMEL/RAB11FIP2/SLC45A2/SLC6A17/TYR/TYRP1
Module0103	31	34	GO:0007601	biological_process	visual perception	0.000300099	0.0106359	4	194	18425	GPR143/SLC45A2/TRPM1/TYR
Module0103	31	35	GO:0050953	biological_process	sensory perception of light stimulus	0.000318129	0.0109527	4	197	18425	GPR143/SLC45A2/TRPM1/TYR
Module0103	31	36	GO:0032401	biological_process	establishment of melanosome localization	0.000619714	0.0207432	2	22	18425	GPR143/SHROOM2
Module0103	31	37	GO:0051905	biological_process	establishment of pigment granule localization	0.000678024	0.0220816	2	23	18425	GPR143/SHROOM2
Module0103	31	38	GO:0030318	biological_process	melanocyte differentiation	0.000738888	0.0228297	2	24	18425	OCA2/TYRP1
Module0103	31	39	GO:0032400	biological_process	melanosome localization	0.000738888	0.0228297	2	24	18425	GPR143/SHROOM2
Module0103	31	40	GO:0051875	biological_process	pigment granule localization	0.000802297	0.0241692	2	25	18425	GPR143/SHROOM2
Module0103	31	41	GO:0021846	biological_process	cell proliferation in forebrain	0.000868245	0.0255179	2	26	18425	DCT/EMX2
Module0103	31	42	GO:0010008	cellular_component	endosome membrane	0.000898083	0.0257664	5	455	18425	APPL2/OCA2/PMEL/RAB11FIP2/TYRP1
Module0103	31	43	GO:0098588	cellular_component	bounding membrane of organelle	0.00117278	0.032865	10	2005	18425	APPL2/DCT/GPR143/OCA2/PMEL/RAB11FIP2/SLC45A2/SLC6A17/TYR/TYRP1
Module0103	31	44	GO:0050931	biological_process	pigment cell differentiation	0.00131677	0.0360617	2	32	18425	OCA2/TYRP1
Module0103	31	45	GO:0044440	cellular_component	endosomal part	0.00137946	0.0362037	5	501	18425	APPL2/OCA2/PMEL/RAB11FIP2/TYRP1
Module0103	31	46	GO:0016050	biological_process	vesicle organization	0.00160878	0.0362037	4	304	18425	GPR143/PMEL/SHROOM2/TYRP1
Module0103	31	47	GO:0008057	biological_process	eye pigment granule organization	0.0016825	0.0362037	1	1	18425	SHROOM2
Module0103	31	48	GO:0015828	biological_process	tyrosine transport	0.0016825	0.0362037	1	1	18425	OCA2
Module0103	31	49	GO:0072544	molecular_function	L-DOPA binding	0.0016825	0.0362037	1	1	18425	GPR143
Module0103	31	50	GO:0004503	molecular_function	monophenol monooxygenase activity	0.0016825	0.0362037	1	1	18425	TYR
Module0103	31	51	GO:0010509	biological_process	polyamine homeostasis	0.0016825	0.0362037	1	1	18425	EIF5A2
Module0103	31	52	GO:0005302	molecular_function	L-tyrosine transmembrane transporter activity	0.0016825	0.0362037	1	1	18425	OCA2
Module0103	31	53	GO:0043438	biological_process	acetoacetic acid metabolic process	0.0016825	0.0362037	1	1	18425	TYRP1
Module0103	31	54	GO:0016716	molecular_function	oxidoreductase activity, acting on paired donors, with incorporation or reduction of molecular oxygen, another compound as one donor, and incorporation of one atom of oxygen	0.0016825	0.0362037	1	1	18425	TYR
Module0103	31	55	GO:0035643	molecular_function	L-DOPA receptor activity	0.0016825	0.0362037	1	1	18425	GPR143
Module0103	31	56	GO:0008579	molecular_function	JUN kinase phosphatase activity	0.0016825	0.0362037	1	1	18425	DUSP19
Module0103	31	57	GO:0009072	biological_process	aromatic amino acid family metabolic process	0.00205347	0.043411	2	40	18425	DCT/TYR
Module0104	36	1	GO:0005882	cellular_component	intermediate filament	3.82941e-70	3.63794e-68	35	190	18425	KRT33B/KRT34/KRT39/KRT86/KRTAP1-1/KRTAP1-3/KRTAP1-4/KRTAP1-5/KRTAP17-1/KRTAP2-1/KRTAP2-2/KRTAP2-3/KRTAP2-4/KRTAP3-1/KRTAP3-2/KRTAP3-3/KRTAP4-1/KRTAP4-11/KRTAP4-12/KRTAP4-2/KRTAP4-3/KRTAP4-4/KRTAP4-5/KRTAP4-6/KRTAP4-7/KRTAP4-8/KRTAP4-9/KRTAP9-1/KRTAP9-2/KRTAP9-3/KRTAP9-4/KRTAP9-6/KRTAP9-7/KRTAP9-8/KRTAP9-9
Module0104	36	2	GO:0045095	cellular_component	keratin filament	2.70557e-68	1.28515e-66	31	96	18425	KRT86/KRTAP1-1/KRTAP1-3/KRTAP1-4/KRTAP1-5/KRTAP2-1/KRTAP2-2/KRTAP2-3/KRTAP2-4/KRTAP3-1/KRTAP3-2/KRTAP3-3/KRTAP4-1/KRTAP4-11/KRTAP4-12/KRTAP4-2/KRTAP4-3/KRTAP4-4/KRTAP4-5/KRTAP4-6/KRTAP4-7/KRTAP4-8/KRTAP4-9/KRTAP9-1/KRTAP9-2/KRTAP9-3/KRTAP9-4/KRTAP9-6/KRTAP9-7/KRTAP9-8/KRTAP9-9
Module0104	36	3	GO:0045111	cellular_component	intermediate filament cytoskeleton	2.46008e-67	7.79026e-66	35	225	18425	KRT33B/KRT34/KRT39/KRT86/KRTAP1-1/KRTAP1-3/KRTAP1-4/KRTAP1-5/KRTAP17-1/KRTAP2-1/KRTAP2-2/KRTAP2-3/KRTAP2-4/KRTAP3-1/KRTAP3-2/KRTAP3-3/KRTAP4-1/KRTAP4-11/KRTAP4-12/KRTAP4-2/KRTAP4-3/KRTAP4-4/KRTAP4-5/KRTAP4-6/KRTAP4-7/KRTAP4-8/KRTAP4-9/KRTAP9-1/KRTAP9-2/KRTAP9-3/KRTAP9-4/KRTAP9-6/KRTAP9-7/KRTAP9-8/KRTAP9-9
Module0104	36	4	GO:0031424	biological_process	keratinization	3.22652e-65	7.66298e-64	34	210	18425	KRT33B/KRT34/KRT39/KRT86/KRTAP1-1/KRTAP1-3/KRTAP1-4/KRTAP1-5/KRTAP17-1/KRTAP2-1/KRTAP2-2/KRTAP2-3/KRTAP2-4/KRTAP3-1/KRTAP3-2/KRTAP3-3/KRTAP4-1/KRTAP4-11/KRTAP4-2/KRTAP4-3/KRTAP4-4/KRTAP4-5/KRTAP4-6/KRTAP4-7/KRTAP4-8/KRTAP4-9/KRTAP9-1/KRTAP9-2/KRTAP9-3/KRTAP9-4/KRTAP9-6/KRTAP9-7/KRTAP9-8/KRTAP9-9
Module0104	36	5	GO:0030216	biological_process	keratinocyte differentiation	1.97805e-60	3.75829e-59	34	284	18425	KRT33B/KRT34/KRT39/KRT86/KRTAP1-1/KRTAP1-3/KRTAP1-4/KRTAP1-5/KRTAP17-1/KRTAP2-1/KRTAP2-2/KRTAP2-3/KRTAP2-4/KRTAP3-1/KRTAP3-2/KRTAP3-3/KRTAP4-1/KRTAP4-11/KRTAP4-2/KRTAP4-3/KRTAP4-4/KRTAP4-5/KRTAP4-6/KRTAP4-7/KRTAP4-8/KRTAP4-9/KRTAP9-1/KRTAP9-2/KRTAP9-3/KRTAP9-4/KRTAP9-6/KRTAP9-7/KRTAP9-8/KRTAP9-9
Module0104	36	6	GO:0009913	biological_process	epidermal cell differentiation	9.24554e-58	1.46388e-56	34	337	18425	KRT33B/KRT34/KRT39/KRT86/KRTAP1-1/KRTAP1-3/KRTAP1-4/KRTAP1-5/KRTAP17-1/KRTAP2-1/KRTAP2-2/KRTAP2-3/KRTAP2-4/KRTAP3-1/KRTAP3-2/KRTAP3-3/KRTAP4-1/KRTAP4-11/KRTAP4-2/KRTAP4-3/KRTAP4-4/KRTAP4-5/KRTAP4-6/KRTAP4-7/KRTAP4-8/KRTAP4-9/KRTAP9-1/KRTAP9-2/KRTAP9-3/KRTAP9-4/KRTAP9-6/KRTAP9-7/KRTAP9-8/KRTAP9-9
Module0104	36	7	GO:0043588	biological_process	skin development	3.77065e-55	5.11731e-54	34	399	18425	KRT33B/KRT34/KRT39/KRT86/KRTAP1-1/KRTAP1-3/KRTAP1-4/KRTAP1-5/KRTAP17-1/KRTAP2-1/KRTAP2-2/KRTAP2-3/KRTAP2-4/KRTAP3-1/KRTAP3-2/KRTAP3-3/KRTAP4-1/KRTAP4-11/KRTAP4-2/KRTAP4-3/KRTAP4-4/KRTAP4-5/KRTAP4-6/KRTAP4-7/KRTAP4-8/KRTAP4-9/KRTAP9-1/KRTAP9-2/KRTAP9-3/KRTAP9-4/KRTAP9-6/KRTAP9-7/KRTAP9-8/KRTAP9-9
Module0104	36	8	GO:0008544	biological_process	epidermis development	1.78693e-53	2.12198e-52	34	445	18425	KRT33B/KRT34/KRT39/KRT86/KRTAP1-1/KRTAP1-3/KRTAP1-4/KRTAP1-5/KRTAP17-1/KRTAP2-1/KRTAP2-2/KRTAP2-3/KRTAP2-4/KRTAP3-1/KRTAP3-2/KRTAP3-3/KRTAP4-1/KRTAP4-11/KRTAP4-2/KRTAP4-3/KRTAP4-4/KRTAP4-5/KRTAP4-6/KRTAP4-7/KRTAP4-8/KRTAP4-9/KRTAP9-1/KRTAP9-2/KRTAP9-3/KRTAP9-4/KRTAP9-6/KRTAP9-7/KRTAP9-8/KRTAP9-9
Module0104	36	9	GO:0099513	cellular_component	polymeric cytoskeletal fiber	1.94828e-49	2.05652e-48	35	692	18425	KRT33B/KRT34/KRT39/KRT86/KRTAP1-1/KRTAP1-3/KRTAP1-4/KRTAP1-5/KRTAP17-1/KRTAP2-1/KRTAP2-2/KRTAP2-3/KRTAP2-4/KRTAP3-1/KRTAP3-2/KRTAP3-3/KRTAP4-1/KRTAP4-11/KRTAP4-12/KRTAP4-2/KRTAP4-3/KRTAP4-4/KRTAP4-5/KRTAP4-6/KRTAP4-7/KRTAP4-8/KRTAP4-9/KRTAP9-1/KRTAP9-2/KRTAP9-3/KRTAP9-4/KRTAP9-6/KRTAP9-7/KRTAP9-8/KRTAP9-9
Module0104	36	10	GO:0030855	biological_process	epithelial cell differentiation	5.8909e-46	5.59636e-45	34	730	18425	KRT33B/KRT34/KRT39/KRT86/KRTAP1-1/KRTAP1-3/KRTAP1-4/KRTAP1-5/KRTAP17-1/KRTAP2-1/KRTAP2-2/KRTAP2-3/KRTAP2-4/KRTAP3-1/KRTAP3-2/KRTAP3-3/KRTAP4-1/KRTAP4-11/KRTAP4-2/KRTAP4-3/KRTAP4-4/KRTAP4-5/KRTAP4-6/KRTAP4-7/KRTAP4-8/KRTAP4-9/KRTAP9-1/KRTAP9-2/KRTAP9-3/KRTAP9-4/KRTAP9-6/KRTAP9-7/KRTAP9-8/KRTAP9-9
Module0104	36	11	GO:0099512	cellular_component	supramolecular fiber	3.60017e-45	3.10924e-44	35	911	18425	KRT33B/KRT34/KRT39/KRT86/KRTAP1-1/KRTAP1-3/KRTAP1-4/KRTAP1-5/KRTAP17-1/KRTAP2-1/KRTAP2-2/KRTAP2-3/KRTAP2-4/KRTAP3-1/KRTAP3-2/KRTAP3-3/KRTAP4-1/KRTAP4-11/KRTAP4-12/KRTAP4-2/KRTAP4-3/KRTAP4-4/KRTAP4-5/KRTAP4-6/KRTAP4-7/KRTAP4-8/KRTAP4-9/KRTAP9-1/KRTAP9-2/KRTAP9-3/KRTAP9-4/KRTAP9-6/KRTAP9-7/KRTAP9-8/KRTAP9-9
Module0104	36	12	GO:0099081	cellular_component	supramolecular polymer	4.72851e-45	3.59206e-44	35	918	18425	KRT33B/KRT34/KRT39/KRT86/KRTAP1-1/KRTAP1-3/KRTAP1-4/KRTAP1-5/KRTAP17-1/KRTAP2-1/KRTAP2-2/KRTAP2-3/KRTAP2-4/KRTAP3-1/KRTAP3-2/KRTAP3-3/KRTAP4-1/KRTAP4-11/KRTAP4-12/KRTAP4-2/KRTAP4-3/KRTAP4-4/KRTAP4-5/KRTAP4-6/KRTAP4-7/KRTAP4-8/KRTAP4-9/KRTAP9-1/KRTAP9-2/KRTAP9-3/KRTAP9-4/KRTAP9-6/KRTAP9-7/KRTAP9-8/KRTAP9-9
Module0104	36	13	GO:0099080	cellular_component	supramolecular complex	4.91545e-45	3.59206e-44	35	919	18425	KRT33B/KRT34/KRT39/KRT86/KRTAP1-1/KRTAP1-3/KRTAP1-4/KRTAP1-5/KRTAP17-1/KRTAP2-1/KRTAP2-2/KRTAP2-3/KRTAP2-4/KRTAP3-1/KRTAP3-2/KRTAP3-3/KRTAP4-1/KRTAP4-11/KRTAP4-12/KRTAP4-2/KRTAP4-3/KRTAP4-4/KRTAP4-5/KRTAP4-6/KRTAP4-7/KRTAP4-8/KRTAP4-9/KRTAP9-1/KRTAP9-2/KRTAP9-3/KRTAP9-4/KRTAP9-6/KRTAP9-7/KRTAP9-8/KRTAP9-9
Module0104	36	14	GO:0060429	biological_process	epithelium development	1.2471e-38	8.46246e-38	34	1190	18425	KRT33B/KRT34/KRT39/KRT86/KRTAP1-1/KRTAP1-3/KRTAP1-4/KRTAP1-5/KRTAP17-1/KRTAP2-1/KRTAP2-2/KRTAP2-3/KRTAP2-4/KRTAP3-1/KRTAP3-2/KRTAP3-3/KRTAP4-1/KRTAP4-11/KRTAP4-2/KRTAP4-3/KRTAP4-4/KRTAP4-5/KRTAP4-6/KRTAP4-7/KRTAP4-8/KRTAP4-9/KRTAP9-1/KRTAP9-2/KRTAP9-3/KRTAP9-4/KRTAP9-6/KRTAP9-7/KRTAP9-8/KRTAP9-9
Module0104	36	15	GO:0044430	cellular_component	cytoskeletal part	1.8338e-36	1.16141e-35	35	1604	18425	KRT33B/KRT34/KRT39/KRT86/KRTAP1-1/KRTAP1-3/KRTAP1-4/KRTAP1-5/KRTAP17-1/KRTAP2-1/KRTAP2-2/KRTAP2-3/KRTAP2-4/KRTAP3-1/KRTAP3-2/KRTAP3-3/KRTAP4-1/KRTAP4-11/KRTAP4-12/KRTAP4-2/KRTAP4-3/KRTAP4-4/KRTAP4-5/KRTAP4-6/KRTAP4-7/KRTAP4-8/KRTAP4-9/KRTAP9-1/KRTAP9-2/KRTAP9-3/KRTAP9-4/KRTAP9-6/KRTAP9-7/KRTAP9-8/KRTAP9-9
Module0104	36	16	GO:0005856	cellular_component	cytoskeleton	2.63711e-32	1.56579e-31	35	2105	18425	KRT33B/KRT34/KRT39/KRT86/KRTAP1-1/KRTAP1-3/KRTAP1-4/KRTAP1-5/KRTAP17-1/KRTAP2-1/KRTAP2-2/KRTAP2-3/KRTAP2-4/KRTAP3-1/KRTAP3-2/KRTAP3-3/KRTAP4-1/KRTAP4-11/KRTAP4-12/KRTAP4-2/KRTAP4-3/KRTAP4-4/KRTAP4-5/KRTAP4-6/KRTAP4-7/KRTAP4-8/KRTAP4-9/KRTAP9-1/KRTAP9-2/KRTAP9-3/KRTAP9-4/KRTAP9-6/KRTAP9-7/KRTAP9-8/KRTAP9-9
Module0104	36	17	GO:0009888	biological_process	tissue development	1.13503e-31	6.3428e-31	34	1901	18425	KRT33B/KRT34/KRT39/KRT86/KRTAP1-1/KRTAP1-3/KRTAP1-4/KRTAP1-5/KRTAP17-1/KRTAP2-1/KRTAP2-2/KRTAP2-3/KRTAP2-4/KRTAP3-1/KRTAP3-2/KRTAP3-3/KRTAP4-1/KRTAP4-11/KRTAP4-2/KRTAP4-3/KRTAP4-4/KRTAP4-5/KRTAP4-6/KRTAP4-7/KRTAP4-8/KRTAP4-9/KRTAP9-1/KRTAP9-2/KRTAP9-3/KRTAP9-4/KRTAP9-6/KRTAP9-7/KRTAP9-8/KRTAP9-9
Module0104	36	18	GO:0042633	biological_process	hair cycle	4.08373e-11	2.04186e-10	8	113	18425	KRT33B/KRTAP4-2/KRTAP4-3/KRTAP4-4/KRTAP4-5/KRTAP4-7/KRTAP4-8/KRTAP4-9
Module0104	36	19	GO:0042303	biological_process	molting cycle	4.08373e-11	2.04186e-10	8	113	18425	KRT33B/KRTAP4-2/KRTAP4-3/KRTAP4-4/KRTAP4-5/KRTAP4-7/KRTAP4-8/KRTAP4-9
Module0104	36	20	GO:0007568	biological_process	aging	2.70193e-05	0.000128342	6	309	18425	KRT33B/KRTAP4-3/KRTAP4-5/KRTAP4-7/KRTAP4-8/KRTAP4-9
Module0104	36	21	GO:0070268	biological_process	cornification	5.89973e-05	0.000266893	4	109	18425	KRT33B/KRT34/KRT39/KRT86
Module0104	36	22	GO:0005198	molecular_function	structural molecule activity	0.000102997	0.000444758	8	778	18425	KRT33B/KRT34/KRT39/KRT86/KRTAP1-3/KRTAP3-1/KRTAP3-2/KRTAP3-3
Module0105	38	1	GO:0004252	molecular_function	serine-type endopeptidase activity	9.75174e-13	1.19264e-09	11	234	18425	CELA2A/CELA2B/CELA3A/CELA3B/CTRB1/CTRB2/CTRC/CTRL/KLK1/PRSS1/PRSS3
Module0105	38	2	GO:0008236	molecular_function	serine-type peptidase activity	2.48841e-12	1.25283e-09	11	255	18425	CELA2A/CELA2B/CELA3A/CELA3B/CTRB1/CTRB2/CTRC/CTRL/KLK1/PRSS1/PRSS3
Module0105	38	3	GO:0017171	molecular_function	serine hydrolase activity	3.07318e-12	1.25283e-09	11	260	18425	CELA2A/CELA2B/CELA3A/CELA3B/CTRB1/CTRB2/CTRC/CTRL/KLK1/PRSS1/PRSS3
Module0105	38	4	GO:0070011	molecular_function	peptidase activity, acting on L-amino acid peptides	1.24934e-11	3.76118e-09	14	633	18425	CELA2A/CELA2B/CELA3A/CELA3B/CPA1/CPA2/CPB1/CTRB1/CTRB2/CTRC/CTRL/KLK1/PRSS1/PRSS3
Module0105	38	5	GO:0044278	biological_process	cell wall disruption in other organism	1.53768e-11	3.76118e-09	4	4	18425	REG1A/REG1B/REG3A/REG3G
Module0105	38	6	GO:0008233	molecular_function	peptidase activity	2.13685e-11	4.35561e-09	14	659	18425	CELA2A/CELA2B/CELA3A/CELA3B/CPA1/CPA2/CPB1/CTRB1/CTRB2/CTRC/CTRL/KLK1/PRSS1/PRSS3
Module0105	38	7	GO:0009235	biological_process	cobalamin metabolic process	7.2865e-10	1.27306e-07	5	22	18425	CTRB1/CTRB2/CTRC/PRSS1/PRSS3
Module0105	38	8	GO:0004175	molecular_function	endopeptidase activity	1.46268e-09	2.15018e-07	11	463	18425	CELA2A/CELA2B/CELA3A/CELA3B/CTRB1/CTRB2/CTRC/CTRL/KLK1/PRSS1/PRSS3
Module0105	38	9	GO:0006508	biological_process	proteolysis	1.58231e-09	2.15018e-07	18	1730	18425	CELA2A/CELA2B/CELA3A/CELA3B/CPA1/CPA2/CPB1/CTRB1/CTRB2/CTRC/CTRL/CUZD1/INS/KLK1/PRSS1/PRSS3/SERPINI2/SPINK1
Module0105	38	10	GO:0007586	biological_process	digestion	7.78238e-09	9.51785e-07	7	130	18425	AMY2A/CLPS/CTRB1/CTRB2/PNLIP/PRSS1/PRSS3
Module0105	38	11	GO:0070492	molecular_function	oligosaccharide binding	2.0651e-08	2.29602e-06	4	15	18425	REG1A/REG1B/REG3A/REG3G
Module0105	38	12	GO:0042834	molecular_function	peptidoglycan binding	3.59007e-08	3.65888e-06	4	17	18425	REG1A/REG1B/REG3A/REG3G
Module0105	38	13	GO:0019730	biological_process	antimicrobial humoral response	9.84389e-08	9.26083e-06	6	111	18425	PLA2G1B/PRSS3/REG1A/REG1B/REG3A/REG3G
Module0105	38	14	GO:0033013	biological_process	tetrapyrrole metabolic process	1.20145e-07	1.04955e-05	5	58	18425	CTRB1/CTRB2/CTRC/PRSS1/PRSS3
Module0105	38	15	GO:0061844	biological_process	antimicrobial humoral immune response mediated by antimicrobial peptide	2.69271e-07	2.19546e-05	5	68	18425	PLA2G1B/REG1A/REG1B/REG3A/REG3G
Module0105	38	16	GO:0006767	biological_process	water-soluble vitamin metabolic process	8.26059e-07	6.31419e-05	5	85	18425	CTRB1/CTRB2/CTRC/PRSS1/PRSS3
Module0105	38	17	GO:0006766	biological_process	vitamin metabolic process	6.49026e-06	0.000466917	5	129	18425	CTRB1/CTRB2/CTRC/PRSS1/PRSS3
Module0105	38	18	GO:0140096	molecular_function	catalytic activity, acting on a protein	1.90775e-05	0.00129621	15	2253	18425	CELA2A/CELA2B/CELA3A/CELA3B/CPA1/CPA2/CPB1/CTRB1/CTRB2/CTRC/CTRL/KLK1/PDIA2/PRSS1/PRSS3
Module0105	38	19	GO:0043434	biological_process	response to peptide hormone	2.05271e-05	0.0013213	7	419	18425	GCG/INS/PLA2G1B/REG1A/REG1B/REG3A/REG3G
Module0105	38	20	GO:0004181	molecular_function	metallocarboxypeptidase activity	2.28775e-05	0.00139896	3	27	18425	CPA1/CPA2/CPB1
Module0105	38	21	GO:0030141	cellular_component	secretory granule	3.49806e-05	0.00203721	9	825	18425	CUZD1/GCG/INS/KLK1/OLFM4/PLA2G1B/PRSS3/REG1A/SYCN
Module0105	38	22	GO:0016042	biological_process	lipid catabolic process	4.14506e-05	0.00230428	6	315	18425	CEL/CLPS/INS/PLA2G1B/PNLIP/PNLIPRP1
Module0105	38	23	GO:0006959	biological_process	humoral immune response	5.01797e-05	0.00266825	6	326	18425	PLA2G1B/PRSS3/REG1A/REG1B/REG3A/REG3G
Module0105	38	24	GO:1901652	biological_process	response to peptide	5.49379e-05	0.00279955	7	489	18425	GCG/INS/PLA2G1B/REG1A/REG1B/REG3A/REG3G
Module0105	38	25	GO:0045617	biological_process	negative regulation of keratinocyte differentiation	8.64138e-05	0.00413431	2	7	18425	REG3A/REG3G
Module0105	38	26	GO:0004180	molecular_function	carboxypeptidase activity	8.78921e-05	0.00413431	3	42	18425	CPA1/CPA2/CPB1
Module0105	38	27	GO:0006953	biological_process	acute-phase response	0.00011556	0.00521876	3	46	18425	INS/REG3A/REG3G
Module0105	38	28	GO:0099503	cellular_component	secretory vesicle	0.000119481	0.00521876	9	967	18425	CUZD1/GCG/INS/KLK1/OLFM4/PLA2G1B/PRSS3/REG1A/SYCN
Module0105	38	29	GO:0010838	biological_process	positive regulation of keratinocyte proliferation	0.000147753	0.00623108	2	9	18425	REG3A/REG3G
Module0105	38	30	GO:0031638	biological_process	zymogen activation	0.00016681	0.00680028	3	52	18425	CUZD1/KLK1/PRSS3
Module0105	38	31	GO:0010749	biological_process	regulation of nitric oxide mediated signal transduction	0.00018445	0.00727686	2	10	18425	INS/SPINK1
Module0105	38	32	GO:0008235	molecular_function	metalloexopeptidase activity	0.000242946	0.00907306	3	59	18425	CPA1/CPA2/CPB1
Module0105	38	33	GO:0035821	biological_process	modification of morphology or physiology of other organism	0.000244817	0.00907306	4	149	18425	REG1A/REG1B/REG3A/REG3G
Module0105	38	34	GO:0045605	biological_process	negative regulation of epidermal cell differentiation	0.000269823	0.00970571	2	12	18425	REG3A/REG3G
Module0105	38	35	GO:0042588	cellular_component	zymogen granule	0.000371062	0.012966	2	14	18425	CUZD1/REG1A
Module0105	38	36	GO:0022617	biological_process	extracellular matrix disassembly	0.000419908	0.0142652	3	71	18425	CTRB1/CTRB2/PRSS1
Module0105	38	37	GO:0045683	biological_process	negative regulation of epidermis development	0.000552393	0.0182588	2	17	18425	REG3A/REG3G
Module0105	38	38	GO:0010243	biological_process	response to organonitrogen compound	0.000587112	0.0188957	8	948	18425	AQP8/GCG/INS/PLA2G1B/REG1A/REG1B/REG3A/REG3G
Module0105	38	39	GO:0004806	molecular_function	triglyceride lipase activity	0.000932173	0.0287987	2	22	18425	PNLIP/PNLIPRP1
Module0105	38	40	GO:0005539	molecular_function	glycosaminoglycan binding	0.000941905	0.0287987	4	213	18425	REG1A/REG1B/REG3A/REG3G
Module0105	38	41	GO:1901698	biological_process	response to nitrogen compound	0.000986241	0.0294188	8	1026	18425	AQP8/GCG/INS/PLA2G1B/REG1A/REG1B/REG3A/REG3G
Module0105	38	42	GO:0002526	biological_process	acute inflammatory response	0.00138559	0.0395574	3	107	18425	INS/REG3A/REG3G
Module0105	38	43	GO:0010837	biological_process	regulation of keratinocyte proliferation	0.00140724	0.0395574	2	27	18425	REG3A/REG3G
Module0105	38	44	GO:0008238	molecular_function	exopeptidase activity	0.00142316	0.0395574	3	108	18425	CPA1/CPA2/CPB1
Module0105	38	45	GO:0007263	biological_process	nitric oxide mediated signal transduction	0.00151352	0.0411342	2	28	18425	INS/SPINK1
Module0105	38	46	GO:0051186	biological_process	cofactor metabolic process	0.00169227	0.0434885	5	424	18425	CTRB1/CTRB2/CTRC/PRSS1/PRSS3
Module0105	38	47	GO:0016298	molecular_function	lipase activity	0.00201767	0.0434885	3	122	18425	PLA2G1B/PNLIP/PNLIPRP1
Module0105	38	48	GO:1990864	biological_process	response to growth hormone-releasing hormone	0.00206242	0.0434885	1	1	18425	REG1A
Module0105	38	49	GO:1904697	biological_process	regulation of acinar cell proliferation	0.00206242	0.0434885	1	1	18425	REG1A
Module0105	38	50	GO:1990867	biological_process	response to gastrin	0.00206242	0.0434885	1	1	18425	REG1A
Module0105	38	51	GO:1903492	biological_process	response to acetylsalicylate	0.00206242	0.0434885	1	1	18425	REG1A
Module0105	38	52	GO:0032023	biological_process	trypsinogen activation	0.00206242	0.0434885	1	1	18425	CUZD1
Module0105	38	53	GO:0031769	molecular_function	glucagon receptor binding	0.00206242	0.0434885	1	1	18425	GCG
Module0105	38	54	GO:1990798	biological_process	pancreas regeneration	0.00206242	0.0434885	1	1	18425	REG1A
Module0105	38	55	GO:1990878	biological_process	cellular response to gastrin	0.00206242	0.0434885	1	1	18425	REG1A
Module0105	38	56	GO:1904699	biological_process	positive regulation of acinar cell proliferation	0.00206242	0.0434885	1	1	18425	REG1A
Module0105	38	57	GO:0045818	biological_process	negative regulation of glycogen catabolic process	0.00206242	0.0434885	1	1	18425	INS
Module0105	38	58	GO:1990863	biological_process	acinar cell proliferation	0.00206242	0.0434885	1	1	18425	REG1A
Module0105	38	59	GO:0030246	molecular_function	carbohydrate binding	0.0021312	0.0441773	4	266	18425	REG1A/REG1B/REG3A/REG3G
Module0105	38	60	GO:0010907	biological_process	positive regulation of glucose metabolic process	0.00236083	0.0473328	2	35	18425	GCG/INS
Module0105	38	61	GO:0090279	biological_process	regulation of calcium ion import	0.00236083	0.0473328	2	35	18425	GCG/SPINK1
Module0105	38	62	GO:0051707	biological_process	response to other organism	0.00250003	0.0488402	7	923	18425	CLPS/PLA2G1B/PRSS3/REG1A/REG1B/REG3A/REG3G
Module0105	38	63	GO:0043207	biological_process	response to external biotic stimulus	0.00253072	0.0488402	7	925	18425	CLPS/PLA2G1B/PRSS3/REG1A/REG1B/REG3A/REG3G
Module0105	38	64	GO:0052689	molecular_function	carboxylic ester hydrolase activity	0.00263435	0.0488402	3	134	18425	PLA2G1B/PNLIP/PNLIPRP1
Module0105	38	65	GO:0043616	biological_process	keratinocyte proliferation	0.00263569	0.0488402	2	37	18425	REG3A/REG3G
Module0105	38	66	GO:0045616	biological_process	regulation of keratinocyte differentiation	0.00263569	0.0488402	2	37	18425	REG3A/REG3G
Module0106	31	1	GO:0001099	molecular_function	basal RNA polymerase II transcription machinery binding	9.54289e-05	0.0411298	3	53	18425	ERCC4/PCF11/TBP
Module0106	31	2	GO:0001098	molecular_function	basal transcription machinery binding	9.54289e-05	0.0411298	3	53	18425	ERCC4/PCF11/TBP
Module0107	43	1	GO:0090545	cellular_component	CHD-type complex	5.28288e-06	0.00442969	3	15	18425	GATAD2A/MBD3/ZBTB7A
Module0107	43	2	GO:0016581	cellular_component	NuRD complex	5.28288e-06	0.00442969	3	15	18425	GATAD2A/MBD3/ZBTB7A
Module0107	43	3	GO:0044380	biological_process	protein localization to cytoskeleton	8.04222e-06	0.0044956	4	55	18425	ABHD17A/DVL1/MARK4/PPP1R9B
Module0107	43	4	GO:0033365	biological_process	protein localization to organelle	2.35071e-05	0.00985535	10	867	18425	ABHD17A/BAP1/DVL1/MARK4/NF2/PIK3R2/PPP1R9B/TNPO2/TOMM34/ZBTB7A
Module0107	43	5	GO:0090568	cellular_component	nuclear transcriptional repressor complex	3.72402e-05	0.0124904	3	28	18425	GATAD2A/MBD3/ZBTB7A
Module0107	43	6	GO:1903827	biological_process	regulation of cellular protein localization	0.000125104	0.0349666	7	489	18425	ABHD17A/BAP1/DVL1/MARK4/NF2/PIK3R2/PPP1R9B
Module0107	43	7	GO:0072698	biological_process	protein localization to microtubule cytoskeleton	0.000202406	0.0459135	3	49	18425	ABHD17A/DVL1/MARK4
Module0107	43	8	GO:0034504	biological_process	protein localization to nucleus	0.000231196	0.0459135	5	240	18425	DVL1/NF2/PIK3R2/TNPO2/ZBTB7A
Module0107	43	9	GO:0014069	cellular_component	postsynaptic density	0.000279186	0.0459135	5	250	18425	ABHD17A/DVL1/NSMF/PPP1R9B/SAMD14
Module0107	43	10	GO:0032279	cellular_component	asymmetric synapse	0.00030585	0.0459135	5	255	18425	ABHD17A/DVL1/NSMF/PPP1R9B/SAMD14
Module0107	43	11	GO:0099572	cellular_component	postsynaptic specialization	0.000311407	0.0459135	5	256	18425	ABHD17A/DVL1/NSMF/PPP1R9B/SAMD14
Module0107	43	12	GO:0098984	cellular_component	neuron to neuron synapse	0.00032854	0.0459135	5	259	18425	ABHD17A/DVL1/NSMF/PPP1R9B/SAMD14
Module0108	35	1	GO:0060840	biological_process	artery development	1.09361e-08	2.21894e-05	6	84	18425	LTBP1/NOTCH3/NRP1/PDGFRB/PRRX1/TBX2
Module0108	35	2	GO:0001822	biological_process	kidney development	2.93735e-08	2.97994e-05	8	267	18425	ADAMTS1/ENPEP/GPR4/HEYL/KCNJ8/NOTCH3/NRP1/PDGFRB
Module0108	35	3	GO:0072001	biological_process	renal system development	4.86713e-08	3.27021e-05	8	285	18425	ADAMTS1/ENPEP/GPR4/HEYL/KCNJ8/NOTCH3/NRP1/PDGFRB
Module0108	35	4	GO:0032835	biological_process	glomerulus development	6.54224e-08	3.27021e-05	5	56	18425	ENPEP/GPR4/HEYL/NOTCH3/PDGFRB
Module0108	35	5	GO:0048844	biological_process	artery morphogenesis	1.0993e-07	3.27021e-05	5	62	18425	NOTCH3/NRP1/PDGFRB/PRRX1/TBX2
Module0108	35	6	GO:0061440	biological_process	kidney vasculature development	1.12821e-07	3.27021e-05	4	24	18425	GPR4/NOTCH3/NRP1/PDGFRB
Module0108	35	7	GO:0061437	biological_process	renal system vasculature development	1.12821e-07	3.27021e-05	4	24	18425	GPR4/NOTCH3/NRP1/PDGFRB
Module0108	35	8	GO:0001655	biological_process	urogenital system development	1.30557e-07	3.31125e-05	8	324	18425	ADAMTS1/ENPEP/GPR4/HEYL/KCNJ8/NOTCH3/NRP1/PDGFRB
Module0108	35	9	GO:0072359	biological_process	circulatory system development	2.04441e-07	4.03276e-05	12	1023	18425	ADAMTS1/ENPEP/GJA4/GPR4/HEYL/KCNJ8/LTBP1/NOTCH3/NRP1/PDGFRB/PRRX1/TBX2
Module0108	35	10	GO:0061438	biological_process	renal system vasculature morphogenesis	2.18631e-07	4.03276e-05	3	7	18425	NOTCH3/NRP1/PDGFRB
Module0108	35	11	GO:0061439	biological_process	kidney vasculature morphogenesis	2.18631e-07	4.03276e-05	3	7	18425	NOTCH3/NRP1/PDGFRB
Module0108	35	12	GO:0001568	biological_process	blood vessel development	2.40233e-07	4.06195e-05	10	653	18425	ENPEP/GJA4/GPR4/HEYL/LTBP1/NOTCH3/NRP1/PDGFRB/PRRX1/TBX2
Module0108	35	13	GO:0001944	biological_process	vasculature development	3.58652e-07	5.59772e-05	10	682	18425	ENPEP/GJA4/GPR4/HEYL/LTBP1/NOTCH3/NRP1/PDGFRB/PRRX1/TBX2
Module0108	35	14	GO:0072358	biological_process	cardiovascular system development	4.04604e-07	5.86387e-05	10	691	18425	ENPEP/GJA4/GPR4/HEYL/LTBP1/NOTCH3/NRP1/PDGFRB/PRRX1/TBX2
Module0108	35	15	GO:0072006	biological_process	nephron development	4.43349e-06	0.000599703	5	130	18425	ENPEP/GPR4/HEYL/NOTCH3/PDGFRB
Module0108	35	16	GO:0072012	biological_process	glomerulus vasculature development	9.43359e-06	0.00118887	3	22	18425	GPR4/NOTCH3/PDGFRB
Module0108	35	17	GO:0060978	biological_process	angiogenesis involved in coronary vascular morphogenesis	1.05041e-05	0.00118887	2	3	18425	NRP1/PDGFRB
Module0108	35	18	GO:0035295	biological_process	tube development	1.05469e-05	0.00118887	10	993	18425	EDNRB/ENPEP/GORAB/GPR4/HEYL/NOTCH3/NRP1/PDGFRB/PRRX1/TBX2
Module0108	35	19	GO:0003205	biological_process	cardiac chamber development	1.33472e-05	0.00142534	5	163	18425	ADAMTS1/HEYL/LTBP1/NRP1/TBX2
Module0108	35	20	GO:0008282	cellular_component	inward rectifying potassium channel	2.09831e-05	0.00212873	2	4	18425	ABCC9/KCNJ8
Module0108	35	21	GO:0008015	biological_process	blood circulation	2.85976e-05	0.00276307	7	482	18425	ACE2/EDNRB/ENPEP/KCNE4/KCNJ8/SLC1A1/TBX2
Module0108	35	22	GO:0003013	biological_process	circulatory system process	3.2185e-05	0.00281624	7	491	18425	ACE2/EDNRB/ENPEP/KCNE4/KCNJ8/SLC1A1/TBX2
Module0108	35	23	GO:0016486	biological_process	peptide hormone processing	3.29465e-05	0.00281624	3	33	18425	ACE2/ENPEP/NGF
Module0108	35	24	GO:0072103	biological_process	glomerulus vasculature morphogenesis	3.493e-05	0.00281624	2	5	18425	NOTCH3/PDGFRB
Module0108	35	25	GO:0072104	biological_process	glomerular capillary formation	3.493e-05	0.00281624	2	5	18425	NOTCH3/PDGFRB
Module0108	35	26	GO:0014911	biological_process	positive regulation of smooth muscle cell migration	3.60879e-05	0.00281624	3	34	18425	ADAMTS1/NRP1/PDGFRB
Module0108	35	27	GO:0003279	biological_process	cardiac septum development	4.55106e-05	0.00342004	4	105	18425	HEYL/LTBP1/NRP1/TBX2
Module0108	35	28	GO:0007507	biological_process	heart development	5.42073e-05	0.00392809	7	533	18425	ADAMTS1/HEYL/KCNJ8/LTBP1/NRP1/PDGFRB/TBX2
Module0108	35	29	GO:0045177	cellular_component	apical part of cell	6.92845e-05	0.00478962	6	377	18425	ENPEP/KCNE4/MPDZ/MYO1B/PDGFRB/SLC1A1
Module0108	35	30	GO:0038085	molecular_function	vascular endothelial growth factor binding	7.3178e-05	0.00478962	2	7	18425	NRP1/PDGFRB
Module0108	35	31	GO:0072102	biological_process	glomerulus morphogenesis	7.3178e-05	0.00478962	2	7	18425	NOTCH3/PDGFRB
Module0108	35	32	GO:0060047	biological_process	heart contraction	7.68364e-05	0.00487191	5	235	18425	ACE2/KCNE4/KCNJ8/SLC1A1/TBX2
Module0108	35	33	GO:0042127	biological_process	regulation of cell population proliferation	8.1642e-05	0.00501975	11	1533	18425	ACE2/ADAMTS1/EDNRB/NGF/NOTCH3/NRP1/PDGFRB/PRRX1/PTGFR/SH3RF1/TBX2
Module0108	35	34	GO:0048514	biological_process	blood vessel morphogenesis	8.54693e-05	0.0051005	7	573	18425	ENPEP/GPR4/NOTCH3/NRP1/PDGFRB/PRRX1/TBX2
Module0108	35	35	GO:0003206	biological_process	cardiac chamber morphogenesis	8.98181e-05	0.00517048	4	125	18425	ADAMTS1/HEYL/NRP1/TBX2
Module0108	35	36	GO:0003015	biological_process	heart process	9.17384e-05	0.00517048	5	244	18425	ACE2/KCNE4/KCNJ8/SLC1A1/TBX2
Module0108	35	37	GO:0060976	biological_process	coronary vasculature development	9.61476e-05	0.00527253	3	47	18425	LTBP1/NRP1/PDGFRB
Module0108	35	38	GO:0031226	cellular_component	intrinsic component of plasma membrane	0.000110412	0.00589539	11	1585	18425	ABCC9/EDNRB/ENPEP/GJA4/GPR4/KCNE4/KCNJ8/PDGFRB/PTGFR/SLC1A1/TREH
Module0108	35	39	GO:0035904	biological_process	aorta development	0.000122842	0.00634817	3	51	18425	LTBP1/PDGFRB/TBX2
Module0108	35	40	GO:0006198	biological_process	cAMP catabolic process	0.000125149	0.00634817	2	9	18425	PDE10A/PDE7B
Module0108	35	41	GO:0060485	biological_process	mesenchyme development	0.000130455	0.00645592	5	263	18425	EDNRB/HEYL/NRP1/PDGFRB/TBX2
Module0108	35	42	GO:0008283	biological_process	cell population proliferation	0.000145453	0.00702676	12	1937	18425	ACE2/ADAMTS1/EDNRB/ENPEP/NGF/NOTCH3/NRP1/PDGFRB/PRRX1/PTGFR/SH3RF1/TBX2
Module0108	35	43	GO:0014910	biological_process	regulation of smooth muscle cell migration	0.000171256	0.00808091	3	57	18425	ADAMTS1/NRP1/PDGFRB
Module0108	35	44	GO:0002003	biological_process	angiotensin maturation	0.000190744	0.00860042	2	11	18425	ACE2/ENPEP
Module0108	35	45	GO:1902282	molecular_function	voltage-gated potassium channel activity involved in ventricular cardiac muscle cell action potential repolarization	0.000190744	0.00860042	2	11	18425	KCNE4/KCNJ8
Module0108	35	46	GO:0008284	biological_process	positive regulation of cell population proliferation	0.000196745	0.00867817	8	881	18425	ADAMTS1/EDNRB/NOTCH3/NRP1/PDGFRB/PRRX1/PTGFR/TBX2
Module0108	35	47	GO:0046579	biological_process	positive regulation of Ras protein signal transduction	0.000219923	0.00949411	3	62	18425	GPR4/NGF/PDGFRB
Module0108	35	48	GO:0002002	biological_process	regulation of angiotensin levels in blood	0.000228619	0.00966393	2	12	18425	ACE2/ENPEP
Module0108	35	49	GO:0014909	biological_process	smooth muscle cell migration	0.000241646	0.0100061	3	64	18425	ADAMTS1/NRP1/PDGFRB
Module0108	35	50	GO:0016324	cellular_component	apical plasma membrane	0.000280063	0.011365	5	310	18425	ENPEP/KCNE4/MPDZ/PDGFRB/SLC1A1
Module0108	35	51	GO:0071696	biological_process	ectodermal placode development	0.000314466	0.0114138	2	14	18425	NRP1/TBX2
Module0108	35	52	GO:0072109	biological_process	glomerular mesangium development	0.000314466	0.0114138	2	14	18425	GPR4/PDGFRB
Module0108	35	53	GO:0086008	molecular_function	voltage-gated potassium channel activity involved in cardiac muscle cell action potential repolarization	0.000314466	0.0114138	2	14	18425	KCNE4/KCNJ8
Module0108	35	54	GO:0098915	biological_process	membrane repolarization during ventricular cardiac muscle cell action potential	0.000314466	0.0114138	2	14	18425	KCNE4/KCNJ8
Module0108	35	55	GO:0009214	biological_process	cyclic nucleotide catabolic process	0.000314466	0.0114138	2	14	18425	PDE10A/PDE7B
Module0108	35	56	GO:0051057	biological_process	positive regulation of small GTPase mediated signal transduction	0.000315019	0.0114138	3	70	18425	GPR4/NGF/PDGFRB
Module0108	35	57	GO:0008237	molecular_function	metallopeptidase activity	0.000327137	0.0116449	4	175	18425	ACE2/ADAMTS1/ADAMTS4/ENPEP
Module0108	35	58	GO:0060411	biological_process	cardiac septum morphogenesis	0.000342327	0.0119755	3	72	18425	HEYL/NRP1/TBX2
Module0108	35	59	GO:0004115	molecular_function	3',5'-cyclic-AMP phosphodiesterase activity	0.000362413	0.0124633	2	15	18425	PDE10A/PDE7B
Module0108	35	60	GO:0005887	cellular_component	integral component of plasma membrane	0.000380311	0.0128609	10	1519	18425	ABCC9/EDNRB/ENPEP/GJA4/GPR4/KCNE4/KCNJ8/PDGFRB/PTGFR/SLC1A1
Module0108	35	61	GO:0003151	biological_process	outflow tract morphogenesis	0.000401422	0.013217	3	76	18425	HEYL/NRP1/TBX2
Module0108	35	62	GO:0033002	biological_process	muscle cell proliferation	0.000403871	0.013217	4	185	18425	ADAMTS1/NOTCH3/PDGFRB/TBX2
Module0108	35	63	GO:0060977	biological_process	coronary vasculature morphogenesis	0.000413692	0.0132251	2	16	18425	NRP1/PDGFRB
Module0108	35	64	GO:0014812	biological_process	muscle cell migration	0.000417153	0.0132251	3	77	18425	ADAMTS1/NRP1/PDGFRB
Module0108	35	65	GO:0019199	molecular_function	transmembrane receptor protein kinase activity	0.000484033	0.0151093	3	81	18425	LTBP1/NRP1/PDGFRB
Module0108	35	66	GO:0048661	biological_process	positive regulation of smooth muscle cell proliferation	0.000501762	0.0154254	3	82	18425	ADAMTS1/NOTCH3/PDGFRB
Module0108	35	67	GO:0007221	biological_process	positive regulation of transcription of Notch receptor target	0.0005262	0.0154733	2	18	18425	HEYL/NOTCH3
Module0108	35	68	GO:0061298	biological_process	retina vasculature development in camera-type eye	0.0005262	0.0154733	2	18	18425	NRP1/PDGFRB
Module0108	35	69	GO:0001991	biological_process	regulation of systemic arterial blood pressure by circulatory renin-angiotensin	0.0005262	0.0154733	2	18	18425	ACE2/ENPEP
Module0108	35	70	GO:2000026	biological_process	regulation of multicellular organismal development	0.000556821	0.01593	11	1905	18425	EDNRB/GORAB/GPR4/HEYL/NGF/NOTCH3/NRP1/PDGFRB/PRRX1/SH3RF1/TBX2
Module0108	35	71	GO:0014031	biological_process	mesenchymal cell development	0.000557433	0.01593	3	85	18425	EDNRB/HEYL/NRP1
Module0108	35	72	GO:0008016	biological_process	regulation of heart contraction	0.000573191	0.0161528	4	203	18425	ACE2/KCNE4/SLC1A1/TBX2
Module0108	35	73	GO:0048646	biological_process	anatomical structure formation involved in morphogenesis	0.000683166	0.0188269	8	1060	18425	ADAMTS1/ENPEP/GPR4/HEYL/NOTCH3/NRP1/PDGFRB/TBX2
Module0108	35	74	GO:0035239	biological_process	tube morphogenesis	0.000686638	0.0188269	7	806	18425	ENPEP/GPR4/NOTCH3/NRP1/PDGFRB/PRRX1/TBX2
Module0108	35	75	GO:0086013	biological_process	membrane repolarization during cardiac muscle cell action potential	0.000790678	0.0213905	2	22	18425	KCNE4/KCNJ8
Module0108	35	76	GO:0005796	cellular_component	Golgi lumen	0.000819249	0.0218718	3	97	18425	BGN/MUC3A/NGF
Module0108	35	77	GO:0046058	biological_process	cAMP metabolic process	0.000864949	0.0226122	2	23	18425	PDE10A/PDE7B
Module0108	35	78	GO:0034705	cellular_component	potassium channel complex	0.000869271	0.0226122	3	99	18425	ABCC9/KCNE4/KCNJ8
Module0108	35	79	GO:0046578	biological_process	regulation of Ras protein signal transduction	0.000928969	0.0238592	4	231	18425	GPR4/NGF/NRP1/PDGFRB
Module0108	35	80	GO:0038023	molecular_function	signaling receptor activity	0.000952093	0.0241474	8	1115	18425	ABCC9/EDNRB/GPR4/LTBP1/NOTCH3/NRP1/PDGFRB/PTGFR
Module0108	35	81	GO:0005903	cellular_component	brush border	0.00100271	0.0247149	3	104	18425	ACE2/ENPEP/MYO1B
Module0108	35	82	GO:0086011	biological_process	membrane repolarization during action potential	0.00102319	0.0247149	2	25	18425	KCNE4/KCNJ8
Module0108	35	83	GO:0003081	biological_process	regulation of systemic arterial blood pressure by renin-angiotensin	0.00102319	0.0247149	2	25	18425	ACE2/ENPEP
Module0108	35	84	GO:0099625	biological_process	ventricular cardiac muscle cell membrane repolarization	0.00102319	0.0247149	2	25	18425	KCNE4/KCNJ8
Module0108	35	85	GO:0051960	biological_process	regulation of nervous system development	0.0010986	0.0262243	7	873	18425	EDNRB/GORAB/HEYL/NGF/NOTCH3/NRP1/PRRX1
Module0108	35	86	GO:0045664	biological_process	regulation of neuron differentiation	0.00112254	0.0264842	6	634	18425	EDNRB/HEYL/NGF/NOTCH3/NRP1/PRRX1
Module0108	35	87	GO:0045165	biological_process	cell fate commitment	0.00115533	0.0269443	4	245	18425	NOTCH3/NRP1/PRRX1/TBX2
Module0108	35	88	GO:0003148	biological_process	outflow tract septum morphogenesis	0.00119428	0.0272438	2	27	18425	NRP1/TBX2
Module0108	35	89	GO:1903522	biological_process	regulation of blood circulation	0.00120845	0.0272438	4	248	18425	ACE2/KCNE4/SLC1A1/TBX2
Module0108	35	90	GO:0003007	biological_process	heart morphogenesis	0.00120845	0.0272438	4	248	18425	ADAMTS1/HEYL/NRP1/TBX2
Module0108	35	91	GO:0098739	biological_process	import across plasma membrane	0.00127424	0.0277286	3	113	18425	ABCC9/KCNJ8/SLC1A1
Module0108	35	92	GO:0004114	molecular_function	3',5'-cyclic-nucleotide phosphodiesterase activity	0.00128462	0.0277286	2	28	18425	PDE10A/PDE7B
Module0108	35	93	GO:0035025	biological_process	positive regulation of Rho protein signal transduction	0.00128462	0.0277286	2	28	18425	GPR4/PDGFRB
Module0108	35	94	GO:0009154	biological_process	purine ribonucleotide catabolic process	0.00128462	0.0277286	2	28	18425	PDE10A/PDE7B
Module0108	35	95	GO:0004888	molecular_function	transmembrane signaling receptor activity	0.00131164	0.027954	7	900	18425	ABCC9/EDNRB/GPR4/LTBP1/NRP1/PDGFRB/PTGFR
Module0108	35	96	GO:0060089	molecular_function	molecular transducer activity	0.00132261	0.027954	8	1173	18425	ABCC9/EDNRB/GPR4/LTBP1/NOTCH3/NRP1/PDGFRB/PTGFR
Module0108	35	97	GO:0004112	molecular_function	cyclic-nucleotide phosphodiesterase activity	0.00137813	0.0285329	2	29	18425	PDE10A/PDE7B
Module0108	35	98	GO:0009261	biological_process	ribonucleotide catabolic process	0.00137813	0.0285329	2	29	18425	PDE10A/PDE7B
Module0108	35	99	GO:0035909	biological_process	aorta morphogenesis	0.00147481	0.0302262	2	30	18425	PDGFRB/TBX2
Module0108	35	100	GO:0005267	molecular_function	potassium channel activity	0.0015511	0.0304286	3	121	18425	ABCC9/KCNE4/KCNJ8
Module0108	35	101	GO:0048265	biological_process	response to pain	0.00157465	0.0304286	2	31	18425	EDNRB/GJA4
Module0108	35	102	GO:0086005	biological_process	ventricular cardiac muscle cell action potential	0.00167762	0.0304286	2	32	18425	KCNE4/KCNJ8
Module0108	35	103	GO:1901890	biological_process	positive regulation of cell junction assembly	0.00167762	0.0304286	2	32	18425	ACE2/NRP1
Module0108	35	104	GO:0003203	biological_process	endocardial cushion morphogenesis	0.00178373	0.0304286	2	33	18425	HEYL/TBX2
Module0108	35	105	GO:0048660	biological_process	regulation of smooth muscle cell proliferation	0.00182209	0.0304286	3	128	18425	ADAMTS1/NOTCH3/PDGFRB
Module0108	35	106	GO:0045880	biological_process	positive regulation of smoothened signaling pathway	0.00189296	0.0304286	2	34	18425	GORAB/PRRX1
Module0108	35	107	GO:0019934	biological_process	cGMP-mediated signaling	0.00189296	0.0304286	2	34	18425	EDNRB/PDE10A
Module0108	35	108	GO:0032455	biological_process	nerve growth factor processing	0.00189959	0.0304286	1	1	18425	NGF
Module0108	35	109	GO:0050683	molecular_function	AF-1 domain binding	0.00189959	0.0304286	1	1	18425	HEYL
Module0108	35	110	GO:1901211	biological_process	negative regulation of cardiac chamber formation	0.00189959	0.0304286	1	1	18425	TBX2
Module0108	35	111	GO:0017098	molecular_function	sulfonylurea receptor binding	0.00189959	0.0304286	1	1	18425	KCNJ8
Module0108	35	112	GO:1905040	biological_process	otic placode development	0.00189959	0.0304286	1	1	18425	NRP1
Module0108	35	113	GO:0060301	biological_process	positive regulation of cytokine activity	0.00189959	0.0304286	1	1	18425	NRP1
Module0108	35	114	GO:1902378	biological_process	VEGF-activated neuropilin signaling pathway involved in axon guidance	0.00189959	0.0304286	1	1	18425	NRP1
Module0108	35	115	GO:1901208	biological_process	negative regulation of heart looping	0.00189959	0.0304286	1	1	18425	TBX2
Module0108	35	116	GO:1901220	biological_process	negative regulation of cardiac chamber morphogenesis	0.00189959	0.0304286	1	1	18425	TBX2
Module0108	35	117	GO:1903712	biological_process	cysteine transmembrane transport	0.00189959	0.0304286	1	1	18425	SLC1A1
Module0108	35	118	GO:0042883	biological_process	cysteine transport	0.00189959	0.0304286	1	1	18425	SLC1A1
Module0108	35	119	GO:0003051	biological_process	angiotensin-mediated drinking behavior	0.00189959	0.0304286	1	1	18425	ACE2
Module0108	35	120	GO:0035645	biological_process	enteric smooth muscle cell differentiation	0.00189959	0.0304286	1	1	18425	EDNRB
Module0108	35	121	GO:0033229	molecular_function	cysteine transmembrane transporter activity	0.00189959	0.0304286	1	1	18425	SLC1A1
Module0108	35	122	GO:1901622	biological_process	positive regulation of smoothened signaling pathway involved in dorsal/ventral neural tube patterning	0.00189959	0.0304286	1	1	18425	GORAB
Module0108	35	123	GO:0060981	biological_process	cell migration involved in coronary angiogenesis	0.00189959	0.0304286	1	1	18425	PDGFRB
Module0108	35	124	GO:1901219	biological_process	regulation of cardiac chamber morphogenesis	0.00189959	0.0304286	1	1	18425	TBX2
Module0108	35	125	GO:1901210	biological_process	regulation of cardiac chamber formation	0.00189959	0.0304286	1	1	18425	TBX2
Module0108	35	126	GO:0060048	biological_process	cardiac muscle contraction	0.0019046	0.0304286	3	130	18425	ACE2/KCNE4/KCNJ8
Module0108	35	127	GO:0048659	biological_process	smooth muscle cell proliferation	0.0019046	0.0304286	3	130	18425	ADAMTS1/NOTCH3/PDGFRB
Module0108	35	128	GO:0099622	biological_process	cardiac muscle cell membrane repolarization	0.00200529	0.0317384	2	35	18425	KCNE4/KCNJ8
Module0108	35	129	GO:0009887	biological_process	animal organ morphogenesis	0.00201787	0.0317384	7	970	18425	ADAMTS1/HEYL/NRP1/PDGFRB/PRRX1/TBX2/TREH
Module0108	35	130	GO:0001525	biological_process	angiogenesis	0.00207465	0.0319189	5	484	18425	ENPEP/GPR4/NOTCH3/NRP1/PDGFRB
Module0108	35	131	GO:0031012	cellular_component	extracellular matrix	0.00207465	0.0319189	5	484	18425	ADAMTS1/ADAMTS4/BGN/LTBP1/OLFML2B
Module0108	35	132	GO:0030048	biological_process	actin filament-based movement	0.00207654	0.0319189	3	134	18425	KCNE4/KCNJ8/MYO1B
Module0108	35	133	GO:0030029	biological_process	actin filament-based process	0.00210276	0.032079	6	717	18425	FRMD3/KCNE4/KCNJ8/MYO1B/NRP1/PDGFRB
Module0108	35	134	GO:0038084	biological_process	vascular endothelial growth factor signaling pathway	0.00212073	0.0321116	2	36	18425	NRP1/PDGFRB
Module0108	35	135	GO:0042383	cellular_component	sarcolemma	0.00216601	0.0325544	3	136	18425	ABCC9/BGN/KCNJ8
Module0108	35	136	GO:0019838	molecular_function	growth factor binding	0.00221164	0.0329957	3	137	18425	LTBP1/NRP1/PDGFRB
Module0108	35	137	GO:0035023	biological_process	regulation of Rho protein signal transduction	0.00225786	0.0334394	3	138	18425	GPR4/NRP1/PDGFRB
Module0108	35	138	GO:0045823	biological_process	positive regulation of heart contraction	0.00236083	0.0344614	2	38	18425	ACE2/SLC1A1
Module0108	35	139	GO:0001990	biological_process	regulation of systemic arterial blood pressure by hormone	0.00236083	0.0344614	2	38	18425	ACE2/ENPEP
Module0108	35	140	GO:0009187	biological_process	cyclic nucleotide metabolic process	0.00274393	0.0394854	2	41	18425	PDE10A/PDE7B
Module0108	35	141	GO:0006195	biological_process	purine nucleotide catabolic process	0.00274393	0.0394854	2	41	18425	PDE10A/PDE7B
Module0108	35	142	GO:0098862	cellular_component	cluster of actin-based cell projections	0.00280631	0.0400987	3	149	18425	ACE2/ENPEP/MYO1B
Module0108	35	143	GO:0001709	biological_process	cell fate determination	0.0028777	0.0408312	2	42	18425	PRRX1/TBX2
Module0108	35	144	GO:0044057	biological_process	regulation of system process	0.00299986	0.0422689	5	527	18425	ACE2/EDNRB/KCNE4/SLC1A1/TBX2
Module0108	35	145	GO:0051240	biological_process	positive regulation of multicellular organismal process	0.00309535	0.0425494	9	1658	18425	ACE2/EDNRB/GORAB/HEYL/NGF/NRP1/PDGFRB/SLC1A1/TBX2
Module0108	35	146	GO:0086009	biological_process	membrane repolarization	0.00315428	0.0425494	2	44	18425	KCNE4/KCNJ8
Module0108	35	147	GO:0003197	biological_process	endocardial cushion development	0.00315428	0.0425494	2	44	18425	HEYL/TBX2
Module0108	35	148	GO:0005201	molecular_function	extracellular matrix structural constituent	0.00319457	0.0425494	3	156	18425	BGN/LTBP1/MUC3A
Module0108	35	149	GO:0015079	molecular_function	potassium ion transmembrane transporter activity	0.00325259	0.0425494	3	157	18425	ABCC9/KCNE4/KCNJ8
Module0108	35	150	GO:0050767	biological_process	regulation of neurogenesis	0.0032649	0.0425494	6	783	18425	EDNRB/HEYL/NGF/NOTCH3/NRP1/PRRX1
Module0108	35	151	GO:1990573	biological_process	potassium ion import across plasma membrane	0.00329707	0.0425494	2	45	18425	ABCC9/KCNJ8
Module0108	35	152	GO:0048483	biological_process	autonomic nervous system development	0.00329707	0.0425494	2	45	18425	EDNRB/NRP1
Module0108	35	153	GO:0051056	biological_process	regulation of small GTPase mediated signal transduction	0.00334109	0.0425494	4	328	18425	GPR4/NGF/NRP1/PDGFRB
Module0108	35	154	GO:0003044	biological_process	regulation of systemic arterial blood pressure mediated by a chemical signal	0.00359158	0.0425494	2	47	18425	ACE2/ENPEP
Module0108	35	155	GO:0006941	biological_process	striated muscle contraction	0.00367693	0.0425494	3	164	18425	ACE2/KCNE4/KCNJ8
Module0108	35	156	GO:0072523	biological_process	purine-containing compound catabolic process	0.00374329	0.0425494	2	48	18425	PDE10A/PDE7B
Module0108	35	157	GO:0006936	biological_process	muscle contraction	0.00375879	0.0425494	4	339	18425	ACE2/EDNRB/KCNE4/KCNJ8
Module0108	35	158	GO:0046352	biological_process	disaccharide catabolic process	0.00379568	0.0425494	1	2	18425	TREH
Module0108	35	159	GO:0021649	biological_process	vestibulocochlear nerve structural organization	0.00379568	0.0425494	1	2	18425	NRP1
Module0108	35	160	GO:1901207	biological_process	regulation of heart looping	0.00379568	0.0425494	1	2	18425	TBX2
Module0108	35	161	GO:0050436	molecular_function	microfibril binding	0.00379568	0.0425494	1	2	18425	LTBP1
Module0108	35	162	GO:0005163	molecular_function	nerve growth factor receptor binding	0.00379568	0.0425494	1	2	18425	NGF
Module0108	35	163	GO:0004958	molecular_function	prostaglandin F receptor activity	0.00379568	0.0425494	1	2	18425	PTGFR
Module0108	35	164	GO:0097102	biological_process	endothelial tip cell fate specification	0.00379568	0.0425494	1	2	18425	NRP1
Module0108	35	165	GO:0004555	molecular_function	alpha,alpha-trehalase activity	0.00379568	0.0425494	1	2	18425	TREH
Module0108	35	166	GO:1990839	biological_process	response to endothelin	0.00379568	0.0425494	1	2	18425	EDNRB
Module0108	35	167	GO:0007497	biological_process	posterior midgut development	0.00379568	0.0425494	1	2	18425	EDNRB
Module0108	35	168	GO:0014043	biological_process	negative regulation of neuron maturation	0.00379568	0.0425494	1	2	18425	EDNRB
Module0108	35	169	GO:1904835	biological_process	dorsal root ganglion morphogenesis	0.00379568	0.0425494	1	2	18425	NRP1
Module0108	35	170	GO:0015927	molecular_function	trehalase activity	0.00379568	0.0425494	1	2	18425	TREH
Module0108	35	171	GO:0061441	biological_process	renal artery morphogenesis	0.00379568	0.0425494	1	2	18425	NRP1
Module0108	35	172	GO:1903598	biological_process	positive regulation of gap junction assembly	0.00379568	0.0425494	1	2	18425	ACE2
Module0108	35	173	GO:0008281	molecular_function	sulfonylurea receptor activity	0.00379568	0.0425494	1	2	18425	ABCC9
Module0108	35	174	GO:0061552	biological_process	ganglion morphogenesis	0.00379568	0.0425494	1	2	18425	NRP1
Module0108	35	175	GO:0004962	molecular_function	endothelin receptor activity	0.00379568	0.0425494	1	2	18425	EDNRB
Module0108	35	176	GO:0005993	biological_process	trehalose catabolic process	0.00379568	0.0425494	1	2	18425	TREH
Module0108	35	177	GO:0007521	biological_process	muscle cell fate determination	0.00379568	0.0425494	1	2	18425	TBX2
Module0108	35	178	GO:0005019	molecular_function	platelet-derived growth factor beta-receptor activity	0.00379568	0.0425494	1	2	18425	PDGFRB
Module0108	35	179	GO:1902336	biological_process	positive regulation of retinal ganglion cell axon guidance	0.00379568	0.0425494	1	2	18425	NRP1
Module0108	35	180	GO:0038190	biological_process	VEGF-activated neuropilin signaling pathway	0.00379568	0.0425494	1	2	18425	NRP1
Module0108	35	181	GO:0140009	biological_process	L-aspartate import across plasma membrane	0.00379568	0.0425494	1	2	18425	SLC1A1
Module0108	35	182	GO:0050793	biological_process	regulation of developmental process	0.00388967	0.0432181	11	2413	18425	EDNRB/GORAB/GPR4/HEYL/NGF/NOTCH3/NRP1/PDGFRB/PRRX1/SH3RF1/TBX2
Module0108	35	183	GO:0086002	biological_process	cardiac muscle cell action potential involved in contraction	0.00389794	0.0432181	2	49	18425	KCNE4/KCNJ8
Module0108	35	184	GO:0015459	molecular_function	potassium channel regulator activity	0.00405553	0.044721	2	50	18425	ABCC9/KCNE4
Module0108	35	185	GO:0048639	biological_process	positive regulation of developmental growth	0.00413369	0.0453366	3	171	18425	NGF/NRP1/TBX2
Module0108	35	186	GO:0072132	biological_process	mesenchyme morphogenesis	0.00421605	0.0459912	2	51	18425	HEYL/TBX2
Module0108	35	187	GO:0006812	biological_process	cation transport	0.00433869	0.047076	7	1112	18425	ABCC9/ACE2/GJA4/KCNE4/KCNJ8/PDGFRB/SLC1A1
Module0108	35	188	GO:0008217	biological_process	regulation of blood pressure	0.00440954	0.0475137	3	175	18425	ACE2/EDNRB/ENPEP
Module0108	35	189	GO:0043066	biological_process	negative regulation of apoptotic process	0.00442587	0.0475137	6	833	18425	EDNRB/NGF/NRP1/PDGFRB/PTGFR/SH3RF1
Module0108	35	190	GO:0035924	biological_process	cellular response to vascular endothelial growth factor stimulus	0.00454582	0.0482904	2	53	18425	NRP1/PDGFRB
Module0108	35	191	GO:0048008	biological_process	platelet-derived growth factor receptor signaling pathway	0.00454582	0.0482904	2	53	18425	NRP1/PDGFRB
Module0108	35	192	GO:0062023	cellular_component	collagen-containing extracellular matrix	0.0047445	0.0495343	4	362	18425	ADAMTS1/ADAMTS4/BGN/LTBP1
Module0108	35	193	GO:1901136	biological_process	carbohydrate derivative catabolic process	0.00476977	0.0495343	3	180	18425	BGN/PDE10A/PDE7B
Module0108	35	194	GO:0043069	biological_process	negative regulation of programmed cell death	0.00485539	0.0495343	6	849	18425	EDNRB/NGF/NRP1/PDGFRB/PTGFR/SH3RF1
Module0108	35	195	GO:0050840	molecular_function	extracellular matrix binding	0.00506216	0.0495343	2	56	18425	BGN/OLFML2B
Module0108	35	196	GO:0001755	biological_process	neural crest cell migration	0.00506216	0.0495343	2	56	18425	EDNRB/NRP1
Module0108	35	197	GO:0009968	biological_process	negative regulation of signal transduction	0.00509252	0.0495343	7	1145	18425	HEYL/LTBP1/NOTCH3/NRP1/PDE10A/RNF152/SH3RF1
Module0108	35	198	GO:0007219	biological_process	Notch signaling pathway	0.00514738	0.0495343	3	185	18425	HEYL/NOTCH3/TBX2
Module0108	35	199	GO:0031032	biological_process	actomyosin structure organization	0.00530334	0.0495343	3	187	18425	FRMD3/NRP1/PDGFRB
Module0108	35	200	GO:0015077	molecular_function	monovalent inorganic cation transmembrane transporter activity	0.00547374	0.0495343	4	377	18425	ABCC9/KCNE4/KCNJ8/SLC1A1
Module0108	35	201	GO:0008235	molecular_function	metalloexopeptidase activity	0.00560425	0.0495343	2	59	18425	ACE2/ENPEP
Module0108	35	202	GO:0035793	biological_process	positive regulation of metanephric mesenchymal cell migration by platelet-derived growth factor receptor-beta signaling pathway	0.00568827	0.0495343	1	3	18425	PDGFRB
Module0108	35	203	GO:0021824	biological_process	cerebral cortex tangential migration using cell-axon interactions	0.00568827	0.0495343	1	3	18425	NRP1
Module0108	35	204	GO:0060465	biological_process	pharynx development	0.00568827	0.0495343	1	3	18425	TBX2
Module0108	35	205	GO:0005017	molecular_function	platelet-derived growth factor-activated receptor activity	0.00568827	0.0495343	1	3	18425	PDGFRB
Module0108	35	206	GO:0072277	biological_process	metanephric glomerular capillary formation	0.00568827	0.0495343	1	3	18425	PDGFRB
Module0108	35	207	GO:2000591	biological_process	positive regulation of metanephric mesenchymal cell migration	0.00568827	0.0495343	1	3	18425	PDGFRB
Module0108	35	208	GO:0038091	biological_process	positive regulation of cell proliferation by VEGF-activated platelet derived growth factor receptor signaling pathway	0.00568827	0.0495343	1	3	18425	PDGFRB
Module0108	35	209	GO:1903596	biological_process	regulation of gap junction assembly	0.00568827	0.0495343	1	3	18425	ACE2
Module0108	35	210	GO:0004992	molecular_function	platelet activating factor receptor activity	0.00568827	0.0495343	1	3	18425	PDGFRB
Module0108	35	211	GO:0038086	biological_process	VEGF-activated platelet-derived growth factor receptor signaling pathway	0.00568827	0.0495343	1	3	18425	PDGFRB
Module0108	35	212	GO:0021856	biological_process	hypothalamic tangential migration using cell-axon interactions	0.00568827	0.0495343	1	3	18425	NRP1
Module0108	35	213	GO:0097101	biological_process	blood vessel endothelial cell fate specification	0.00568827	0.0495343	1	3	18425	NRP1
Module0108	35	214	GO:1900238	biological_process	regulation of metanephric mesenchymal cell migration by platelet-derived growth factor receptor-beta signaling pathway	0.00568827	0.0495343	1	3	18425	PDGFRB
Module0108	35	215	GO:0060846	biological_process	blood vessel endothelial cell fate commitment	0.00568827	0.0495343	1	3	18425	NRP1
Module0108	35	216	GO:0072276	biological_process	metanephric glomerulus vasculature morphogenesis	0.00568827	0.0495343	1	3	18425	PDGFRB
Module0108	35	217	GO:1903375	biological_process	facioacoustic ganglion development	0.00568827	0.0495343	1	3	18425	NRP1
Module0108	35	218	GO:0072275	biological_process	metanephric glomerulus morphogenesis	0.00568827	0.0495343	1	3	18425	PDGFRB
Module0108	35	219	GO:0005991	biological_process	trehalose metabolic process	0.00568827	0.0495343	1	3	18425	TREH
Module0108	35	220	GO:0060847	biological_process	endothelial cell fate specification	0.00568827	0.0495343	1	3	18425	NRP1
Module0108	35	221	GO:0015827	biological_process	tryptophan transport	0.00568827	0.0495343	1	3	18425	ACE2
Module0108	35	222	GO:0021828	biological_process	gonadotrophin-releasing hormone neuronal migration to the hypothalamus	0.00568827	0.0495343	1	3	18425	NRP1
Module0108	35	223	GO:0150018	biological_process	basal dendrite development	0.00568827	0.0495343	1	3	18425	NRP1
Module0108	35	224	GO:0150019	biological_process	basal dendrite morphogenesis	0.00568827	0.0495343	1	3	18425	NRP1
Module0108	35	225	GO:0097374	biological_process	sensory neuron axon guidance	0.00568827	0.0495343	1	3	18425	NRP1
Module0108	35	226	GO:0002035	biological_process	brain renin-angiotensin system	0.00568827	0.0495343	1	3	18425	ACE2
Module0108	35	227	GO:0035441	biological_process	cell migration involved in vasculogenesis	0.00568827	0.0495343	1	3	18425	PDGFRB
Module0108	35	228	GO:0150020	biological_process	basal dendrite arborization	0.00568827	0.0495343	1	3	18425	NRP1
Module0108	35	229	GO:0086100	biological_process	endothelin receptor signaling pathway	0.00568827	0.0495343	1	3	18425	EDNRB
Module0108	35	230	GO:0072262	biological_process	metanephric glomerular mesangial cell proliferation involved in metanephros development	0.00568827	0.0495343	1	3	18425	PDGFRB
Module0108	35	231	GO:0060596	biological_process	mammary placode formation	0.00568827	0.0495343	1	3	18425	TBX2
Module0108	35	232	GO:0072278	biological_process	metanephric comma-shaped body morphogenesis	0.00568827	0.0495343	1	3	18425	PDGFRB
Module0108	35	233	GO:0004118	molecular_function	cGMP-stimulated cyclic-nucleotide phosphodiesterase activity	0.00568827	0.0495343	1	3	18425	PDE10A
Module0109	40	1	GO:0007586	biological_process	digestion	3.14388e-10	3.58403e-07	8	130	18425	CAPN8/CAPN9/GKN1/MUC6/SLC9A4/TFF1/TFF2/VSIG1
Module0109	40	2	GO:0030277	biological_process	maintenance of gastrointestinal epithelium	7.20798e-08	4.10855e-05	4	19	18425	MUC6/TFF1/TFF2/VSIG1
Module0109	40	3	GO:0010669	biological_process	epithelial structure maintenance	3.22309e-07	0.000122478	4	27	18425	MUC6/TFF1/TFF2/VSIG1
Module0109	40	4	GO:0022600	biological_process	digestive system process	1.77361e-06	0.00050548	5	94	18425	MUC6/SLC9A4/TFF1/TFF2/VSIG1
Module0109	40	5	GO:0001894	biological_process	tissue homeostasis	0.000101784	0.0232066	5	217	18425	CLDN18/MUC6/TFF1/TFF2/VSIG1
Module0110	39	1	GO:0006954	biological_process	inflammatory response	9.49464e-18	2.19231e-14	19	661	18425	ABCF1/BIRC2/BIRC3/BMP2/CCL2/CCL20/CSF1/CXCL3/ICAM1/IRAK2/KDM6B/NFKB1/NFKBIA/REL/RELB/TICAM1/TNFAIP3/TNIP1/ZC3H12A
Module0110	39	2	GO:0006952	biological_process	defense response	1.32248e-14	1.5268e-11	22	1505	18425	ABCF1/BCL3/BIRC2/BIRC3/BMP2/CCL2/CCL20/CSF1/CXCL3/ICAM1/IL32/IRAK2/IRF1/KDM6B/NFKB1/NFKBIA/REL/RELB/TICAM1/TNFAIP3/TNIP1/ZC3H12A
Module0110	39	3	GO:0007249	biological_process	I-kappaB kinase/NF-kappaB signaling	1.12165e-13	8.63296e-11	12	256	18425	BCL3/BIRC2/BIRC3/IRAK2/NFKBIA/REL/RELB/TICAM1/TNFAIP3/TNIP1/TRAF2/ZC3H12A
Module0110	39	4	GO:0034097	biological_process	response to cytokine	9.41198e-13	4.88858e-10	18	1069	18425	BIRC2/BIRC3/CCL2/CCL20/CSF1/CXCL3/ICAM1/IL32/IRAK2/IRF1/NFKB1/NFKB2/NFKBIA/REL/RELB/TNFAIP3/TRAF2/ZC3H12A
Module0110	39	5	GO:0051707	biological_process	response to other organism	1.22692e-12	4.88858e-10	17	923	18425	BCL3/BIRC2/BIRC3/BMP2/CCL2/CCL20/CXCL3/ICAM1/IRAK2/IRF1/NFKB1/NFKB2/NFKBIA/NOCT/TICAM1/TNFAIP3/ZC3H12A
Module0110	39	6	GO:0043207	biological_process	response to external biotic stimulus	1.27031e-12	4.88858e-10	17	925	18425	BCL3/BIRC2/BIRC3/BMP2/CCL2/CCL20/CXCL3/ICAM1/IRAK2/IRF1/NFKB1/NFKB2/NFKBIA/NOCT/TICAM1/TNFAIP3/ZC3H12A
Module0110	39	7	GO:0038061	biological_process	NIK/NF-kappaB signaling	2.05098e-12	6.01511e-10	9	116	18425	BCL3/BIRC2/BIRC3/NFKB2/NFKBIA/REL/RELB/TRAF2/ZC3H12A
Module0110	39	8	GO:0009607	biological_process	response to biotic stimulus	2.08406e-12	6.01511e-10	17	954	18425	BCL3/BIRC2/BIRC3/BMP2/CCL2/CCL20/CXCL3/ICAM1/IRAK2/IRF1/NFKB1/NFKB2/NFKBIA/NOCT/TICAM1/TNFAIP3/ZC3H12A
Module0110	39	9	GO:0033256	cellular_component	I-kappaB/NF-kappaB complex	1.71342e-11	4.39587e-09	4	4	18425	BCL3/NFKB1/NFKB2/NFKBIA
Module0110	39	10	GO:0009617	biological_process	response to bacterium	2.05317e-11	4.74077e-09	14	637	18425	BCL3/BMP2/CCL2/CCL20/CXCL3/ICAM1/IRAK2/NFKB1/NFKB2/NFKBIA/NOCT/TICAM1/TNFAIP3/ZC3H12A
Module0110	39	11	GO:0071356	biological_process	cellular response to tumor necrosis factor	2.46633e-11	4.74563e-09	10	222	18425	BIRC2/BIRC3/CCL2/CCL20/ICAM1/NFKB1/NFKBIA/TNFAIP3/TRAF2/ZC3H12A
Module0110	39	12	GO:0002758	biological_process	innate immune response-activating signal transduction	2.46633e-11	4.74563e-09	10	222	18425	BIRC2/BIRC3/IRAK2/IRF1/NFKB1/NFKBIA/RELB/TICAM1/TNFAIP3/TNIP1
Module0110	39	13	GO:0032496	biological_process	response to lipopolysaccharide	3.97127e-11	7.05358e-09	11	320	18425	CCL2/CXCL3/ICAM1/IRAK2/NFKB1/NFKB2/NFKBIA/NOCT/TICAM1/TNFAIP3/ZC3H12A
Module0110	39	14	GO:0019221	biological_process	cytokine-mediated signaling pathway	4.70155e-11	7.7542e-09	14	678	18425	BIRC2/BIRC3/CCL2/CCL20/CSF1/CXCL3/ICAM1/IL32/IRAK2/IRF1/NFKB1/NFKBIA/TNFAIP3/TRAF2
Module0110	39	15	GO:0002218	biological_process	activation of innate immune response	5.77574e-11	8.16968e-09	10	242	18425	BIRC2/BIRC3/IRAK2/IRF1/NFKB1/NFKBIA/RELB/TICAM1/TNFAIP3/TNIP1
Module0110	39	16	GO:0002237	biological_process	response to molecule of bacterial origin	5.89107e-11	8.16968e-09	11	332	18425	CCL2/CXCL3/ICAM1/IRAK2/NFKB1/NFKB2/NFKBIA/NOCT/TICAM1/TNFAIP3/ZC3H12A
Module0110	39	17	GO:0034612	biological_process	response to tumor necrosis factor	6.01492e-11	8.16968e-09	10	243	18425	BIRC2/BIRC3/CCL2/CCL20/ICAM1/NFKB1/NFKBIA/TNFAIP3/TRAF2/ZC3H12A
Module0110	39	18	GO:0006955	biological_process	immune response	8.64595e-11	1.10908e-08	21	2069	18425	BCL3/BIRC2/BIRC3/CCL2/CCL20/CSF1/CXCL3/ICAM1/IL32/IRAK2/IRF1/KDM6B/NFKB1/NFKB2/NFKBIA/RELB/TICAM1/TNFAIP3/TNIP1/TRAF2/ZC3H12A
Module0110	39	19	GO:0002684	biological_process	positive regulation of immune system process	1.16968e-10	1.42147e-08	16	1048	18425	BIRC2/BIRC3/CCL2/CCL20/CSF1/ICAM1/IRAK2/IRF1/NFKB1/NFKBIA/RELB/TICAM1/TNFAIP3/TNIP1/TRAF2/ZC3H12A
Module0110	39	20	GO:0002224	biological_process	toll-like receptor signaling pathway	1.73041e-10	1.99776e-08	8	124	18425	BIRC2/BIRC3/IRAK2/IRF1/NFKBIA/TICAM1/TNFAIP3/TNIP1
Module0110	39	21	GO:0071222	biological_process	cellular response to lipopolysaccharide	2.23044e-10	2.45243e-08	9	195	18425	CCL2/CXCL3/ICAM1/IRAK2/NFKB1/NFKBIA/TICAM1/TNFAIP3/ZC3H12A
Module0110	39	22	GO:0071219	biological_process	cellular response to molecule of bacterial origin	3.0522e-10	3.20342e-08	9	202	18425	CCL2/CXCL3/ICAM1/IRAK2/NFKB1/NFKBIA/TICAM1/TNFAIP3/ZC3H12A
Module0110	39	23	GO:0045089	biological_process	positive regulation of innate immune response	4.01089e-10	4.00628e-08	10	295	18425	BIRC2/BIRC3/IRAK2/IRF1/NFKB1/NFKBIA/RELB/TICAM1/TNFAIP3/TNIP1
Module0110	39	24	GO:0051090	biological_process	regulation of DNA-binding transcription factor activity	4.16417e-10	4.00628e-08	11	399	18425	ICAM1/IRAK2/NFKB1/NFKB2/NFKBIA/NFKBIE/PPRC1/TICAM1/TNFAIP3/TRAF2/ZC3H12A
Module0110	39	25	GO:0071345	biological_process	cellular response to cytokine stimulus	5.54184e-10	5.11845e-08	15	984	18425	BIRC2/BIRC3/CCL2/CCL20/CSF1/CXCL3/ICAM1/IL32/IRAK2/IRF1/NFKB1/NFKBIA/TNFAIP3/TRAF2/ZC3H12A
Module0110	39	26	GO:0045087	biological_process	innate immune response	6.9175e-10	6.14328e-08	14	832	18425	BIRC2/BIRC3/CCL2/CCL20/CSF1/ICAM1/IRAK2/IRF1/NFKB1/NFKBIA/RELB/TICAM1/TNFAIP3/TNIP1
Module0110	39	27	GO:0071216	biological_process	cellular response to biotic stimulus	7.62742e-10	6.52286e-08	9	224	18425	CCL2/CXCL3/ICAM1/IRAK2/NFKB1/NFKBIA/TICAM1/TNFAIP3/ZC3H12A
Module0110	39	28	GO:0002221	biological_process	pattern recognition receptor signaling pathway	2.35513e-09	1.91415e-07	8	172	18425	BIRC2/BIRC3/IRAK2/IRF1/NFKBIA/TICAM1/TNFAIP3/TNIP1
Module0110	39	29	GO:0045088	biological_process	regulation of innate immune response	2.40409e-09	1.91415e-07	10	355	18425	BIRC2/BIRC3/IRAK2/IRF1/NFKB1/NFKBIA/RELB/TICAM1/TNFAIP3/TNIP1
Module0110	39	30	GO:0032479	biological_process	regulation of type I interferon production	2.57386e-09	1.98101e-07	7	108	18425	IRF1/NFKB1/NFKB2/REL/RELB/TICAM1/TNFAIP3
Module0110	39	31	GO:0032606	biological_process	type I interferon production	2.7463e-09	2.04555e-07	7	109	18425	IRF1/NFKB1/NFKB2/REL/RELB/TICAM1/TNFAIP3
Module0110	39	32	GO:0001817	biological_process	regulation of cytokine production	4.00294e-09	2.88837e-07	12	632	18425	BCL3/BIRC2/BIRC3/IRF1/NFKB1/NFKB2/REL/RELB/TICAM1/TNFAIP3/TRAF2/ZC3H12A
Module0110	39	33	GO:0071347	biological_process	cellular response to interleukin-1	5.71396e-09	3.99804e-07	7	121	18425	CCL2/CCL20/ICAM1/IRAK2/NFKB1/NFKBIA/ZC3H12A
Module0110	39	34	GO:0070423	biological_process	nucleotide-binding oligomerization domain containing signaling pathway	8.66313e-09	5.86563e-07	5	34	18425	BIRC2/BIRC3/IRAK2/NFKBIA/TNFAIP3
Module0110	39	35	GO:0031349	biological_process	positive regulation of defense response	8.89117e-09	5.86563e-07	10	407	18425	BIRC2/BIRC3/IRAK2/IRF1/NFKB1/NFKBIA/RELB/TICAM1/TNFAIP3/TNIP1
Module0110	39	36	GO:0002757	biological_process	immune response-activating signal transduction	9.49248e-09	6.08837e-07	11	538	18425	BIRC2/BIRC3/IRAK2/IRF1/NFKB1/NFKBIA/RELB/TICAM1/TNFAIP3/TNIP1/ZC3H12A
Module0110	39	37	GO:0035872	biological_process	nucleotide-binding domain, leucine rich repeat containing receptor signaling pathway	1.00914e-08	6.29761e-07	5	35	18425	BIRC2/BIRC3/IRAK2/NFKBIA/TNFAIP3
Module0110	39	38	GO:0001816	biological_process	cytokine production	1.27404e-08	7.74145e-07	12	701	18425	BCL3/BIRC2/BIRC3/IRF1/NFKB1/NFKB2/REL/RELB/TICAM1/TNFAIP3/TRAF2/ZC3H12A
Module0110	39	39	GO:0002682	biological_process	regulation of immune system process	1.68201e-08	9.76411e-07	16	1475	18425	BIRC2/BIRC3/CCL2/CCL20/CSF1/ICAM1/IRAK2/IRF1/NFKB1/NFKBIA/RELB/TICAM1/TNFAIP3/TNIP1/TRAF2/ZC3H12A
Module0110	39	40	GO:0002764	biological_process	immune response-regulating signaling pathway	1.69149e-08	9.76411e-07	11	569	18425	BIRC2/BIRC3/IRAK2/IRF1/NFKB1/NFKBIA/RELB/TICAM1/TNFAIP3/TNIP1/ZC3H12A
Module0110	39	41	GO:0043122	biological_process	regulation of I-kappaB kinase/NF-kappaB signaling	1.87333e-08	1.055e-06	8	224	18425	BIRC2/BIRC3/REL/TICAM1/TNFAIP3/TNIP1/TRAF2/ZC3H12A
Module0110	39	42	GO:0070555	biological_process	response to interleukin-1	1.91949e-08	1.05526e-06	7	144	18425	CCL2/CCL20/ICAM1/IRAK2/NFKB1/NFKBIA/ZC3H12A
Module0110	39	43	GO:0009605	biological_process	response to external stimulus	2.6162e-08	1.40484e-06	19	2256	18425	BCL3/BIRC2/BIRC3/BMP2/CCL2/CCL20/CSF1/CXCL3/ICAM1/IRAK2/IRF1/NFKB1/NFKB2/NFKBIA/NOCT/TICAM1/TNFAIP3/TNIP1/ZC3H12A
Module0110	39	44	GO:0002253	biological_process	activation of immune response	3.81524e-08	2.00214e-06	11	616	18425	BIRC2/BIRC3/IRAK2/IRF1/NFKB1/NFKBIA/RELB/TICAM1/TNFAIP3/TNIP1/ZC3H12A
Module0110	39	45	GO:0050778	biological_process	positive regulation of immune response	4.26767e-08	2.18979e-06	12	782	18425	BIRC2/BIRC3/IRAK2/IRF1/NFKB1/NFKBIA/RELB/TICAM1/TNFAIP3/TNIP1/TRAF2/ZC3H12A
Module0110	39	46	GO:0051247	biological_process	positive regulation of protein metabolic process	5.08194e-08	2.55091e-06	16	1595	18425	BCL3/BIRC2/BIRC3/BMP2/CCL2/CCL20/CSF1/ICAM1/IRAK2/IRF1/NFKBIA/TICAM1/TNFAIP3/TNIP1/TRAF2/ZC3H12A
Module0110	39	47	GO:0050776	biological_process	regulation of immune response	5.68494e-08	2.73963e-06	13	981	18425	BIRC2/BIRC3/ICAM1/IRAK2/IRF1/NFKB1/NFKBIA/RELB/TICAM1/TNFAIP3/TNIP1/TRAF2/ZC3H12A
Module0110	39	48	GO:0070265	biological_process	necrotic cell death	5.80131e-08	2.73963e-06	5	49	18425	BIRC2/BIRC3/TICAM1/TMEM123/TRAF2
Module0110	39	49	GO:0031347	biological_process	regulation of defense response	5.81385e-08	2.73963e-06	11	642	18425	BIRC2/BIRC3/IRAK2/IRF1/NFKB1/NFKBIA/RELB/TICAM1/TNFAIP3/TNIP1/ZC3H12A
Module0110	39	50	GO:0031663	biological_process	lipopolysaccharide-mediated signaling pathway	1.14965e-07	5.30906e-06	5	56	18425	CCL2/IRAK2/NFKBIA/TICAM1/TNFAIP3
Module0110	39	51	GO:1902531	biological_process	regulation of intracellular signal transduction	1.25928e-07	5.70133e-06	16	1702	18425	BCL3/BIRC2/BIRC3/BMP2/CCL2/CCL20/CSF1/ICAM1/IRAK2/NFKBIA/REL/TICAM1/TNFAIP3/TNIP1/TRAF2/ZC3H12A
Module0110	39	52	GO:0002753	biological_process	cytoplasmic pattern recognition receptor signaling pathway	1.49982e-07	6.65979e-06	5	59	18425	BIRC2/BIRC3/IRAK2/NFKBIA/TNFAIP3
Module0110	39	53	GO:0032270	biological_process	positive regulation of cellular protein metabolic process	1.61539e-07	7.03763e-06	15	1498	18425	BCL3/BIRC2/BIRC3/BMP2/CCL2/CCL20/CSF1/ICAM1/IRAK2/NFKBIA/TICAM1/TNFAIP3/TNIP1/TRAF2/ZC3H12A
Module0110	39	54	GO:0034121	biological_process	regulation of toll-like receptor signaling pathway	1.77678e-07	7.59737e-06	5	61	18425	BIRC2/BIRC3/IRF1/TICAM1/TNFAIP3
Module0110	39	55	GO:0048584	biological_process	positive regulation of response to stimulus	1.83336e-07	7.69679e-06	18	2264	18425	BIRC2/BIRC3/BMP2/CCL2/CCL20/CSF1/ICAM1/IRAK2/IRF1/NFKB1/NFKBIA/REL/RELB/TICAM1/TNFAIP3/TNIP1/TRAF2/ZC3H12A
Module0110	39	56	GO:0050727	biological_process	regulation of inflammatory response	2.12971e-07	8.78125e-06	8	307	18425	BIRC2/BIRC3/NFKB1/NFKBIA/TICAM1/TNFAIP3/TNIP1/ZC3H12A
Module0110	39	57	GO:0060548	biological_process	negative regulation of cell death	2.78069e-07	1.12642e-05	12	929	18425	BCL3/BIRC2/BIRC3/CCL2/ICAM1/NFKB1/NFKBIA/REL/TNFAIP3/TRAF2/UBE2Z/ZC3H12A
Module0110	39	58	GO:0051704	biological_process	multi-organism process	3.90218e-07	1.55347e-05	18	2379	18425	BCL3/BIRC2/BIRC3/BMP2/CCL2/CCL20/CXCL3/ICAM1/IRAK2/IRF1/NFKB1/NFKB2/NFKBIA/NOCT/TICAM1/TNFAIP3/TNIP1/ZC3H12A
Module0110	39	59	GO:1902533	biological_process	positive regulation of intracellular signal transduction	4.51879e-07	1.76845e-05	12	972	18425	BIRC2/BIRC3/BMP2/CCL2/CCL20/CSF1/ICAM1/IRAK2/REL/TICAM1/TRAF2/ZC3H12A
Module0110	39	60	GO:0051092	biological_process	positive regulation of NF-kappaB transcription factor activity	5.4153e-07	2.08399e-05	6	144	18425	ICAM1/IRAK2/NFKB1/NFKB2/TICAM1/TRAF2
Module0110	39	61	GO:0009891	biological_process	positive regulation of biosynthetic process	5.97559e-07	2.24066e-05	16	1906	18425	BCL3/BIRC2/BMP2/CCL2/ICAM1/IRF1/KDM6B/NFKB1/NFKB2/NFKBIA/PPRC1/REL/RELB/TICAM1/TNIP1/ZC3H12A
Module0110	39	62	GO:0051240	biological_process	positive regulation of multicellular organismal process	6.0376e-07	2.24066e-05	15	1658	18425	BCL3/BIRC2/BIRC3/BMP2/CSF1/ICAM1/IRF1/KDM6B/NFKB1/NFKB2/TGIF2/TICAM1/TNFAIP3/TRAF2/ZC3H12A
Module0110	39	63	GO:0001959	biological_process	regulation of cytokine-mediated signaling pathway	6.11353e-07	2.24066e-05	6	147	18425	BIRC2/BIRC3/CSF1/IRAK2/TNFAIP3/TRAF2
Module0110	39	64	GO:0070424	biological_process	regulation of nucleotide-binding oligomerization domain containing signaling pathway	7.30056e-07	2.6339e-05	3	9	18425	BIRC2/BIRC3/TNFAIP3
Module0110	39	65	GO:0043066	biological_process	negative regulation of apoptotic process	7.91019e-07	2.80994e-05	11	833	18425	BCL3/BIRC2/BIRC3/CCL2/ICAM1/NFKB1/NFKBIA/TNFAIP3/TRAF2/UBE2Z/ZC3H12A
Module0110	39	66	GO:0016579	biological_process	protein deubiquitination	8.49198e-07	2.9709e-05	7	251	18425	BIRC2/BIRC3/NFKBIA/TNFAIP3/TNIP1/TRAF2/ZC3H12A
Module0110	39	67	GO:0060759	biological_process	regulation of response to cytokine stimulus	8.66436e-07	2.98597e-05	6	156	18425	BIRC2/BIRC3/CSF1/IRAK2/TNFAIP3/TRAF2
Module0110	39	68	GO:0051091	biological_process	positive regulation of DNA-binding transcription factor activity	8.9557e-07	3.04099e-05	7	253	18425	ICAM1/IRAK2/NFKB1/NFKB2/PPRC1/TICAM1/TRAF2
Module0110	39	69	GO:0043069	biological_process	negative regulation of programmed cell death	9.54122e-07	3.19285e-05	11	849	18425	BCL3/BIRC2/BIRC3/CCL2/ICAM1/NFKB1/NFKBIA/TNFAIP3/TRAF2/UBE2Z/ZC3H12A
Module0110	39	70	GO:0070646	biological_process	protein modification by small protein removal	1.28367e-06	4.23427e-05	7	267	18425	BIRC2/BIRC3/NFKBIA/TNFAIP3/TNIP1/TRAF2/ZC3H12A
Module0110	39	71	GO:0097300	biological_process	programmed necrotic cell death	1.33626e-06	4.34566e-05	4	39	18425	BIRC2/BIRC3/TICAM1/TRAF2
Module0110	39	72	GO:0080134	biological_process	regulation of response to stress	1.51554e-06	4.86025e-05	13	1305	18425	BIRC2/BIRC3/BMP2/IRAK2/IRF1/NFKB1/NFKBIA/RELB/TICAM1/TNFAIP3/TNIP1/TRAF2/ZC3H12A
Module0110	39	73	GO:0009967	biological_process	positive regulation of signal transduction	1.53968e-06	4.87004e-05	14	1538	18425	BIRC2/BIRC3/BMP2/CCL2/CCL20/CSF1/ICAM1/IRAK2/NFKB1/REL/TICAM1/TNFAIP3/TRAF2/ZC3H12A
Module0110	39	74	GO:0010557	biological_process	positive regulation of macromolecule biosynthetic process	1.65287e-06	5.1574e-05	15	1794	18425	BCL3/BIRC2/BMP2/CCL2/IRF1/KDM6B/NFKB1/NFKB2/NFKBIA/PPRC1/REL/RELB/TICAM1/TNIP1/ZC3H12A
Module0110	39	75	GO:0033993	biological_process	response to lipid	1.78401e-06	5.49238e-05	11	905	18425	CCL2/CXCL3/ICAM1/IRAK2/NFKB1/NFKB2/NFKBIA/NOCT/TICAM1/TNFAIP3/ZC3H12A
Module0110	39	76	GO:0032101	biological_process	regulation of response to external stimulus	1.81772e-06	5.52251e-05	10	722	18425	BIRC2/BIRC3/CCL2/CSF1/NFKB1/NFKBIA/TICAM1/TNFAIP3/TNIP1/ZC3H12A
Module0110	39	77	GO:1901700	biological_process	response to oxygen-containing compound	1.86687e-06	5.59817e-05	14	1563	18425	BIRC2/CCL2/CXCL3/ICAM1/IRAK2/KDM6B/NFKB1/NFKB2/NFKBIA/NOCT/TICAM1/TNFAIP3/TRAF2/ZC3H12A
Module0110	39	78	GO:0008219	biological_process	cell death	1.97806e-06	5.85555e-05	16	2083	18425	BCL3/BIRC2/BIRC3/BMP2/CCL2/ICAM1/IRF1/NFKB1/NFKBIA/REL/TICAM1/TMEM123/TNFAIP3/TRAF2/UBE2Z/ZC3H12A
Module0110	39	79	GO:0001819	biological_process	positive regulation of cytokine production	2.02911e-06	5.93065e-05	8	414	18425	BCL3/BIRC2/BIRC3/IRF1/NFKB1/NFKB2/TICAM1/TRAF2
Module0110	39	80	GO:1901222	biological_process	regulation of NIK/NF-kappaB signaling	2.33543e-06	6.74062e-05	5	102	18425	BCL3/BIRC2/NFKBIA/TRAF2/ZC3H12A
Module0110	39	81	GO:0045944	biological_process	positive regulation of transcription by RNA polymerase II	2.52861e-06	7.20809e-05	12	1144	18425	BCL3/BMP2/IRF1/KDM6B/NFKB1/NFKB2/NFKBIA/PPRC1/REL/RELB/TNIP1/ZC3H12A
Module0110	39	82	GO:0031401	biological_process	positive regulation of protein modification process	2.59863e-06	7.31737e-05	12	1147	18425	BIRC2/BIRC3/BMP2/CCL2/CCL20/CSF1/ICAM1/IRAK2/TICAM1/TNIP1/TRAF2/ZC3H12A
Module0110	39	83	GO:0005125	molecular_function	cytokine activity	2.64931e-06	7.37019e-05	6	189	18425	BMP2/CCL2/CCL20/CSF1/CXCL3/IL32
Module0110	39	84	GO:0009615	biological_process	response to virus	2.84545e-06	7.82159e-05	7	301	18425	BCL3/BIRC2/BIRC3/IRF1/TICAM1/TNFAIP3/ZC3H12A
Module0110	39	85	GO:0031328	biological_process	positive regulation of cellular biosynthetic process	2.88506e-06	7.83718e-05	15	1875	18425	BCL3/BIRC2/BMP2/ICAM1/IRF1/KDM6B/NFKB1/NFKB2/NFKBIA/PPRC1/REL/RELB/TICAM1/TNIP1/ZC3H12A
Module0110	39	86	GO:0010628	biological_process	positive regulation of gene expression	2.96326e-06	7.95601e-05	15	1879	18425	BCL3/BMP2/CSF1/IRF1/KDM6B/NFKB1/NFKB2/NFKBIA/NOCT/PPRC1/REL/RELB/TICAM1/TNIP1/ZC3H12A
Module0110	39	87	GO:0032648	biological_process	regulation of interferon-beta production	3.11821e-06	8.27581e-05	4	48	18425	IRF1/REL/RELB/TICAM1
Module0110	39	88	GO:0071396	biological_process	cellular response to lipid	3.20246e-06	8.3589e-05	9	595	18425	CCL2/CXCL3/ICAM1/IRAK2/NFKB1/NFKBIA/TICAM1/TNFAIP3/ZC3H12A
Module0110	39	89	GO:0032268	biological_process	regulation of cellular protein metabolic process	3.22192e-06	8.3589e-05	17	2444	18425	BCL3/BIRC2/BIRC3/BMP2/CCL2/CCL20/CSF1/ICAM1/IRAK2/NFKB1/NFKBIA/TICAM1/TNFAIP3/TNIP1/TRAF2/UBE2Z/ZC3H12A
Module0110	39	90	GO:0032608	biological_process	interferon-beta production	3.67944e-06	9.4398e-05	4	50	18425	IRF1/REL/RELB/TICAM1
Module0110	39	91	GO:0002467	biological_process	germinal center formation	3.91984e-06	9.94605e-05	3	15	18425	BCL3/NFKB2/TNFAIP3
Module0110	39	92	GO:0033257	cellular_component	Bcl3/NF-kappaB2 complex	4.36573e-06	0.000108112	2	2	18425	BCL3/NFKB2
Module0110	39	93	GO:0002268	biological_process	follicular dendritic cell differentiation	4.36573e-06	0.000108112	2	2	18425	BCL3/NFKB2
Module0110	39	94	GO:0033209	biological_process	tumor necrosis factor-mediated signaling pathway	4.40129e-06	0.000108112	5	116	18425	BIRC2/BIRC3/NFKBIA/TNFAIP3/TRAF2
Module0110	39	95	GO:0010647	biological_process	positive regulation of cell communication	4.9067e-06	0.000119259	14	1696	18425	BIRC2/BIRC3/BMP2/CCL2/CCL20/CSF1/ICAM1/IRAK2/NFKB1/REL/TICAM1/TNFAIP3/TRAF2/ZC3H12A
Module0110	39	96	GO:0023056	biological_process	positive regulation of signaling	5.1495e-06	0.000123856	14	1703	18425	BIRC2/BIRC3/BMP2/CCL2/CCL20/CSF1/ICAM1/IRAK2/NFKB1/REL/TICAM1/TNFAIP3/TRAF2/ZC3H12A
Module0110	39	97	GO:0010803	biological_process	regulation of tumor necrosis factor-mediated signaling pathway	5.40769e-06	0.000128725	4	55	18425	BIRC2/BIRC3/TNFAIP3/TRAF2
Module0110	39	98	GO:1903320	biological_process	regulation of protein modification by small protein conjugation or removal	5.87367e-06	0.000138391	6	217	18425	BIRC2/BIRC3/TICAM1/TNFAIP3/TNIP1/ZC3H12A
Module0110	39	99	GO:1903322	biological_process	positive regulation of protein modification by small protein conjugation or removal	6.34727e-06	0.000148039	5	125	18425	BIRC2/BIRC3/TICAM1/TNIP1/ZC3H12A
Module0110	39	100	GO:0002460	biological_process	adaptive immune response based on somatic recombination of immune receptors built from immunoglobulin superfamily domains	6.58819e-06	0.000152121	7	342	18425	BCL3/ICAM1/NFKB2/RELB/TNFAIP3/TRAF2/ZC3H12A
Module0110	39	101	GO:0051607	biological_process	defense response to virus	6.86728e-06	0.000156996	6	223	18425	BIRC2/BIRC3/IRF1/TICAM1/TNFAIP3/ZC3H12A
Module0110	39	102	GO:0044092	biological_process	negative regulation of molecular function	7.4774e-06	0.000169268	11	1050	18425	APBA3/BIRC2/BIRC3/IRAK2/MITD1/NFKB1/NFKBIA/NFKBIE/TNFAIP3/UBE2Z/ZC3H12A
Module0110	39	103	GO:0098542	biological_process	defense response to other organism	8.39787e-06	0.000188259	8	502	18425	BCL3/BIRC2/BIRC3/CCL20/IRF1/TICAM1/TNFAIP3/ZC3H12A
Module0110	39	104	GO:1901701	biological_process	cellular response to oxygen-containing compound	9.43491e-06	0.000209473	11	1076	18425	CCL2/CXCL3/ICAM1/IRAK2/KDM6B/NFKB1/NFKBIA/TICAM1/TNFAIP3/TRAF2/ZC3H12A
Module0110	39	105	GO:0032481	biological_process	positive regulation of type I interferon production	9.93754e-06	0.000218531	4	64	18425	IRF1/NFKB1/NFKB2/TICAM1
Module0110	39	106	GO:1903508	biological_process	positive regulation of nucleic acid-templated transcription	1.01744e-05	0.000221104	13	1550	18425	BCL3/BIRC2/BMP2/IRF1/KDM6B/NFKB1/NFKB2/NFKBIA/PPRC1/REL/RELB/TNIP1/ZC3H12A
Module0110	39	107	GO:1902680	biological_process	positive regulation of RNA biosynthetic process	1.0246e-05	0.000221104	13	1551	18425	BCL3/BIRC2/BMP2/IRF1/KDM6B/NFKB1/NFKB2/NFKBIA/PPRC1/REL/RELB/TNIP1/ZC3H12A
Module0110	39	108	GO:0010941	biological_process	regulation of cell death	1.0537e-05	0.000225276	13	1555	18425	BCL3/BIRC2/BIRC3/BMP2/CCL2/ICAM1/NFKB1/NFKBIA/REL/TNFAIP3/TRAF2/UBE2Z/ZC3H12A
Module0110	39	109	GO:0006915	biological_process	apoptotic process	1.12974e-05	0.000239318	14	1822	18425	BCL3/BIRC2/BIRC3/BMP2/CCL2/ICAM1/IRF1/NFKB1/NFKBIA/TICAM1/TNFAIP3/TRAF2/UBE2Z/ZC3H12A
Module0110	39	110	GO:0001818	biological_process	negative regulation of cytokine production	1.2021e-05	0.000252332	6	246	18425	BCL3/NFKB1/REL/RELB/TNFAIP3/ZC3H12A
Module0110	39	111	GO:0005126	molecular_function	cytokine receptor binding	1.23013e-05	0.000255889	6	247	18425	BMP2/CCL2/CCL20/CSF1/CXCL3/TRAF2
Module0110	39	112	GO:0050688	biological_process	regulation of defense response to virus	1.26601e-05	0.000261002	4	68	18425	BIRC2/BIRC3/TNFAIP3/ZC3H12A
Module0110	39	113	GO:0002266	biological_process	follicular dendritic cell activation	1.30797e-05	0.000267265	2	3	18425	BCL3/NFKB2
Module0110	39	114	GO:0043433	biological_process	negative regulation of DNA-binding transcription factor activity	1.6954e-05	0.000343393	5	153	18425	IRAK2/NFKBIA/NFKBIE/TNFAIP3/ZC3H12A
Module0110	39	115	GO:0051254	biological_process	positive regulation of RNA metabolic process	1.78833e-05	0.000359065	13	1633	18425	BCL3/BIRC2/BMP2/IRF1/KDM6B/NFKB1/NFKB2/NFKBIA/PPRC1/REL/RELB/TNIP1/ZC3H12A
Module0110	39	116	GO:0002250	biological_process	adaptive immune response	2.10652e-05	0.000419307	8	570	18425	BCL3/ICAM1/IRF1/NFKB2/RELB/TNFAIP3/TRAF2/ZC3H12A
Module0110	39	117	GO:0042981	biological_process	regulation of apoptotic process	2.29002e-05	0.000449478	12	1419	18425	BCL3/BIRC2/BIRC3/BMP2/CCL2/ICAM1/NFKB1/NFKBIA/TNFAIP3/TRAF2/UBE2Z/ZC3H12A
Module0110	39	118	GO:0032088	biological_process	negative regulation of NF-kappaB transcription factor activity	2.29703e-05	0.000449478	4	79	18425	IRAK2/NFKBIA/TNFAIP3/ZC3H12A
Module0110	39	119	GO:0012501	biological_process	programmed cell death	2.52957e-05	0.000490822	14	1955	18425	BCL3/BIRC2/BIRC3/BMP2/CCL2/ICAM1/IRF1/NFKB1/NFKBIA/TICAM1/TNFAIP3/TRAF2/UBE2Z/ZC3H12A
Module0110	39	120	GO:0043067	biological_process	regulation of programmed cell death	2.5795e-05	0.000496339	12	1436	18425	BCL3/BIRC2/BIRC3/BMP2/CCL2/ICAM1/NFKB1/NFKBIA/TNFAIP3/TRAF2/UBE2Z/ZC3H12A
Module0110	39	121	GO:0070427	biological_process	nucleotide-binding oligomerization domain containing 1 signaling pathway	2.61243e-05	0.00049852	2	4	18425	NFKBIA/TNFAIP3
Module0110	39	122	GO:0010743	biological_process	regulation of macrophage derived foam cell differentiation	2.76903e-05	0.000524073	3	28	18425	CSF1/NFKB1/NFKBIA
Module0110	39	123	GO:1990868	biological_process	response to chemokine	2.92751e-05	0.00054513	4	84	18425	CCL2/CCL20/CXCL3/ZC3H12A
Module0110	39	124	GO:1990869	biological_process	cellular response to chemokine	2.92751e-05	0.00054513	4	84	18425	CCL2/CCL20/CXCL3/ZC3H12A
Module0110	39	125	GO:0002252	biological_process	immune effector process	2.99406e-05	0.000553062	11	1217	18425	BCL3/BIRC2/BIRC3/ICAM1/IRF1/NFKB1/RELB/TICAM1/TNFAIP3/TRAF2/ZC3H12A
Module0110	39	126	GO:0045893	biological_process	positive regulation of transcription, DNA-templated	3.19082e-05	0.000579444	12	1467	18425	BCL3/BMP2/IRF1/KDM6B/NFKB1/NFKB2/NFKBIA/PPRC1/REL/RELB/TNIP1/ZC3H12A
Module0110	39	127	GO:0031399	biological_process	regulation of protein modification process	3.191e-05	0.000579444	13	1724	18425	BIRC2/BIRC3/BMP2/CCL2/CCL20/CSF1/ICAM1/IRAK2/TICAM1/TNFAIP3/TNIP1/TRAF2/ZC3H12A
Module0110	39	128	GO:0002286	biological_process	T cell activation involved in immune response	3.21216e-05	0.000579444	4	86	18425	BCL3/ICAM1/RELB/ZC3H12A
Module0110	39	129	GO:0043123	biological_process	positive regulation of I-kappaB kinase/NF-kappaB signaling	3.60492e-05	0.000645252	5	179	18425	BIRC2/BIRC3/REL/TICAM1/TRAF2
Module0110	39	130	GO:2000630	biological_process	positive regulation of miRNA metabolic process	4.34822e-05	0.000772311	2	5	18425	NFKB1/ZC3H12A
Module0110	39	131	GO:0045935	biological_process	positive regulation of nucleobase-containing compound metabolic process	4.77213e-05	0.000841133	13	1791	18425	BCL3/BIRC2/BMP2/IRF1/KDM6B/NFKB1/NFKB2/NFKBIA/PPRC1/REL/RELB/TNIP1/ZC3H12A
Module0110	39	132	GO:0070266	biological_process	necroptotic process	5.01371e-05	0.00086393	3	34	18425	BIRC2/BIRC3/TICAM1
Module0110	39	133	GO:0090077	biological_process	foam cell differentiation	5.01371e-05	0.00086393	3	34	18425	CSF1/NFKB1/NFKBIA
Module0110	39	134	GO:0010742	biological_process	macrophage derived foam cell differentiation	5.01371e-05	0.00086393	3	34	18425	CSF1/NFKB1/NFKBIA
Module0110	39	135	GO:0042035	biological_process	regulation of cytokine biosynthetic process	5.36539e-05	0.00091768	4	98	18425	BCL3/IRF1/NFKB1/TICAM1
Module0110	39	136	GO:1902042	biological_process	negative regulation of extrinsic apoptotic signaling pathway via death domain receptors	5.47573e-05	0.000929665	3	35	18425	ICAM1/TNFAIP3/TRAF2
Module0110	39	137	GO:0046632	biological_process	alpha-beta T cell differentiation	5.58282e-05	0.000940929	4	99	18425	BCL3/IRF1/RELB/ZC3H12A
Module0110	39	138	GO:0000165	biological_process	MAPK cascade	5.81947e-05	0.000973706	9	856	18425	BMP2/CCL2/CCL20/ICAM1/IRAK2/NFKB1/TNIP1/TRAF2/ZC3H12A
Module0110	39	139	GO:0002755	biological_process	MyD88-dependent toll-like receptor signaling pathway	5.96478e-05	0.00099084	3	36	18425	IRAK2/IRF1/TNIP1
Module0110	39	140	GO:0023014	biological_process	signal transduction by protein phosphorylation	6.42417e-05	0.00105953	9	867	18425	BMP2/CCL2/CCL20/ICAM1/IRAK2/NFKB1/TNIP1/TRAF2/ZC3H12A
Module0110	39	141	GO:1990001	biological_process	inhibition of cysteine-type endopeptidase activity involved in apoptotic process	6.5136e-05	0.00106666	2	6	18425	BIRC2/BIRC3
Module0110	39	142	GO:0008009	molecular_function	chemokine activity	7.02686e-05	0.00114261	3	38	18425	CCL2/CCL20/CXCL3
Module0110	39	143	GO:0035690	biological_process	cellular response to drug	7.6154e-05	0.00122965	6	342	18425	ICAM1/KDM6B/NFKB1/TNFAIP3/TRAF2/ZC3H12A
Module0110	39	144	GO:0042089	biological_process	cytokine biosynthetic process	8.12636e-05	0.00130304	4	109	18425	BCL3/IRF1/NFKB1/TICAM1
Module0110	39	145	GO:0046649	biological_process	lymphocyte activation	8.41104e-05	0.0013226	8	693	18425	BCL3/CCL2/ICAM1/IRF1/RELB/TICAM1/TNFAIP3/ZC3H12A
Module0110	39	146	GO:0071621	biological_process	granulocyte chemotaxis	8.42022e-05	0.0013226	4	110	18425	CCL2/CCL20/CSF1/CXCL3
Module0110	39	147	GO:0042107	biological_process	cytokine metabolic process	8.42022e-05	0.0013226	4	110	18425	BCL3/IRF1/NFKB1/TICAM1
Module0110	39	148	GO:0043124	biological_process	negative regulation of I-kappaB kinase/NF-kappaB signaling	8.84045e-05	0.00137923	3	41	18425	TNFAIP3/TNIP1/ZC3H12A
Module0110	39	149	GO:0043410	biological_process	positive regulation of MAPK cascade	8.94611e-05	0.00138635	7	514	18425	BMP2/CCL2/CCL20/ICAM1/IRAK2/TRAF2/ZC3H12A
Module0110	39	150	GO:0002158	biological_process	osteoclast proliferation	9.10684e-05	0.00138859	2	7	18425	CSF1/TNFAIP3
Module0110	39	151	GO:1903003	biological_process	positive regulation of protein deubiquitination	9.10684e-05	0.00138859	2	7	18425	TNIP1/ZC3H12A
Module0110	39	152	GO:0001775	biological_process	cell activation	9.14102e-05	0.00138859	11	1375	18425	BCL3/CCL2/CSF1/ICAM1/IRF1/NFKB1/NFKB2/RELB/TICAM1/TNFAIP3/ZC3H12A
Module0110	39	153	GO:0051172	biological_process	negative regulation of nitrogen compound metabolic process	9.39193e-05	0.00141738	14	2199	18425	BCL3/BIRC2/BIRC3/BMP2/IRF1/NFKB1/NOCT/REL/RELB/TGIF2/TNFAIP3/TNIP1/UBE2Z/ZC3H12A
Module0110	39	154	GO:0032480	biological_process	negative regulation of type I interferon production	9.50656e-05	0.00142537	3	42	18425	REL/RELB/TNFAIP3
Module0110	39	155	GO:0051241	biological_process	negative regulation of multicellular organismal process	9.64304e-05	0.0014365	10	1140	18425	BCL3/BMP2/IRF1/NFKB1/NFKBIA/NOCT/REL/RELB/TNFAIP3/ZC3H12A
Module0110	39	156	GO:0043408	biological_process	regulation of MAPK cascade	9.95871e-05	0.00147402	8	710	18425	BMP2/CCL2/CCL20/ICAM1/IRAK2/TNIP1/TRAF2/ZC3H12A
Module0110	39	157	GO:0051098	biological_process	regulation of binding	0.000108914	0.00158802	6	365	18425	BCL3/BMP2/MITD1/NFKBIA/TICAM1/TRAF2
Module0110	39	158	GO:0043331	biological_process	response to dsRNA	0.000109353	0.00158802	3	44	18425	NFKB1/NFKBIA/TICAM1
Module0110	39	159	GO:0010883	biological_process	regulation of lipid storage	0.000109353	0.00158802	3	44	18425	NFKB1/NFKBIA/ZC3H12A
Module0110	39	160	GO:0042090	biological_process	interleukin-12 biosynthetic process	0.000121262	0.00171775	2	8	18425	IRF1/NFKB1
Module0110	39	161	GO:0072683	biological_process	T cell extravasation	0.000121262	0.00171775	2	8	18425	CCL2/ICAM1
Module0110	39	162	GO:0034351	biological_process	negative regulation of glial cell apoptotic process	0.000121262	0.00171775	2	8	18425	CCL2/TRAF2
Module0110	39	163	GO:0045075	biological_process	regulation of interleukin-12 biosynthetic process	0.000121262	0.00171775	2	8	18425	IRF1/NFKB1
Module0110	39	164	GO:0098586	biological_process	cellular response to virus	0.000133297	0.00187673	3	47	18425	BIRC2/BIRC3/ZC3H12A
Module0110	39	165	GO:0097530	biological_process	granulocyte migration	0.000142481	0.00199388	4	126	18425	CCL2/CCL20/CSF1/CXCL3
Module0110	39	166	GO:0032680	biological_process	regulation of tumor necrosis factor production	0.0001514	0.00210592	4	128	18425	BCL3/TICAM1/TNFAIP3/ZC3H12A
Module0110	39	167	GO:0034350	biological_process	regulation of glial cell apoptotic process	0.0001557	0.0021315	2	9	18425	CCL2/TRAF2
Module0110	39	168	GO:0032640	biological_process	tumor necrosis factor production	0.000156008	0.0021315	4	129	18425	BCL3/TICAM1/TNFAIP3/ZC3H12A
Module0110	39	169	GO:0002831	biological_process	regulation of response to biotic stimulus	0.000156008	0.0021315	4	129	18425	BIRC2/BIRC3/TNFAIP3/ZC3H12A
Module0110	39	170	GO:2000351	biological_process	regulation of endothelial cell apoptotic process	0.000160418	0.00217886	3	50	18425	CCL2/ICAM1/TNFAIP3
Module0110	39	171	GO:0046631	biological_process	alpha-beta T cell activation	0.000165527	0.0022351	4	131	18425	BCL3/IRF1/RELB/ZC3H12A
Module0110	39	172	GO:0042493	biological_process	response to drug	0.000169025	0.00224885	9	984	18425	BIRC2/ICAM1/KDM6B/NFKB1/NFKBIA/NFKBIE/TNFAIP3/TRAF2/ZC3H12A
Module0110	39	173	GO:0042379	molecular_function	chemokine receptor binding	0.000170195	0.00224885	3	51	18425	CCL2/CCL20/CXCL3
Module0110	39	174	GO:0032720	biological_process	negative regulation of tumor necrosis factor production	0.000170195	0.00224885	3	51	18425	BCL3/TNFAIP3/ZC3H12A
Module0110	39	175	GO:1903555	biological_process	regulation of tumor necrosis factor superfamily cytokine production	0.000170441	0.00224885	4	132	18425	BCL3/TICAM1/TNFAIP3/ZC3H12A
Module0110	39	176	GO:0045321	biological_process	leukocyte activation	0.000177157	0.00232418	10	1227	18425	BCL3/CCL2/CSF1/ICAM1/IRF1/NFKB1/RELB/TICAM1/TNFAIP3/ZC3H12A
Module0110	39	177	GO:0071706	biological_process	tumor necrosis factor superfamily cytokine production	0.000185816	0.00242401	4	135	18425	BCL3/TICAM1/TNFAIP3/ZC3H12A
Module0110	39	178	GO:0048585	biological_process	negative regulation of response to stimulus	0.000189479	0.00245791	11	1492	18425	BCL3/BMP2/CCL2/ICAM1/NFKB1/NFKBIA/TICAM1/TNFAIP3/TNIP1/TRAF2/ZC3H12A
Module0110	39	179	GO:1903556	biological_process	negative regulation of tumor necrosis factor superfamily cytokine production	0.000190893	0.00246241	3	53	18425	BCL3/TNFAIP3/ZC3H12A
Module0110	39	180	GO:0097340	biological_process	inhibition of cysteine-type endopeptidase activity	0.000194364	0.00246586	2	10	18425	BIRC2/BIRC3
Module0110	39	181	GO:2000628	biological_process	regulation of miRNA metabolic process	0.000194364	0.00246586	2	10	18425	NFKB1/ZC3H12A
Module0110	39	182	GO:0097341	biological_process	zymogen inhibition	0.000194364	0.00246586	2	10	18425	BIRC2/BIRC3
Module0110	39	183	GO:0070647	biological_process	protein modification by small protein conjugation or removal	0.000199643	0.00251899	9	1006	18425	BIRC2/BIRC3/NFKBIA/TICAM1/TNFAIP3/TNIP1/TRAF2/UBE2Z/ZC3H12A
Module0110	39	184	GO:0045428	biological_process	regulation of nitric oxide biosynthetic process	0.000201827	0.00251901	3	54	18425	ICAM1/TICAM1/ZC3H12A
Module0110	39	185	GO:0070498	biological_process	interleukin-1-mediated signaling pathway	0.000201827	0.00251901	3	54	18425	IRAK2/NFKB1/NFKBIA
Module0110	39	186	GO:0072577	biological_process	endothelial cell apoptotic process	0.000213159	0.00264615	3	55	18425	CCL2/ICAM1/TNFAIP3
Module0110	39	187	GO:0042093	biological_process	T-helper cell differentiation	0.000224895	0.00276214	3	56	18425	BCL3/RELB/ZC3H12A
Module0110	39	188	GO:1902041	biological_process	regulation of extrinsic apoptotic signaling pathway via death domain receptors	0.000224895	0.00276214	3	56	18425	ICAM1/TNFAIP3/TRAF2
Module0110	39	189	GO:0031324	biological_process	negative regulation of cellular metabolic process	0.000228077	0.0027864	14	2387	18425	BCL3/BIRC2/BIRC3/BMP2/IRF1/NFKB1/NOCT/REL/RELB/TGIF2/TNFAIP3/TNIP1/UBE2Z/ZC3H12A
Module0110	39	190	GO:0002683	biological_process	negative regulation of immune system process	0.000230523	0.00280146	6	419	18425	CCL2/IRF1/NFKBIA/TICAM1/TNFAIP3/ZC3H12A
Module0110	39	191	GO:0004869	molecular_function	cysteine-type endopeptidase inhibitor activity	0.000237042	0.00280915	3	57	18425	BIRC2/BIRC3/UBE2Z
Module0110	39	192	GO:0032353	biological_process	negative regulation of hormone biosynthetic process	0.000237239	0.00280915	2	11	18425	BMP2/NFKB1
Module0110	39	193	GO:0035631	cellular_component	CD40 receptor complex	0.000237239	0.00280915	2	11	18425	BIRC2/TRAF2
Module0110	39	194	GO:0042482	biological_process	positive regulation of odontogenesis	0.000237239	0.00280915	2	11	18425	BMP2/CSF1
Module0110	39	195	GO:0050713	biological_process	negative regulation of interleukin-1 beta secretion	0.000237239	0.00280915	2	11	18425	TNFAIP3/ZC3H12A
Module0110	39	196	GO:0070372	biological_process	regulation of ERK1 and ERK2 cascade	0.000240976	0.00283884	5	268	18425	BMP2/CCL2/CCL20/ICAM1/TNIP1
Module0110	39	197	GO:0002697	biological_process	regulation of immune effector process	0.000245728	0.00288013	6	424	18425	BIRC2/BIRC3/TICAM1/TNFAIP3/TRAF2/ZC3H12A
Module0110	39	198	GO:0002294	biological_process	CD4-positive, alpha-beta T cell differentiation involved in immune response	0.000249607	0.00291082	3	58	18425	BCL3/RELB/ZC3H12A
Module0110	39	199	GO:0002293	biological_process	alpha-beta T cell differentiation involved in immune response	0.000262594	0.00301657	3	59	18425	BCL3/RELB/ZC3H12A
Module0110	39	200	GO:0072678	biological_process	T cell migration	0.000262594	0.00301657	3	59	18425	CCL2/CCL20/ICAM1
Module0110	39	201	GO:0002287	biological_process	alpha-beta T cell activation involved in immune response	0.000262594	0.00301657	3	59	18425	BCL3/RELB/ZC3H12A
Module0110	39	202	GO:0051403	biological_process	stress-activated MAPK cascade	0.000266931	0.00305121	5	274	18425	BMP2/IRAK2/NFKB1/TRAF2/ZC3H12A
Module0110	39	203	GO:0048018	molecular_function	receptor ligand activity	0.000275087	0.00312895	6	433	18425	BMP2/CCL2/CCL20/CSF1/CXCL3/IL32
Module0110	39	204	GO:0002819	biological_process	regulation of adaptive immune response	0.000278096	0.00314767	4	150	18425	IRF1/TNFAIP3/TRAF2/ZC3H12A
Module0110	39	205	GO:0032351	biological_process	negative regulation of hormone metabolic process	0.000284306	0.00315378	2	12	18425	BMP2/NFKB1
Module0110	39	206	GO:0090085	biological_process	regulation of protein deubiquitination	0.000284306	0.00315378	2	12	18425	TNIP1/ZC3H12A
Module0110	39	207	GO:0060546	biological_process	negative regulation of necroptotic process	0.000284306	0.00315378	2	12	18425	BIRC2/BIRC3
Module0110	39	208	GO:0062099	biological_process	negative regulation of programmed necrotic cell death	0.000284306	0.00315378	2	12	18425	BIRC2/BIRC3
Module0110	39	209	GO:0042110	biological_process	T cell activation	0.000285465	0.00315378	6	436	18425	BCL3/CCL2/ICAM1/IRF1/RELB/ZC3H12A
Module0110	39	210	GO:0045600	biological_process	positive regulation of fat cell differentiation	0.000289863	0.00317201	3	61	18425	BMP2/NOCT/ZC3H12A
Module0110	39	211	GO:0042108	biological_process	positive regulation of cytokine biosynthetic process	0.000289863	0.00317201	3	61	18425	BCL3/IRF1/TICAM1
Module0110	39	212	GO:0030522	biological_process	intracellular receptor signaling pathway	0.000309793	0.00337412	5	283	18425	BIRC2/BIRC3/IRAK2/NFKBIA/TNFAIP3
Module0110	39	213	GO:0070371	biological_process	ERK1 and ERK2 cascade	0.00031486	0.0034132	5	284	18425	BMP2/CCL2/CCL20/ICAM1/TNIP1
Module0110	39	214	GO:0033554	biological_process	cellular response to stress	0.000319109	0.00344309	12	1863	18425	BCL3/BMP2/CCL2/ICAM1/IRAK2/KDM6B/NFKB1/NFKBIA/RELB/TNFAIP3/TRAF2/ZC3H12A
Module0110	39	215	GO:0002292	biological_process	T cell differentiation involved in immune response	0.000334093	0.00355404	3	64	18425	BCL3/RELB/ZC3H12A
Module0110	39	216	GO:0070431	biological_process	nucleotide-binding oligomerization domain containing 2 signaling pathway	0.000335548	0.00355404	2	13	18425	NFKBIA/TNFAIP3
Module0110	39	217	GO:0032688	biological_process	negative regulation of interferon-beta production	0.000335548	0.00355404	2	13	18425	REL/RELB
Module0110	39	218	GO:1902931	biological_process	negative regulation of alcohol biosynthetic process	0.000335548	0.00355404	2	13	18425	BMP2/NFKB1
Module0110	39	219	GO:0002285	biological_process	lymphocyte activation involved in immune response	0.000347128	0.00364327	4	159	18425	BCL3/ICAM1/RELB/ZC3H12A
Module0110	39	220	GO:0071346	biological_process	cellular response to interferon-gamma	0.000347128	0.00364327	4	159	18425	CCL2/CCL20/ICAM1/IRF1
Module0110	39	221	GO:0006809	biological_process	nitric oxide biosynthetic process	0.000349747	0.00365415	3	65	18425	ICAM1/TICAM1/ZC3H12A
Module0110	39	222	GO:0030155	biological_process	regulation of cell adhesion	0.000357891	0.00372239	7	644	18425	BMP2/CCL2/CSF1/ICAM1/IRF1/NINJ1/ZC3H12A
Module0110	39	223	GO:0050790	biological_process	regulation of catalytic activity	0.00036308	0.00375391	13	2185	18425	APBA3/BIRC2/BIRC3/BMP2/CCL2/CCL20/CSF1/ICAM1/IRAK2/NFKB1/TNFAIP3/TRAF2/UBE2Z
Module0110	39	224	GO:0001932	biological_process	regulation of protein phosphorylation	0.000364173	0.00375391	10	1341	18425	BMP2/CCL2/CCL20/CSF1/ICAM1/IRAK2/TNFAIP3/TNIP1/TRAF2/ZC3H12A
Module0110	39	225	GO:0019915	biological_process	lipid storage	0.000365867	0.00375461	3	66	18425	NFKB1/NFKBIA/ZC3H12A
Module0110	39	226	GO:0050711	biological_process	negative regulation of interleukin-1 secretion	0.000390949	0.00395922	2	14	18425	TNFAIP3/ZC3H12A
Module0110	39	227	GO:0034349	biological_process	glial cell apoptotic process	0.000390949	0.00395922	2	14	18425	CCL2/TRAF2
Module0110	39	228	GO:0042487	biological_process	regulation of odontogenesis of dentin-containing tooth	0.000390949	0.00395922	2	14	18425	BMP2/CSF1
Module0110	39	229	GO:2000377	biological_process	regulation of reactive oxygen species metabolic process	0.00040872	0.00412111	4	166	18425	BIRC2/ICAM1/TICAM1/ZC3H12A
Module0110	39	230	GO:0046209	biological_process	nitric oxide metabolic process	0.000417075	0.00417121	3	69	18425	ICAM1/TICAM1/ZC3H12A
Module0110	39	231	GO:0031098	biological_process	stress-activated protein kinase signaling cascade	0.000417301	0.00417121	5	302	18425	BMP2/IRAK2/NFKB1/TRAF2/ZC3H12A
Module0110	39	232	GO:0002520	biological_process	immune system development	0.000434164	0.00432105	8	881	18425	BCL3/CSF1/IRF1/NFKB2/NFKBIA/RELB/TNFAIP3/ZC3H12A
Module0110	39	233	GO:0030545	molecular_function	receptor regulator activity	0.000440704	0.00436732	6	473	18425	BMP2/CCL2/CCL20/CSF1/CXCL3/IL32
Module0110	39	234	GO:0010744	biological_process	positive regulation of macrophage derived foam cell differentiation	0.000450492	0.00444524	2	15	18425	CSF1/NFKB1
Module0110	39	235	GO:0043367	biological_process	CD4-positive, alpha-beta T cell differentiation	0.00047268	0.00462465	3	72	18425	BCL3/RELB/ZC3H12A
Module0110	39	236	GO:2001057	biological_process	reactive nitrogen species metabolic process	0.00047268	0.00462465	3	72	18425	ICAM1/TICAM1/ZC3H12A
Module0110	39	237	GO:0014070	biological_process	response to organic cyclic compound	0.000475174	0.00462943	8	893	18425	BIRC2/BMP2/CCL2/ICAM1/NFKB1/NFKBIA/TICAM1/ZC3H12A
Module0110	39	238	GO:0051235	biological_process	maintenance of location	0.000505683	0.00488544	5	315	18425	BCL3/NFKB1/NFKBIA/NFKBIE/ZC3H12A
Module0110	39	239	GO:0046677	biological_process	response to antibiotic	0.000505683	0.00488544	5	315	18425	BIRC2/ICAM1/KDM6B/TNFAIP3/ZC3H12A
Module0110	39	240	GO:0071674	biological_process	mononuclear cell migration	0.000512267	0.00490577	3	74	18425	CCL2/CCL20/CSF1
Module0110	39	241	GO:0039535	biological_process	regulation of RIG-I signaling pathway	0.00051416	0.00490577	2	16	18425	BIRC2/BIRC3
Module0110	39	242	GO:0060547	biological_process	negative regulation of necrotic cell death	0.00051416	0.00490577	2	16	18425	BIRC2/BIRC3
Module0110	39	243	GO:0009968	biological_process	negative regulation of signal transduction	0.000520431	0.00492797	9	1145	18425	BCL3/BMP2/ICAM1/NFKBIA/TICAM1/TNFAIP3/TNIP1/TRAF2/ZC3H12A
Module0110	39	244	GO:0002685	biological_process	regulation of leukocyte migration	0.000520755	0.00492797	4	177	18425	CCL2/CCL20/CSF1/ICAM1
Module0110	39	245	GO:0007159	biological_process	leukocyte cell-cell adhesion	0.000527943	0.00497559	5	318	18425	CCL2/ICAM1/IRF1/TNIP1/ZC3H12A
Module0110	39	246	GO:1904035	biological_process	regulation of epithelial cell apoptotic process	0.000532832	0.00500126	3	75	18425	CCL2/ICAM1/TNFAIP3
Module0110	39	247	GO:0034341	biological_process	response to interferon-gamma	0.000543254	0.00507843	4	179	18425	CCL2/CCL20/ICAM1/IRF1
Module0110	39	248	GO:0070098	biological_process	chemokine-mediated signaling pathway	0.00055392	0.00513655	3	76	18425	CCL2/CCL20/CXCL3
Module0110	39	249	GO:1905954	biological_process	positive regulation of lipid localization	0.00055392	0.00513655	3	76	18425	NFKB1/NFKBIA/ZC3H12A
Module0110	39	250	GO:0044093	biological_process	positive regulation of molecular function	0.000564384	0.00521265	11	1692	18425	BMP2/CCL2/CCL20/CSF1/ICAM1/IRAK2/NFKB1/NFKB2/PPRC1/TICAM1/TRAF2
Module0110	39	251	GO:0010629	biological_process	negative regulation of gene expression	0.00056723	0.00521807	11	1693	18425	BCL3/BIRC2/BIRC3/BMP2/IRF1/NFKB1/NOCT/REL/RELB/TGIF2/ZC3H12A
Module0110	39	252	GO:0009636	biological_process	response to toxic substance	0.000578456	0.00526938	6	498	18425	BIRC2/ICAM1/KDM6B/NFKB1/TNFAIP3/ZC3H12A
Module0110	39	253	GO:0062098	biological_process	regulation of programmed necrotic cell death	0.000581936	0.00526938	2	17	18425	BIRC2/BIRC3
Module0110	39	254	GO:0042994	biological_process	cytoplasmic sequestering of transcription factor	0.000581936	0.00526938	2	17	18425	NFKBIA/NFKBIE
Module0110	39	255	GO:0060544	biological_process	regulation of necroptotic process	0.000581936	0.00526938	2	17	18425	BIRC2/BIRC3
Module0110	39	256	GO:0140110	molecular_function	transcription regulator activity	0.000591175	0.00533212	12	1992	18425	BCL3/BIRC2/IRF1/NFKB1/NFKB2/NOCT/PPRC1/REL/RELB/TGIF2/ZNF267/ZNF878
Module0110	39	257	GO:0097529	biological_process	myeloid leukocyte migration	0.000627466	0.00563743	4	186	18425	CCL2/CCL20/CSF1/CXCL3
Module0110	39	258	GO:1903426	biological_process	regulation of reactive oxygen species biosynthetic process	0.000643598	0.00573771	3	80	18425	ICAM1/TICAM1/ZC3H12A
Module0110	39	259	GO:0110110	biological_process	positive regulation of animal organ morphogenesis	0.000643598	0.00573771	3	80	18425	BMP2/CSF1/TNFAIP3
Module0110	39	260	GO:0039529	biological_process	RIG-I signaling pathway	0.000653803	0.00580628	2	18	18425	BIRC2/BIRC3
Module0110	39	261	GO:0001934	biological_process	positive regulation of protein phosphorylation	0.000662794	0.00586357	8	939	18425	BMP2/CCL2/CCL20/CSF1/ICAM1/IRAK2/TRAF2/ZC3H12A
Module0110	39	262	GO:0070374	biological_process	positive regulation of ERK1 and ERK2 cascade	0.000679547	0.00598883	4	190	18425	BMP2/CCL2/CCL20/ICAM1
Module0110	39	263	GO:0042325	biological_process	regulation of phosphorylation	0.000687989	0.00603853	10	1453	18425	BMP2/CCL2/CCL20/CSF1/ICAM1/IRAK2/TNFAIP3/TNIP1/TRAF2/ZC3H12A
Module0110	39	264	GO:0008625	biological_process	extrinsic apoptotic signaling pathway via death domain receptors	0.000691709	0.00603853	3	82	18425	ICAM1/TNFAIP3/TRAF2
Module0110	39	265	GO:0031396	biological_process	regulation of protein ubiquitination	0.000693032	0.00603853	4	191	18425	BIRC2/BIRC3/TICAM1/TNFAIP3
Module0110	39	266	GO:0010469	biological_process	regulation of signaling receptor activity	0.000703986	0.00611092	6	517	18425	BMP2/CCL2/CCL20/CSF1/CXCL3/IL32
Module0110	39	267	GO:0039531	biological_process	regulation of viral-induced cytoplasmic pattern recognition receptor signaling pathway	0.000729745	0.00626387	2	19	18425	BIRC2/BIRC3
Module0110	39	268	GO:0035994	biological_process	response to muscle stretch	0.000729745	0.00626387	2	19	18425	NFKB1/NFKBIA
Module0110	39	269	GO:0034138	biological_process	toll-like receptor 3 signaling pathway	0.000729745	0.00626387	2	19	18425	TICAM1/TNFAIP3
Module0110	39	270	GO:0035710	biological_process	CD4-positive, alpha-beta T cell activation	0.000742057	0.00634596	3	84	18425	BCL3/RELB/ZC3H12A
Module0110	39	271	GO:0032495	biological_process	response to muramyl dipeptide	0.000809745	0.0068739	2	20	18425	NFKBIA/TNFAIP3
Module0110	39	272	GO:0032691	biological_process	negative regulation of interleukin-1 beta production	0.000809745	0.0068739	2	20	18425	TNFAIP3/ZC3H12A
Module0110	39	273	GO:0051259	biological_process	protein complex oligomerization	0.000825316	0.00698042	6	533	18425	BIRC2/BIRC3/TNFAIP3/TRAF2/WDCP/ZC3H12A
Module0110	39	274	GO:0030595	biological_process	leukocyte chemotaxis	0.000870011	0.00733159	4	203	18425	CCL2/CCL20/CSF1/CXCL3
Module0110	39	275	GO:0043900	biological_process	regulation of multi-organism process	0.00087857	0.00737679	5	356	18425	BIRC2/BIRC3/TNFAIP3/TNIP1/ZC3H12A
Module0110	39	276	GO:0043496	biological_process	regulation of protein homodimerization activity	0.000893785	0.00745036	2	21	18425	TICAM1/TRAF2
Module0110	39	277	GO:0010884	biological_process	positive regulation of lipid storage	0.000893785	0.00745036	2	21	18425	NFKB1/ZC3H12A
Module0110	39	278	GO:2000379	biological_process	positive regulation of reactive oxygen species metabolic process	0.000906938	0.0075328	3	90	18425	ICAM1/TICAM1/ZC3H12A
Module0110	39	279	GO:0042327	biological_process	positive regulation of phosphorylation	0.000924831	0.00765389	8	988	18425	BMP2/CCL2/CCL20/CSF1/ICAM1/IRAK2/TRAF2/ZC3H12A
Module0110	39	280	GO:0030593	biological_process	neutrophil chemotaxis	0.000936488	0.00772268	3	91	18425	CCL2/CCL20/CXCL3
Module0110	39	281	GO:0032092	biological_process	positive regulation of protein binding	0.000966644	0.00794299	3	92	18425	BMP2/TICAM1/TRAF2
Module0110	39	282	GO:0010648	biological_process	negative regulation of cell communication	0.00097944	0.0080196	9	1250	18425	BCL3/BMP2/ICAM1/NFKBIA/TICAM1/TNFAIP3/TNIP1/TRAF2/ZC3H12A
Module0110	39	283	GO:0042136	biological_process	neurotransmitter biosynthetic process	0.000997408	0.00813729	3	93	18425	ICAM1/TICAM1/ZC3H12A
Module0110	39	284	GO:0023057	biological_process	negative regulation of signaling	0.00100197	0.00813729	9	1254	18425	BCL3/BMP2/ICAM1/NFKBIA/TICAM1/TNFAIP3/TNIP1/TRAF2/ZC3H12A
Module0110	39	285	GO:0070663	biological_process	regulation of leukocyte proliferation	0.00100439	0.00813729	4	211	18425	CSF1/IRF1/TICAM1/TNFAIP3
Module0110	39	286	GO:0043393	biological_process	regulation of protein binding	0.00102215	0.00825227	4	212	18425	BMP2/MITD1/TICAM1/TRAF2
Module0110	39	287	GO:0072676	biological_process	lymphocyte migration	0.00106079	0.00853434	3	95	18425	CCL2/CCL20/ICAM1
Module0110	39	288	GO:0006468	biological_process	protein phosphorylation	0.00107121	0.00855066	11	1826	18425	BMP2/CCL2/CCL20/CSF1/ICAM1/IRAK2/NFKB1/TNFAIP3/TNIP1/TRAF2/ZC3H12A
Module0110	39	289	GO:0000060	biological_process	obsolete protein import into nucleus, translocation	0.00107392	0.00855066	2	23	18425	BCL3/NFKBIA
Module0110	39	290	GO:0010894	biological_process	negative regulation of steroid biosynthetic process	0.00107392	0.00855066	2	23	18425	BMP2/NFKB1
Module0110	39	291	GO:0051253	biological_process	negative regulation of RNA metabolic process	0.00107815	0.00855478	9	1267	18425	BCL3/BMP2/IRF1/NFKB1/NOCT/REL/RELB/TGIF2/ZC3H12A
Module0110	39	292	GO:0022407	biological_process	regulation of cell-cell adhesion	0.00109509	0.00865943	5	374	18425	BMP2/CCL2/ICAM1/IRF1/ZC3H12A
Module0110	39	293	GO:0000980	molecular_function	RNA polymerase II distal enhancer sequence-specific DNA binding	0.00112666	0.00884849	3	97	18425	NFKB1/REL/RELB
Module0110	39	294	GO:1904019	biological_process	epithelial cell apoptotic process	0.00112666	0.00884849	3	97	18425	CCL2/ICAM1/TNFAIP3
Module0110	39	295	GO:0043027	molecular_function	cysteine-type endopeptidase inhibitor activity involved in apoptotic process	0.00116999	0.00908367	2	24	18425	BIRC2/BIRC3
Module0110	39	296	GO:0045939	biological_process	negative regulation of steroid metabolic process	0.00116999	0.00908367	2	24	18425	BMP2/NFKB1
Module0110	39	297	GO:0051220	biological_process	cytoplasmic sequestering of protein	0.00116999	0.00908367	2	24	18425	NFKBIA/NFKBIE
Module0110	39	298	GO:0097237	biological_process	cellular response to toxic substance	0.00117234	0.00908367	4	220	18425	KDM6B/NFKB1/TNFAIP3/ZC3H12A
Module0110	39	299	GO:1903409	biological_process	reactive oxygen species biosynthetic process	0.00123023	0.00950035	3	100	18425	ICAM1/TICAM1/ZC3H12A
Module0110	39	300	GO:0051248	biological_process	negative regulation of protein metabolic process	0.00124939	0.00961615	8	1035	18425	BCL3/BIRC2/BIRC3/NFKB1/TNFAIP3/TNIP1/UBE2Z/ZC3H12A
Module0110	39	301	GO:0039528	biological_process	cytoplasmic pattern recognition receptor signaling pathway in response to virus	0.00127003	0.00974252	2	25	18425	BIRC2/BIRC3
Module0110	39	302	GO:0030217	biological_process	T cell differentiation	0.0013374	0.010175	4	228	18425	BCL3/IRF1/RELB/ZC3H12A
Module0110	39	303	GO:1990266	biological_process	neutrophil migration	0.00133963	0.010175	3	103	18425	CCL2/CCL20/CXCL3
Module0110	39	304	GO:2001237	biological_process	negative regulation of extrinsic apoptotic signaling pathway	0.00133963	0.010175	3	103	18425	ICAM1/TNFAIP3/TRAF2
Module0110	39	305	GO:0032692	biological_process	negative regulation of interleukin-1 production	0.00137403	0.0103008	2	26	18425	TNFAIP3/ZC3H12A
Module0110	39	306	GO:1900745	biological_process	positive regulation of p38MAPK cascade	0.00137403	0.0103008	2	26	18425	BMP2/ZC3H12A
Module0110	39	307	GO:0042481	biological_process	regulation of odontogenesis	0.00137403	0.0103008	2	26	18425	BMP2/CSF1
Module0110	39	308	GO:0010939	biological_process	regulation of necrotic cell death	0.00137403	0.0103008	2	26	18425	BIRC2/BIRC3
Module0110	39	309	GO:0010562	biological_process	positive regulation of phosphorus metabolic process	0.00140415	0.0104587	8	1054	18425	BMP2/CCL2/CCL20/CSF1/ICAM1/IRAK2/TRAF2/ZC3H12A
Module0110	39	310	GO:0045937	biological_process	positive regulation of phosphate metabolic process	0.00140415	0.0104587	8	1054	18425	BMP2/CCL2/CCL20/CSF1/ICAM1/IRAK2/TRAF2/ZC3H12A
Module0110	39	311	GO:0045185	biological_process	maintenance of protein location	0.00141585	0.0105119	3	105	18425	BCL3/NFKBIA/NFKBIE
Module0110	39	312	GO:0004842	molecular_function	ubiquitin-protein transferase activity	0.00142677	0.010559	5	397	18425	BIRC2/BIRC3/TNFAIP3/TRAF2/UBE2Z
Module0110	39	313	GO:0031398	biological_process	positive regulation of protein ubiquitination	0.00145497	0.0107074	3	106	18425	BIRC2/BIRC3/TICAM1
Module0110	39	314	GO:0048646	biological_process	anatomical structure formation involved in morphogenesis	0.0014561	0.0107074	8	1060	18425	BCL3/BMP2/CCL2/KDM6B/NFKB2/TNFAIP2/TNFAIP3/ZC3H12A
Module0110	39	315	GO:0046885	biological_process	regulation of hormone biosynthetic process	0.00148197	0.0108287	2	27	18425	BMP2/NFKB1
Module0110	39	316	GO:0044068	biological_process	modulation by symbiont of host cellular process	0.00148197	0.0108287	2	27	18425	TNIP1/ZC3H12A
Module0110	39	317	GO:0048020	molecular_function	CCR chemokine receptor binding	0.00159384	0.0115729	2	28	18425	CCL2/CCL20
Module0110	39	318	GO:0042036	biological_process	negative regulation of cytokine biosynthetic process	0.00159384	0.0115729	2	28	18425	BCL3/NFKB1
Module0110	39	319	GO:0007155	biological_process	cell adhesion	0.00162418	0.0117562	9	1343	18425	BMP2/CCL2/CSF1/ICAM1/IL32/IRF1/NINJ1/TNIP1/ZC3H12A
Module0110	39	320	GO:0019079	biological_process	viral genome replication	0.00166074	0.0119786	3	111	18425	CCL2/TNIP1/ZC3H12A
Module0110	39	321	GO:0048534	biological_process	hematopoietic or lymphoid organ development	0.00166528	0.0119786	7	836	18425	BCL3/CSF1/IRF1/NFKB2/NFKBIA/RELB/ZC3H12A
Module0110	39	322	GO:0022610	biological_process	biological adhesion	0.00169279	0.0121386	9	1351	18425	BMP2/CCL2/CSF1/ICAM1/IL32/IRF1/NINJ1/TNIP1/ZC3H12A
Module0110	39	323	GO:0010586	biological_process	miRNA metabolic process	0.00170962	0.0121462	2	29	18425	NFKB1/ZC3H12A
Module0110	39	324	GO:1903318	biological_process	negative regulation of protein maturation	0.00170962	0.0121462	2	29	18425	BIRC2/BIRC3
Module0110	39	325	GO:0010955	biological_process	negative regulation of protein processing	0.00170962	0.0121462	2	29	18425	BIRC2/BIRC3
Module0110	39	326	GO:0045934	biological_process	negative regulation of nucleobase-containing compound metabolic process	0.00172796	0.0122388	9	1355	18425	BCL3/BMP2/IRF1/NFKB1/NOCT/REL/RELB/TGIF2/ZC3H12A
Module0110	39	327	GO:0019220	biological_process	regulation of phosphate metabolic process	0.00173804	0.0122726	10	1639	18425	BMP2/CCL2/CCL20/CSF1/ICAM1/IRAK2/TNFAIP3/TNIP1/TRAF2/ZC3H12A
Module0110	39	328	GO:0051174	biological_process	regulation of phosphorus metabolic process	0.00175409	0.0123482	10	1641	18425	BMP2/CCL2/CCL20/CSF1/ICAM1/IRAK2/TNFAIP3/TNIP1/TRAF2/ZC3H12A
Module0110	39	329	GO:2000352	biological_process	negative regulation of endothelial cell apoptotic process	0.00182929	0.0127995	2	30	18425	ICAM1/TNFAIP3
Module0110	39	330	GO:0034142	biological_process	toll-like receptor 4 signaling pathway	0.00182929	0.0127995	2	30	18425	NFKBIA/TNFAIP3
Module0110	39	331	GO:0019787	molecular_function	ubiquitin-like protein transferase activity	0.00186601	0.013017	5	422	18425	BIRC2/BIRC3/TNFAIP3/TRAF2/UBE2Z
Module0110	39	332	GO:0001158	molecular_function	enhancer sequence-specific DNA binding	0.00188389	0.0131021	3	116	18425	NFKB1/REL/RELB
Module0110	39	333	GO:0072593	biological_process	reactive oxygen species metabolic process	0.00190178	0.0131868	4	251	18425	BIRC2/ICAM1/TICAM1/ZC3H12A
Module0110	39	334	GO:0042802	molecular_function	identical protein binding	0.00194762	0.01346	10	1664	18425	BIRC2/CSF1/IRAK2/MITD1/NFKB1/NFKBIA/RELB/TNFAIP3/TNIP1/TRAF2
Module0110	39	335	GO:0032728	biological_process	positive regulation of interferon-beta production	0.00195284	0.01346	2	31	18425	IRF1/TICAM1
Module0110	39	336	GO:0002687	biological_process	positive regulation of leukocyte migration	0.00197813	0.0135466	3	118	18425	CCL20/CSF1/ICAM1
Module0110	39	337	GO:0051291	biological_process	protein heterooligomerization	0.00197813	0.0135466	3	118	18425	BIRC2/BIRC3/TRAF2
Module0110	39	338	GO:0003700	molecular_function	DNA-binding transcription factor activity	0.001983	0.0135466	10	1668	18425	BCL3/IRF1/NFKB1/NFKB2/NOCT/REL/RELB/TGIF2/ZNF267/ZNF878
Module0110	39	339	GO:0009628	biological_process	response to abiotic stimulus	0.00204206	0.0137288	8	1118	18425	BCL3/BIRC2/BMP2/ICAM1/IRF1/NFKB1/NFKBIA/RELB
Module0110	39	340	GO:0045598	biological_process	regulation of fat cell differentiation	0.00207526	0.0137288	3	120	18425	BMP2/NOCT/ZC3H12A
Module0110	39	341	GO:0048246	biological_process	macrophage chemotaxis	0.00208025	0.0137288	2	32	18425	CCL2/CSF1
Module0110	39	342	GO:0070429	biological_process	negative regulation of nucleotide-binding oligomerization domain containing 1 signaling pathway	0.00211669	0.0137288	1	1	18425	TNFAIP3
Module0110	39	343	GO:0051042	biological_process	negative regulation of calcium-independent cell-cell adhesion	0.00211669	0.0137288	1	1	18425	BMP2
Module0110	39	344	GO:0085032	biological_process	modulation by symbiont of host I-kappaB kinase/NF-kappaB cascade	0.00211669	0.0137288	1	1	18425	TNIP1
Module0110	39	345	GO:0034147	biological_process	regulation of toll-like receptor 5 signaling pathway	0.00211669	0.0137288	1	1	18425	TNFAIP3
Module0110	39	346	GO:1902442	biological_process	regulation of ripoptosome assembly involved in necroptotic process	0.00211669	0.0137288	1	1	18425	BIRC2
Module0110	39	347	GO:1902443	biological_process	negative regulation of ripoptosome assembly involved in necroptotic process	0.00211669	0.0137288	1	1	18425	BIRC2
Module0110	39	348	GO:1902228	biological_process	positive regulation of macrophage colony-stimulating factor signaling pathway	0.00211669	0.0137288	1	1	18425	CSF1
Module0110	39	349	GO:0010477	biological_process	response to sulfur dioxide	0.00211669	0.0137288	1	1	18425	ICAM1
Module0110	39	350	GO:0034148	biological_process	negative regulation of toll-like receptor 5 signaling pathway	0.00211669	0.0137288	1	1	18425	TNFAIP3
Module0110	39	351	GO:0032996	cellular_component	Bcl3-Bcl10 complex	0.00211669	0.0137288	1	1	18425	BCL3
Module0110	39	352	GO:0045083	biological_process	negative regulation of interleukin-12 biosynthetic process	0.00211669	0.0137288	1	1	18425	NFKB1
Module0110	39	353	GO:0070267	biological_process	oncosis	0.00211669	0.0137288	1	1	18425	TMEM123
Module0110	39	354	GO:1990384	biological_process	hyaloid vascular plexus regression	0.00211669	0.0137288	1	1	18425	NINJ1
Module0110	39	355	GO:0060804	biological_process	positive regulation of Wnt signaling pathway by BMP signaling pathway	0.00211669	0.0137288	1	1	18425	BMP2
Module0110	39	356	GO:0060611	biological_process	mammary gland fat development	0.00211669	0.0137288	1	1	18425	CSF1
Module0110	39	357	GO:0050729	biological_process	positive regulation of inflammatory response	0.00233097	0.0150762	3	125	18425	NFKBIA/TICAM1/TNIP1
Module0110	39	358	GO:0048536	biological_process	spleen development	0.00234659	0.0151348	2	34	18425	BCL3/NFKB2
Module0110	39	359	GO:0032675	biological_process	regulation of interleukin-6 production	0.00238435	0.015293	3	126	18425	TICAM1/TNFAIP3/ZC3H12A
Module0110	39	360	GO:0030177	biological_process	positive regulation of Wnt signaling pathway	0.00238435	0.015293	3	126	18425	BMP2/NFKB1/TNFAIP3
Module0110	39	361	GO:0070661	biological_process	leukocyte proliferation	0.00247843	0.0158524	4	270	18425	CSF1/IRF1/TICAM1/TNFAIP3
Module0110	39	362	GO:0071354	biological_process	cellular response to interleukin-6	0.00248549	0.0158536	2	35	18425	ICAM1/NFKB1
Module0110	39	363	GO:0050728	biological_process	negative regulation of inflammatory response	0.00249337	0.01586	3	128	18425	NFKB1/TNFAIP3/ZC3H12A
Module0110	39	364	GO:0034599	biological_process	cellular response to oxidative stress	0.00257935	0.0163618	4	273	18425	KDM6B/TNFAIP3/TRAF2/ZC3H12A
Module0110	39	365	GO:0035326	molecular_function	enhancer binding	0.00260544	0.0164457	3	130	18425	NFKB1/REL/RELB
Module0110	39	366	GO:0004532	molecular_function	exoribonuclease activity	0.00262818	0.0164457	2	36	18425	NOCT/ZC3H12A
Module0110	39	367	GO:0034122	biological_process	negative regulation of toll-like receptor signaling pathway	0.00262818	0.0164457	2	36	18425	TICAM1/TNFAIP3
Module0110	39	368	GO:0050691	biological_process	regulation of defense response to virus by host	0.00262818	0.0164457	2	36	18425	TNFAIP3/ZC3H12A
Module0110	39	369	GO:1900015	biological_process	regulation of cytokine production involved in inflammatory response	0.00262818	0.0164457	2	36	18425	TICAM1/ZC3H12A
Module0110	39	370	GO:0060326	biological_process	cell chemotaxis	0.00264817	0.016526	4	275	18425	CCL2/CCL20/CSF1/CXCL3
Module0110	39	371	GO:0071236	biological_process	cellular response to antibiotic	0.00266262	0.0165322	3	131	18425	KDM6B/TNFAIP3/ZC3H12A
Module0110	39	372	GO:0050900	biological_process	leukocyte migration	0.00266348	0.0165322	5	458	18425	CCL2/CCL20/CSF1/CXCL3/ICAM1
Module0110	39	373	GO:1905952	biological_process	regulation of lipid localization	0.00272058	0.0168414	3	132	18425	NFKB1/NFKBIA/ZC3H12A
Module0110	39	374	GO:0043330	biological_process	response to exogenous dsRNA	0.00277466	0.0171302	2	37	18425	NFKBIA/TICAM1
Module0110	39	375	GO:0051249	biological_process	regulation of lymphocyte activation	0.0027912	0.0171864	5	463	18425	CCL2/IRF1/TICAM1/TNFAIP3/ZC3H12A
Module0110	39	376	GO:0002366	biological_process	leukocyte activation involved in immune response	0.00281086	0.0172614	6	678	18425	BCL3/ICAM1/NFKB1/RELB/TICAM1/ZC3H12A
Module0110	39	377	GO:0032635	biological_process	interleukin-6 production	0.00283883	0.0173869	3	134	18425	TICAM1/TNFAIP3/ZC3H12A
Module0110	39	378	GO:0002263	biological_process	cell activation involved in immune response	0.00289425	0.0175698	6	682	18425	BCL3/ICAM1/NFKB1/RELB/TICAM1/ZC3H12A
Module0110	39	379	GO:0019058	biological_process	viral life cycle	0.00289904	0.0175698	4	282	18425	CCL2/ICAM1/TNIP1/ZC3H12A
Module0110	39	380	GO:0051250	biological_process	negative regulation of lymphocyte activation	0.00289912	0.0175698	3	135	18425	IRF1/TNFAIP3/ZC3H12A
Module0110	39	381	GO:1903707	biological_process	negative regulation of hemopoiesis	0.00289912	0.0175698	3	135	18425	IRF1/NFKBIA/ZC3H12A
Module0110	39	382	GO:1900744	biological_process	regulation of p38MAPK cascade	0.0029249	0.0175875	2	38	18425	BMP2/ZC3H12A
Module0110	39	383	GO:0045429	biological_process	positive regulation of nitric oxide biosynthetic process	0.0029249	0.0175875	2	38	18425	ICAM1/TICAM1
Module0110	39	384	GO:1904407	biological_process	positive regulation of nitric oxide metabolic process	0.0029249	0.0175875	2	38	18425	ICAM1/TICAM1
Module0110	39	385	GO:0030162	biological_process	regulation of proteolysis	0.00293663	0.0176122	6	684	18425	BIRC2/BIRC3/TNIP1/TRAF2/UBE2Z/ZC3H12A
Module0110	39	386	GO:1903037	biological_process	regulation of leukocyte cell-cell adhesion	0.00297361	0.0177417	4	284	18425	CCL2/ICAM1/IRF1/ZC3H12A
Module0110	39	387	GO:0032103	biological_process	positive regulation of response to external stimulus	0.00297361	0.0177417	4	284	18425	CSF1/NFKBIA/TICAM1/TNIP1
Module0110	39	388	GO:0002822	biological_process	regulation of adaptive immune response based on somatic recombination of immune receptors built from immunoglobulin superfamily domains	0.00302208	0.0179845	3	137	18425	TNFAIP3/TRAF2/ZC3H12A
Module0110	39	389	GO:0030335	biological_process	positive regulation of cell migration	0.00305995	0.0181357	5	473	18425	BMP2/CCL20/CSF1/ICAM1/ZC3H12A
Module0110	39	390	GO:0002534	biological_process	cytokine production involved in inflammatory response	0.0030789	0.0181357	2	39	18425	TICAM1/ZC3H12A
Module0110	39	391	GO:0045581	biological_process	negative regulation of T cell differentiation	0.0030789	0.0181357	2	39	18425	IRF1/ZC3H12A
Module0110	39	392	GO:0070741	biological_process	response to interleukin-6	0.0030789	0.0181357	2	39	18425	ICAM1/NFKB1
Module0110	39	393	GO:0098772	molecular_function	molecular function regulator	0.00314323	0.0184675	10	1775	18425	APBA3/BIRC2/BIRC3/BMP2/CCL2/CCL20/CSF1/CXCL3/IL32/UBE2Z
Module0110	39	394	GO:0050793	biological_process	regulation of developmental process	0.00318052	0.0186391	12	2413	18425	BIRC2/BMP2/CCL2/CSF1/ICAM1/IRF1/NFKB1/NFKBIA/NOCT/TGIF2/TNFAIP3/ZC3H12A
Module0110	39	395	GO:0090503	biological_process	RNA phosphodiester bond hydrolysis, exonucleolytic	0.00323663	0.0188722	2	40	18425	NOCT/ZC3H12A
Module0110	39	396	GO:0032350	biological_process	regulation of hormone metabolic process	0.00323663	0.0188722	2	40	18425	BMP2/NFKB1
Module0110	39	397	GO:0042133	biological_process	neurotransmitter metabolic process	0.00327753	0.0190625	3	141	18425	ICAM1/TICAM1/ZC3H12A
Module0110	39	398	GO:0050706	biological_process	regulation of interleukin-1 beta secretion	0.00339807	0.0195665	2	41	18425	TNFAIP3/ZC3H12A
Module0110	39	399	GO:0032715	biological_process	negative regulation of interleukin-6 production	0.00339807	0.0195665	2	41	18425	TNFAIP3/ZC3H12A
Module0110	39	400	GO:1904036	biological_process	negative regulation of epithelial cell apoptotic process	0.00339807	0.0195665	2	41	18425	ICAM1/TNFAIP3
Module0110	39	401	GO:1905517	biological_process	macrophage migration	0.00339807	0.0195665	2	41	18425	CCL2/CSF1
Module0110	39	402	GO:0051336	biological_process	regulation of hydrolase activity	0.00341045	0.0195889	8	1214	18425	BIRC2/BIRC3/BMP2/CCL2/CCL20/ICAM1/TRAF2/UBE2Z
Module0110	39	403	GO:0002521	biological_process	leukocyte differentiation	0.00352835	0.020215	5	489	18425	BCL3/CSF1/IRF1/RELB/ZC3H12A
Module0110	39	404	GO:0019900	molecular_function	kinase binding	0.00355585	0.020215	6	711	18425	RELB/TICAM1/TNFAIP3/TNIP1/TRAF2/WDCP
Module0110	39	405	GO:1905953	biological_process	negative regulation of lipid localization	0.00356322	0.020215	2	42	18425	NFKB1/NFKBIA
Module0110	39	406	GO:0043028	molecular_function	cysteine-type endopeptidase regulator activity involved in apoptotic process	0.00356322	0.020215	2	42	18425	BIRC2/BIRC3
Module0110	39	407	GO:0042088	biological_process	T-helper 1 type immune response	0.00356322	0.020215	2	42	18425	BCL3/RELB
Module0110	39	408	GO:2000147	biological_process	positive regulation of cell motility	0.00368481	0.0208535	5	494	18425	BMP2/CCL20/CSF1/ICAM1/ZC3H12A
Module0110	39	409	GO:0034614	biological_process	cellular response to reactive oxygen species	0.00375573	0.0212029	3	148	18425	KDM6B/TNFAIP3/TRAF2
Module0110	39	410	GO:0044003	biological_process	modification by symbiont of host morphology or physiology	0.00390457	0.0218827	2	44	18425	TNIP1/ZC3H12A
Module0110	39	411	GO:0001961	biological_process	positive regulation of cytokine-mediated signaling pathway	0.00390457	0.0218827	2	44	18425	CSF1/TRAF2
Module0110	39	412	GO:0038066	biological_process	p38MAPK cascade	0.00390457	0.0218827	2	44	18425	BMP2/ZC3H12A
Module0110	39	413	GO:0032269	biological_process	negative regulation of cellular protein metabolic process	0.00393291	0.0218941	7	974	18425	BIRC2/BIRC3/NFKB1/TNFAIP3/TNIP1/UBE2Z/ZC3H12A
Module0110	39	414	GO:0045121	cellular_component	membrane raft	0.0039736	0.0218941	4	308	18425	BIRC2/BIRC3/ICAM1/TRAF2
Module0110	39	415	GO:0000977	molecular_function	RNA polymerase II regulatory region sequence-specific DNA binding	0.003993	0.0218941	6	728	18425	IRF1/KDM6B/NFKB1/NFKB2/REL/RELB
Module0110	39	416	GO:0098857	cellular_component	membrane microdomain	0.00401964	0.0218941	4	309	18425	BIRC2/BIRC3/ICAM1/TRAF2
Module0110	39	417	GO:0032374	biological_process	regulation of cholesterol transport	0.00408074	0.0218941	2	45	18425	NFKB1/NFKBIA
Module0110	39	418	GO:0032371	biological_process	regulation of sterol transport	0.00408074	0.0218941	2	45	18425	NFKB1/NFKBIA
Module0110	39	419	GO:0044764	biological_process	multi-organism cellular process	0.00408074	0.0218941	2	45	18425	BIRC2/BIRC3
Module0110	39	420	GO:0051272	biological_process	positive regulation of cellular component movement	0.00414951	0.0218941	5	508	18425	BMP2/CCL20/CSF1/ICAM1/ZC3H12A
Module0110	39	421	GO:0001012	molecular_function	RNA polymerase II regulatory region DNA binding	0.00418422	0.0218941	6	735	18425	IRF1/KDM6B/NFKB1/NFKB2/REL/RELB
Module0110	39	422	GO:2001236	biological_process	regulation of extrinsic apoptotic signaling pathway	0.00419787	0.0218941	3	154	18425	ICAM1/TNFAIP3/TRAF2
Module0110	39	423	GO:0032102	biological_process	negative regulation of response to external stimulus	0.00420742	0.0218941	4	313	18425	CCL2/NFKB1/TNFAIP3/ZC3H12A
Module0110	39	424	GO:0016567	biological_process	protein ubiquitination	0.00421209	0.0218941	6	736	18425	BIRC2/BIRC3/TICAM1/TNFAIP3/TRAF2/UBE2Z
Module0110	39	425	GO:0097057	cellular_component	TRAF2-GSTP1 complex	0.00422901	0.0218941	1	2	18425	TRAF2
Module0110	39	426	GO:0000294	biological_process	nuclear-transcribed mRNA catabolic process, endonucleolytic cleavage-dependent decay	0.00422901	0.0218941	1	2	18425	ZC3H12A
Module0110	39	427	GO:0045082	biological_process	positive regulation of interleukin-10 biosynthetic process	0.00422901	0.0218941	1	2	18425	BCL3
Module0110	39	428	GO:0003133	biological_process	endodermal-mesodermal cell signaling	0.00422901	0.0218941	1	2	18425	BMP2
Module0110	39	429	GO:0042942	biological_process	D-serine transport	0.00422901	0.0218941	1	2	18425	NFKBIE
Module0110	39	430	GO:0090291	biological_process	negative regulation of osteoclast proliferation	0.00422901	0.0218941	1	2	18425	TNFAIP3
Module0110	39	431	GO:2000502	biological_process	negative regulation of natural killer cell chemotaxis	0.00422901	0.0218941	1	2	18425	CCL2
Module0110	39	432	GO:0072573	biological_process	tolerance induction to lipopolysaccharide	0.00422901	0.0218941	1	2	18425	TNFAIP3
Module0110	39	433	GO:1990682	cellular_component	CSF1-CSF1R complex	0.00422901	0.0218941	1	2	18425	CSF1
Module0110	39	434	GO:0052027	biological_process	modulation by symbiont of host signal transduction pathway	0.00422901	0.0218941	1	2	18425	TNIP1
Module0110	39	435	GO:1902524	biological_process	positive regulation of protein K48-linked ubiquitination	0.00422901	0.0218941	1	2	18425	BIRC2
Module0110	39	436	GO:2000349	biological_process	negative regulation of CD40 signaling pathway	0.00422901	0.0218941	1	2	18425	TNFAIP3
Module0110	39	437	GO:0003130	biological_process	BMP signaling pathway involved in heart induction	0.00422901	0.0218941	1	2	18425	BMP2
Module0110	39	438	GO:0070724	cellular_component	BMP receptor complex	0.00422901	0.0218941	1	2	18425	BMP2
Module0110	39	439	GO:0098770	molecular_function	FBXO family protein binding	0.00422901	0.0218941	1	2	18425	BIRC2
Module0110	39	440	GO:0005174	molecular_function	CD40 receptor binding	0.00422901	0.0218941	1	2	18425	TRAF2
Module0110	39	441	GO:0060128	biological_process	corticotropin hormone secreting cell differentiation	0.00422901	0.0218941	1	2	18425	BMP2
Module0110	39	442	GO:0003134	biological_process	endodermal-mesodermal cell signaling involved in heart induction	0.00422901	0.0218941	1	2	18425	BMP2
Module0110	39	443	GO:0070428	biological_process	regulation of nucleotide-binding oligomerization domain containing 1 signaling pathway	0.00422901	0.0218941	1	2	18425	TNFAIP3
Module0110	39	444	GO:0034146	biological_process	toll-like receptor 5 signaling pathway	0.00422901	0.0218941	1	2	18425	TNFAIP3
Module0110	39	445	GO:0051040	biological_process	regulation of calcium-independent cell-cell adhesion	0.00422901	0.0218941	1	2	18425	BMP2
Module0110	39	446	GO:2000627	biological_process	positive regulation of miRNA catabolic process	0.00422901	0.0218941	1	2	18425	ZC3H12A
Module0110	39	447	GO:0002437	biological_process	inflammatory response to antigenic stimulus	0.00426055	0.0219589	2	46	18425	ICAM1/KDM6B
Module0110	39	448	GO:0008347	biological_process	glial cell migration	0.00426055	0.0219589	2	46	18425	CCL2/CSF1
Module0110	39	449	GO:0022603	biological_process	regulation of anatomical structure morphogenesis	0.00434948	0.0223674	7	992	18425	BMP2/CCL2/CSF1/ICAM1/TGIF2/TNFAIP3/ZC3H12A
Module0110	39	450	GO:0070534	biological_process	protein K63-linked ubiquitination	0.00444398	0.0227017	2	47	18425	BIRC2/TRAF2
Module0110	39	451	GO:0050702	biological_process	interleukin-1 beta secretion	0.00444398	0.0227017	2	47	18425	TNFAIP3/ZC3H12A
Module0110	39	452	GO:0051055	biological_process	negative regulation of lipid biosynthetic process	0.00444398	0.0227017	2	47	18425	BMP2/NFKB1
Module0110	39	453	GO:0043086	biological_process	negative regulation of catalytic activity	0.00449841	0.022929	6	746	18425	APBA3/BIRC2/BIRC3/NFKB1/TNFAIP3/UBE2Z
Module0110	39	454	GO:0002695	biological_process	negative regulation of leukocyte activation	0.00458955	0.023342	3	159	18425	IRF1/TNFAIP3/ZC3H12A
Module0110	39	455	GO:0098589	cellular_component	membrane region	0.00460067	0.0233471	4	321	18425	BIRC2/BIRC3/ICAM1/TRAF2
Module0110	39	456	GO:0050704	biological_process	regulation of interleukin-1 secretion	0.00463102	0.0233983	2	48	18425	TNFAIP3/ZC3H12A
Module0110	39	457	GO:0045620	biological_process	negative regulation of lymphocyte differentiation	0.00463102	0.0233983	2	48	18425	IRF1/ZC3H12A
Module0110	39	458	GO:0003682	molecular_function	chromatin binding	0.00465496	0.0234679	5	522	18425	KDM6B/NFKB1/REL/RELB/ZC3H12A
Module0110	39	459	GO:0043901	biological_process	negative regulation of multi-organism process	0.00467046	0.0234947	3	160	18425	TNFAIP3/TNIP1/ZC3H12A
Module0110	39	460	GO:0040017	biological_process	positive regulation of locomotion	0.00473061	0.0237456	5	524	18425	BMP2/CCL20/CSF1/ICAM1/ZC3H12A
Module0110	39	461	GO:0071496	biological_process	cellular response to external stimulus	0.00475433	0.0238129	4	324	18425	ICAM1/IRF1/NFKB1/ZC3H12A
Module0110	39	462	GO:0002720	biological_process	positive regulation of cytokine production involved in immune response	0.00482166	0.0239424	2	49	18425	TICAM1/TRAF2
Module0110	39	463	GO:1903428	biological_process	positive regulation of reactive oxygen species biosynthetic process	0.00482166	0.0239424	2	49	18425	ICAM1/TICAM1
Module0110	39	464	GO:0045071	biological_process	negative regulation of viral genome replication	0.00482166	0.0239424	2	49	18425	TNIP1/ZC3H12A
Module0110	39	465	GO:0060760	biological_process	positive regulation of response to cytokine stimulus	0.00482166	0.0239424	2	49	18425	CSF1/TRAF2
Module0110	39	466	GO:0022408	biological_process	negative regulation of cell-cell adhesion	0.00491836	0.0243702	3	163	18425	BMP2/IRF1/ZC3H12A
Module0110	39	467	GO:0004866	molecular_function	endopeptidase inhibitor activity	0.00500273	0.0247351	3	164	18425	BIRC2/BIRC3/UBE2Z
Module0110	39	468	GO:0001954	biological_process	positive regulation of cell-matrix adhesion	0.00501588	0.0247472	2	50	18425	CSF1/NINJ1
Module0110	39	469	GO:0032874	biological_process	positive regulation of stress-activated MAPK cascade	0.00508798	0.0250493	3	165	18425	BMP2/TRAF2/ZC3H12A
Module0110	39	470	GO:0030098	biological_process	lymphocyte differentiation	0.00512629	0.0251843	4	331	18425	BCL3/IRF1/RELB/ZC3H12A
Module0110	39	471	GO:0016310	biological_process	phosphorylation	0.00513872	0.0251917	11	2222	18425	BMP2/CCL2/CCL20/CSF1/ICAM1/IRAK2/NFKB1/TNFAIP3/TNIP1/TRAF2/ZC3H12A
Module0110	39	472	GO:0070304	biological_process	positive regulation of stress-activated protein kinase signaling cascade	0.0051741	0.0253114	3	166	18425	BMP2/TRAF2/ZC3H12A
Module0110	39	473	GO:0071407	biological_process	cellular response to organic cyclic compound	0.0052031	0.0253974	5	536	18425	BMP2/CCL2/ICAM1/NFKB1/ZC3H12A
Module0110	39	474	GO:0048247	biological_process	lymphocyte chemotaxis	0.00521366	0.0253974	2	51	18425	CCL2/CCL20
Module0110	39	475	GO:1901698	biological_process	response to nitrogen compound	0.00522756	0.0254114	7	1026	18425	BIRC2/ICAM1/NFKB1/NFKBIA/TICAM1/TNFAIP3/TRAF2
Module0110	39	476	GO:0002694	biological_process	regulation of leukocyte activation	0.005285	0.0256367	5	538	18425	CCL2/IRF1/TICAM1/TNFAIP3/ZC3H12A
Module0110	39	477	GO:0032655	biological_process	regulation of interleukin-12 production	0.005415	0.0261574	2	52	18425	IRF1/NFKB1
Module0110	39	478	GO:0002548	biological_process	monocyte chemotaxis	0.005415	0.0261574	2	52	18425	CCL2/CCL20
Module0110	39	479	GO:0010035	biological_process	response to inorganic substance	0.00545156	0.026279	5	542	18425	ICAM1/KDM6B/TNFAIP3/TRAF2/ZC3H12A
Module0110	39	480	GO:0000976	molecular_function	transcription regulatory region sequence-specific DNA binding	0.00547845	0.0263536	6	777	18425	IRF1/KDM6B/NFKB1/NFKB2/REL/RELB
Module0110	39	481	GO:0030414	molecular_function	peptidase inhibitor activity	0.00552739	0.0265338	3	170	18425	BIRC2/BIRC3/UBE2Z
Module0110	39	482	GO:0061135	molecular_function	endopeptidase regulator activity	0.00561793	0.026866	3	171	18425	BIRC2/BIRC3/UBE2Z
Module0110	39	483	GO:0070936	biological_process	protein K48-linked ubiquitination	0.00561986	0.026866	2	53	18425	BIRC2/TNFAIP3
Module0110	39	484	GO:0032615	biological_process	interleukin-12 production	0.00582825	0.0276902	2	54	18425	IRF1/NFKB1
Module0110	39	485	GO:0032663	biological_process	regulation of interleukin-2 production	0.00582825	0.0276902	2	54	18425	TNFAIP3/TRAF2
Module0110	39	486	GO:0097366	biological_process	response to bronchodilator	0.00582825	0.0276902	2	54	18425	ICAM1/TRAF2
Module0110	39	487	GO:0032446	biological_process	protein modification by small protein conjugation	0.0058615	0.027791	6	788	18425	BIRC2/BIRC3/TICAM1/TNFAIP3/TRAF2/UBE2Z
Module0110	39	488	GO:2000113	biological_process	negative regulation of cellular macromolecule biosynthetic process	0.00587421	0.0277942	8	1328	18425	BCL3/BMP2/IRF1/NFKB1/REL/RELB/TGIF2/ZC3H12A
Module0110	39	489	GO:0098609	biological_process	cell-cell adhesion	0.00596932	0.0281386	6	791	18425	BMP2/CCL2/ICAM1/IRF1/TNIP1/ZC3H12A
Module0110	39	490	GO:0050701	biological_process	interleukin-1 secretion	0.00604014	0.0281386	2	55	18425	TNFAIP3/ZC3H12A
Module0110	39	491	GO:0032922	biological_process	circadian regulation of gene expression	0.00604014	0.0281386	2	55	18425	NOCT/RELB
Module0110	39	492	GO:0030097	biological_process	hemopoiesis	0.00611534	0.0281386	6	795	18425	BCL3/CSF1/IRF1/NFKBIA/RELB/ZC3H12A
Module0110	39	493	GO:0045123	biological_process	cellular extravasation	0.00625552	0.0281386	2	56	18425	CCL2/ICAM1
Module0110	39	494	GO:0030334	biological_process	regulation of cell migration	0.00626397	0.0281386	6	799	18425	BMP2/CCL2/CCL20/CSF1/ICAM1/ZC3H12A
Module0110	39	495	GO:0004719	molecular_function	protein-L-isoaspartate (D-aspartate) O-methyltransferase activity	0.00633698	0.0281386	1	3	18425	PCMTD1
Module0110	39	496	GO:0042091	biological_process	interleukin-10 biosynthetic process	0.00633698	0.0281386	1	3	18425	BCL3
Module0110	39	497	GO:1901624	biological_process	negative regulation of lymphocyte chemotaxis	0.00633698	0.0281386	1	3	18425	CCL2
Module0110	39	498	GO:0045074	biological_process	regulation of interleukin-10 biosynthetic process	0.00633698	0.0281386	1	3	18425	BCL3
Module0110	39	499	GO:0034140	biological_process	negative regulation of toll-like receptor 3 signaling pathway	0.00633698	0.0281386	1	3	18425	TNFAIP3
Module0110	39	500	GO:1902714	biological_process	negative regulation of interferon-gamma secretion	0.00633698	0.0281386	1	3	18425	ZC3H12A
Module0110	39	501	GO:0070433	biological_process	negative regulation of nucleotide-binding oligomerization domain containing 2 signaling pathway	0.00633698	0.0281386	1	3	18425	TNFAIP3
Module0110	39	502	GO:1903971	biological_process	positive regulation of response to macrophage colony-stimulating factor	0.00633698	0.0281386	1	3	18425	CSF1
Module0110	39	503	GO:0097343	biological_process	ripoptosome assembly	0.00633698	0.0281386	1	3	18425	BIRC2
Module0110	39	504	GO:0035054	biological_process	embryonic heart tube anterior/posterior pattern specification	0.00633698	0.0281386	1	3	18425	BMP2
Module0110	39	505	GO:0010956	biological_process	negative regulation of calcidiol 1-monooxygenase activity	0.00633698	0.0281386	1	3	18425	NFKB1
Module0110	39	506	GO:1990597	cellular_component	AIP1-IRE1 complex	0.00633698	0.0281386	1	3	18425	TRAF2
Module0110	39	507	GO:1902523	biological_process	positive regulation of protein K63-linked ubiquitination	0.00633698	0.0281386	1	3	18425	BIRC2
Module0110	39	508	GO:0035684	biological_process	helper T cell extravasation	0.00633698	0.0281386	1	3	18425	CCL2
Module0110	39	509	GO:0070425	biological_process	negative regulation of nucleotide-binding oligomerization domain containing signaling pathway	0.00633698	0.0281386	1	3	18425	TNFAIP3
Module0110	39	510	GO:1901026	biological_process	ripoptosome assembly involved in necroptotic process	0.00633698	0.0281386	1	3	18425	BIRC2
Module0110	39	511	GO:1902226	biological_process	regulation of macrophage colony-stimulating factor signaling pathway	0.00633698	0.0281386	1	3	18425	CSF1
Module0110	39	512	GO:0005157	molecular_function	macrophage colony-stimulating factor receptor binding	0.00633698	0.0281386	1	3	18425	CSF1
Module0110	39	513	GO:0072138	biological_process	mesenchymal cell proliferation involved in ureteric bud development	0.00633698	0.0281386	1	3	18425	BMP2
Module0110	39	514	GO:1904141	biological_process	positive regulation of microglial cell migration	0.00633698	0.0281386	1	3	18425	CSF1
Module0110	39	515	GO:0031727	molecular_function	CCR2 chemokine receptor binding	0.00633698	0.0281386	1	3	18425	CCL2
Module0110	39	516	GO:0061945	biological_process	regulation of protein K48-linked ubiquitination	0.00633698	0.0281386	1	3	18425	BIRC2
Module0110	39	517	GO:1903974	biological_process	positive regulation of cellular response to macrophage colony-stimulating factor stimulus	0.00633698	0.0281386	1	3	18425	CSF1
Module0110	39	518	GO:2000625	biological_process	regulation of miRNA catabolic process	0.00633698	0.0281386	1	3	18425	ZC3H12A
Module0110	39	519	GO:0060129	biological_process	thyroid-stimulating hormone-secreting cell differentiation	0.00633698	0.0281386	1	3	18425	BMP2
Module0110	39	520	GO:0045590	biological_process	negative regulation of regulatory T cell differentiation	0.00633698	0.0281386	1	3	18425	IRF1
Module0110	39	521	GO:0050866	biological_process	negative regulation of cell activation	0.00637451	0.0282509	3	179	18425	IRF1/TNFAIP3/ZC3H12A
Module0110	39	522	GO:0051099	biological_process	positive regulation of binding	0.00647315	0.0285838	3	180	18425	BMP2/TICAM1/TRAF2
Module0110	39	523	GO:2000401	biological_process	regulation of lymphocyte migration	0.00647437	0.0285838	2	57	18425	CCL2/CCL20
Module0110	39	524	GO:0035239	biological_process	tube morphogenesis	0.00653044	0.0287763	6	806	18425	BMP2/CCL2/CSF1/TNFAIP2/TNFAIP3/ZC3H12A
Module0110	39	525	GO:0030278	biological_process	regulation of ossification	0.0065727	0.0289074	3	181	18425	BMP2/CSF1/NOCT
Module0110	39	526	GO:0090307	biological_process	mitotic spindle assembly	0.00669669	0.0293967	2	58	18425	BIRC2/BIRC3
Module0110	39	527	GO:0004857	molecular_function	enzyme inhibitor activity	0.00674417	0.0295489	4	358	18425	APBA3/BIRC2/BIRC3/UBE2Z
Module0110	39	528	GO:0050710	biological_process	negative regulation of cytokine secretion	0.00692244	0.0302726	2	59	18425	TNFAIP3/ZC3H12A
Module0110	39	529	GO:0050865	biological_process	regulation of cell activation	0.00697121	0.0304094	5	575	18425	CCL2/IRF1/TICAM1/TNFAIP3/ZC3H12A
Module0110	39	530	GO:0098802	cellular_component	plasma membrane receptor complex	0.00698006	0.0304094	3	185	18425	BIRC2/BMP2/TRAF2
Module0110	39	531	GO:0097190	biological_process	apoptotic signaling pathway	0.00707196	0.0307517	5	577	18425	BCL3/ICAM1/TICAM1/TNFAIP3/TRAF2
Module0110	39	532	GO:1990837	molecular_function	sequence-specific double-stranded DNA binding	0.00708825	0.0307646	6	820	18425	IRF1/KDM6B/NFKB1/NFKB2/REL/RELB
Module0110	39	533	GO:0002223	biological_process	stimulatory C-type lectin receptor signaling pathway	0.00715163	0.0309815	2	60	18425	NFKB1/RELB
Module0110	39	534	GO:0070613	biological_process	regulation of protein processing	0.00738423	0.0319292	2	61	18425	BIRC2/BIRC3
Module0110	39	535	GO:0031348	biological_process	negative regulation of defense response	0.00740218	0.031947	3	189	18425	NFKB1/TNFAIP3/ZC3H12A
Module0110	39	536	GO:0045595	biological_process	regulation of cell differentiation	0.00746703	0.0321667	9	1686	18425	BIRC2/BMP2/CSF1/IRF1/NFKB1/NFKBIA/NOCT/TGIF2/ZC3H12A
Module0110	39	537	GO:0002532	biological_process	production of molecular mediator involved in inflammatory response	0.00762024	0.0327656	2	62	18425	TICAM1/ZC3H12A
Module0110	39	538	GO:0002220	biological_process	innate immune response activating cell surface receptor signaling pathway	0.00785962	0.0336695	2	63	18425	NFKB1/RELB
Module0110	39	539	GO:1903317	biological_process	regulation of protein maturation	0.00785962	0.0336695	2	63	18425	BIRC2/BIRC3
Module0110	39	540	GO:0043065	biological_process	positive regulation of apoptotic process	0.00791528	0.0338451	5	593	18425	BMP2/CCL2/TRAF2/UBE2Z/ZC3H12A
Module0110	39	541	GO:0016477	biological_process	cell migration	0.00799109	0.0341062	8	1399	18425	BMP2/CCL2/CCL20/CSF1/CXCL3/ICAM1/TNFAIP3/ZC3H12A
Module0110	39	542	GO:0010558	biological_process	negative regulation of macromolecule biosynthetic process	0.00802457	0.0341858	8	1400	18425	BCL3/BMP2/IRF1/NFKB1/REL/RELB/TGIF2/ZC3H12A
Module0110	39	543	GO:0032623	biological_process	interleukin-2 production	0.00810238	0.0343727	2	64	18425	TNFAIP3/TRAF2
Module0110	39	544	GO:0043068	biological_process	positive regulation of programmed cell death	0.00813666	0.0343727	5	597	18425	BMP2/CCL2/TRAF2/UBE2Z/ZC3H12A
Module0110	39	545	GO:1901215	biological_process	negative regulation of neuron death	0.00817677	0.0343727	3	196	18425	CCL2/REL/TRAF2
Module0110	39	546	GO:0014015	biological_process	positive regulation of gliogenesis	0.0083485	0.0343727	2	65	18425	BMP2/CSF1
Module0110	39	547	GO:0032651	biological_process	regulation of interleukin-1 beta production	0.0083485	0.0343727	2	65	18425	TNFAIP3/ZC3H12A
Module0110	39	548	GO:0032348	biological_process	negative regulation of aldosterone biosynthetic process	0.0084406	0.0343727	1	4	18425	BMP2
Module0110	39	549	GO:1900127	biological_process	positive regulation of hyaluronan biosynthetic process	0.0084406	0.0343727	1	4	18425	NFKB1
Module0110	39	550	GO:0042488	biological_process	positive regulation of odontogenesis of dentin-containing tooth	0.0084406	0.0343727	1	4	18425	CSF1
Module0110	39	551	GO:0071947	biological_process	protein deubiquitination involved in ubiquitin-dependent protein catabolic process	0.0084406	0.0343727	1	4	18425	TNFAIP3
Module0110	39	552	GO:0045415	biological_process	negative regulation of interleukin-8 biosynthetic process	0.0084406	0.0343727	1	4	18425	BCL3
Module0110	39	553	GO:1990604	cellular_component	IRE1-TRAF2-ASK1 complex	0.0084406	0.0343727	1	4	18425	TRAF2
Module0110	39	554	GO:0060763	biological_process	mammary duct terminal end bud growth	0.0084406	0.0343727	1	4	18425	CSF1
Module0110	39	555	GO:0032345	biological_process	negative regulation of aldosterone metabolic process	0.0084406	0.0343727	1	4	18425	BMP2
Module0110	39	556	GO:1990168	biological_process	protein K33-linked deubiquitination	0.0084406	0.0343727	1	4	18425	TNFAIP3
Module0110	39	557	GO:1904637	biological_process	cellular response to ionomycin	0.0084406	0.0343727	1	4	18425	ZC3H12A
Module0110	39	558	GO:0061209	biological_process	cell proliferation involved in mesonephros development	0.0084406	0.0343727	1	4	18425	BMP2
Module0110	39	559	GO:1904636	biological_process	response to ionomycin	0.0084406	0.0343727	1	4	18425	ZC3H12A
Module0110	39	560	GO:2000065	biological_process	negative regulation of cortisol biosynthetic process	0.0084406	0.0343727	1	4	18425	BMP2
Module0110	39	561	GO:0034124	biological_process	regulation of MyD88-dependent toll-like receptor signaling pathway	0.0084406	0.0343727	1	4	18425	IRF1
Module0110	39	562	GO:1905563	biological_process	negative regulation of vascular endothelial cell proliferation	0.0084406	0.0343727	1	4	18425	CCL2
Module0110	39	563	GO:0003308	biological_process	negative regulation of Wnt signaling pathway involved in heart development	0.0084406	0.0343727	1	4	18425	BMP2
Module0110	39	564	GO:0031731	molecular_function	CCR6 chemokine receptor binding	0.0084406	0.0343727	1	4	18425	CCL20
Module0110	39	565	GO:0001922	biological_process	B-1 B cell homeostasis	0.0084406	0.0343727	1	4	18425	TNFAIP3
Module0110	39	566	GO:0090289	biological_process	regulation of osteoclast proliferation	0.0084406	0.0343727	1	4	18425	TNFAIP3
Module0110	39	567	GO:0002677	biological_process	negative regulation of chronic inflammatory response	0.0084406	0.0343727	1	4	18425	TNFAIP3
Module0110	39	568	GO:2000145	biological_process	regulation of cell motility	0.00868205	0.0352938	6	856	18425	BMP2/CCL2/CCL20/CSF1/ICAM1/ZC3H12A
Module0110	39	569	GO:0045785	biological_process	positive regulation of cell adhesion	0.00874872	0.0355023	4	386	18425	CCL2/CSF1/ICAM1/NINJ1
Module0110	39	570	GO:0003677	molecular_function	DNA binding	0.00877991	0.0355663	11	2386	18425	BCL3/IRF1/KDM6B/NFKB1/NFKB2/REL/RELB/TGIF2/TNFAIP3/ZC3H12A/ZNF267
Module0110	39	571	GO:0006508	biological_process	proteolysis	0.00880191	0.035593	9	1730	18425	BIRC2/BIRC3/NFKB1/NFKBIA/TNFAIP3/TNIP1/TRAF2/UBE2Z/ZC3H12A
Module0110	39	572	GO:0045892	biological_process	negative regulation of transcription, DNA-templated	0.00905012	0.0365327	7	1137	18425	BCL3/BMP2/IRF1/NFKB1/REL/RELB/TGIF2
Module0110	39	573	GO:0009612	biological_process	response to mechanical stimulus	0.00911865	0.0366538	3	204	18425	IRF1/NFKB1/NFKBIA
Module0110	39	574	GO:0032944	biological_process	regulation of mononuclear cell proliferation	0.00911865	0.0366538	3	204	18425	CSF1/IRF1/TICAM1
Module0110	39	575	GO:0052548	biological_process	regulation of endopeptidase activity	0.0091436	0.0366538	4	391	18425	BIRC2/BIRC3/TRAF2/UBE2Z
Module0110	39	576	GO:1903706	biological_process	regulation of hemopoiesis	0.0091436	0.0366538	4	391	18425	CSF1/IRF1/NFKBIA/ZC3H12A
Module0110	39	577	GO:2000027	biological_process	regulation of animal organ morphogenesis	0.00924067	0.0369787	3	205	18425	BMP2/CSF1/TNFAIP3
Module0110	39	578	GO:0051701	biological_process	interaction with host	0.00936366	0.037406	3	206	18425	ICAM1/TNIP1/ZC3H12A
Module0110	39	579	GO:0043281	biological_process	regulation of cysteine-type endopeptidase activity involved in apoptotic process	0.0094876	0.0378357	3	207	18425	BIRC2/BIRC3/TRAF2
Module0110	39	580	GO:0061134	molecular_function	peptidase regulator activity	0.0096125	0.0382677	3	208	18425	BIRC2/BIRC3/UBE2Z
Module0110	39	581	GO:0045444	biological_process	fat cell differentiation	0.00973837	0.0387021	3	209	18425	BMP2/NOCT/ZC3H12A
Module0110	39	582	GO:0031327	biological_process	negative regulation of cellular biosynthetic process	0.00987854	0.0391917	8	1451	18425	BCL3/BMP2/IRF1/NFKB1/REL/RELB/TGIF2/ZC3H12A
Module0110	39	583	GO:0000302	biological_process	response to reactive oxygen species	0.00999301	0.039316	3	211	18425	KDM6B/TNFAIP3/TRAF2
Module0110	39	584	GO:0002274	biological_process	myeloid leukocyte activation	0.0100661	0.039316	5	629	18425	CSF1/NFKB1/RELB/TICAM1/ZC3H12A
Module0110	39	585	GO:1902930	biological_process	regulation of alcohol biosynthetic process	0.0101641	0.039316	2	72	18425	BMP2/NFKB1
Module0110	39	586	GO:0044212	molecular_function	transcription regulatory region DNA binding	0.0103041	0.039316	6	888	18425	IRF1/KDM6B/NFKB1/NFKB2/REL/RELB
Module0110	39	587	GO:0001067	molecular_function	regulatory region nucleic acid binding	0.0104122	0.039316	6	890	18425	IRF1/KDM6B/NFKB1/NFKB2/REL/RELB
Module0110	39	588	GO:1903901	biological_process	negative regulation of viral life cycle	0.0104365	0.039316	2	73	18425	TNIP1/ZC3H12A
Module0110	39	589	GO:1904124	biological_process	microglial cell migration	0.0105399	0.039316	1	5	18425	CSF1
Module0110	39	590	GO:0071558	molecular_function	histone demethylase activity (H3-K27 specific)	0.0105399	0.039316	1	5	18425	KDM6B
Module0110	39	591	GO:0071557	biological_process	histone H3-K27 demethylation	0.0105399	0.039316	1	5	18425	KDM6B
Module0110	39	592	GO:0045084	biological_process	positive regulation of interleukin-12 biosynthetic process	0.0105399	0.039316	1	5	18425	IRF1
Module0110	39	593	GO:0071362	biological_process	cellular response to ether	0.0105399	0.039316	1	5	18425	ZC3H12A
Module0110	39	594	GO:1902527	biological_process	positive regulation of protein monoubiquitination	0.0105399	0.039316	1	5	18425	BIRC2
Module0110	39	595	GO:1903721	biological_process	positive regulation of I-kappaB phosphorylation	0.0105399	0.039316	1	5	18425	TRAF2
Module0110	39	596	GO:0042406	cellular_component	extrinsic component of endoplasmic reticulum membrane	0.0105399	0.039316	1	5	18425	ZC3H12A
Module0110	39	597	GO:0044501	biological_process	modulation of signal transduction in other organism	0.0105399	0.039316	1	5	18425	TNIP1
Module0110	39	598	GO:0046813	biological_process	receptor-mediated virion attachment to host cell	0.0105399	0.039316	1	5	18425	ICAM1
Module0110	39	599	GO:0034136	biological_process	negative regulation of toll-like receptor 2 signaling pathway	0.0105399	0.039316	1	5	18425	TNFAIP3
Module0110	39	600	GO:0031944	biological_process	negative regulation of glucocorticoid metabolic process	0.0105399	0.039316	1	5	18425	BMP2
Module0110	39	601	GO:0044828	biological_process	negative regulation by host of viral genome replication	0.0105399	0.039316	1	5	18425	ZC3H12A
Module0110	39	602	GO:0010957	biological_process	negative regulation of vitamin D biosynthetic process	0.0105399	0.039316	1	5	18425	NFKB1
Module0110	39	603	GO:0042536	biological_process	negative regulation of tumor necrosis factor biosynthetic process	0.0105399	0.039316	1	5	18425	BCL3
Module0110	39	604	GO:0002457	biological_process	T cell antigen processing and presentation	0.0105399	0.039316	1	5	18425	ICAM1
Module0110	39	605	GO:0061043	biological_process	regulation of vascular wound healing	0.0105399	0.039316	1	5	18425	TNFAIP3
Module0110	39	606	GO:0003307	biological_process	regulation of Wnt signaling pathway involved in heart development	0.0105399	0.039316	1	5	18425	BMP2
Module0110	39	607	GO:0072679	biological_process	thymocyte migration	0.0105399	0.039316	1	5	18425	CCL20
Module0110	39	608	GO:0022614	biological_process	membrane to membrane docking	0.0105399	0.039316	1	5	18425	ICAM1
Module0110	39	609	GO:1903969	biological_process	regulation of response to macrophage colony-stimulating factor	0.0105399	0.039316	1	5	18425	CSF1
Module0110	39	610	GO:0052250	biological_process	modulation of signal transduction in other organism involved in symbiotic interaction	0.0105399	0.039316	1	5	18425	TNIP1
Module0110	39	611	GO:1903936	biological_process	cellular response to sodium arsenite	0.0105399	0.039316	1	5	18425	ZC3H12A
Module0110	39	612	GO:0035523	biological_process	protein K29-linked deubiquitination	0.0105399	0.039316	1	5	18425	TNFAIP3
Module0110	39	613	GO:0090032	biological_process	negative regulation of steroid hormone biosynthetic process	0.0105399	0.039316	1	5	18425	BMP2
Module0110	39	614	GO:0031947	biological_process	negative regulation of glucocorticoid biosynthetic process	0.0105399	0.039316	1	5	18425	BMP2
Module0110	39	615	GO:2000501	biological_process	regulation of natural killer cell chemotaxis	0.0105399	0.039316	1	5	18425	CCL2
Module0110	39	616	GO:1903972	biological_process	regulation of cellular response to macrophage colony-stimulating factor stimulus	0.0105399	0.039316	1	5	18425	CSF1
Module0110	39	617	GO:0097368	biological_process	establishment of Sertoli cell barrier	0.0105399	0.039316	1	5	18425	ICAM1
Module0110	39	618	GO:1903935	biological_process	response to sodium arsenite	0.0105399	0.039316	1	5	18425	ZC3H12A
Module0110	39	619	GO:1904139	biological_process	regulation of microglial cell migration	0.0105399	0.039316	1	5	18425	CSF1
Module0110	39	620	GO:0009890	biological_process	negative regulation of biosynthetic process	0.0108134	0.0402713	8	1474	18425	BCL3/BMP2/IRF1/NFKB1/REL/RELB/TGIF2/ZC3H12A
Module0110	39	621	GO:0032611	biological_process	interleukin-1 beta production	0.0109911	0.040867	2	75	18425	TNFAIP3/ZC3H12A
Module0110	39	622	GO:1903507	biological_process	negative regulation of nucleic acid-templated transcription	0.0111304	0.0413183	7	1183	18425	BCL3/BMP2/IRF1/NFKB1/REL/RELB/TGIF2
Module0110	39	623	GO:2001234	biological_process	negative regulation of apoptotic signaling pathway	0.0111869	0.0414486	3	220	18425	ICAM1/TNFAIP3/TRAF2
Module0110	39	624	GO:0052547	biological_process	regulation of peptidase activity	0.0112019	0.0414486	4	415	18425	BIRC2/BIRC3/TRAF2/UBE2Z
Module0110	39	625	GO:1902679	biological_process	negative regulation of RNA biosynthetic process	0.0112281	0.0414486	7	1185	18425	BCL3/BMP2/IRF1/NFKB1/REL/RELB/TGIF2
Module0110	39	626	GO:0043130	molecular_function	ubiquitin binding	0.0112732	0.0414486	2	76	18425	BIRC2/TNFAIP3
Module0110	39	627	GO:0071260	biological_process	cellular response to mechanical stimulus	0.0112732	0.0414486	2	76	18425	IRF1/NFKB1
Module0110	39	628	GO:0002718	biological_process	regulation of cytokine production involved in immune response	0.0112732	0.0414486	2	76	18425	TICAM1/TRAF2
Module0110	39	629	GO:0010942	biological_process	positive regulation of cell death	0.0114213	0.0419263	5	649	18425	BMP2/CCL2/TRAF2/UBE2Z/ZC3H12A
Module0110	39	630	GO:0097191	biological_process	extrinsic apoptotic signaling pathway	0.011463	0.0420103	3	222	18425	ICAM1/TNFAIP3/TRAF2
Module0110	39	631	GO:0003690	molecular_function	double-stranded DNA binding	0.0114805	0.0420103	6	909	18425	IRF1/KDM6B/NFKB1/NFKB2/REL/RELB
Module0110	39	632	GO:0045833	biological_process	negative regulation of lipid metabolic process	0.0115584	0.0422285	2	77	18425	BMP2/NFKB1
Module0110	39	633	GO:0042116	biological_process	macrophage activation	0.0118469	0.0432139	2	78	18425	TICAM1/ZC3H12A
Module0110	39	634	GO:0032872	biological_process	regulation of stress-activated MAPK cascade	0.0120269	0.0437989	3	226	18425	BMP2/TRAF2/ZC3H12A
Module0110	39	635	GO:0006979	biological_process	response to oxidative stress	0.0120452	0.0437989	4	424	18425	KDM6B/TNFAIP3/TRAF2/ZC3H12A
Module0110	39	636	GO:0004527	molecular_function	exonuclease activity	0.0121385	0.0439996	2	79	18425	NOCT/ZC3H12A
Module0110	39	637	GO:0032652	biological_process	regulation of interleukin-1 production	0.0121385	0.0439996	2	79	18425	TNFAIP3/ZC3H12A
Module0110	39	638	GO:0070302	biological_process	regulation of stress-activated protein kinase signaling cascade	0.0123148	0.0443371	3	228	18425	BMP2/TRAF2/ZC3H12A
Module0110	39	639	GO:0045596	biological_process	negative regulation of cell differentiation	0.0124414	0.0443371	5	663	18425	BMP2/IRF1/NFKBIA/NOCT/ZC3H12A
Module0110	39	640	GO:0010951	biological_process	negative regulation of endopeptidase activity	0.0124603	0.0443371	3	229	18425	BIRC2/BIRC3/UBE2Z
Module0110	39	641	GO:2000116	biological_process	regulation of cysteine-type endopeptidase activity	0.0126067	0.0443371	3	230	18425	BIRC2/BIRC3/TRAF2
Module0110	39	642	GO:0097342	cellular_component	ripoptosome	0.0126348	0.0443371	1	6	18425	TICAM1
Module0110	39	643	GO:2000564	biological_process	regulation of CD8-positive, alpha-beta T cell proliferation	0.0126348	0.0443371	1	6	18425	IRF1
Module0110	39	644	GO:0002733	biological_process	regulation of myeloid dendritic cell cytokine production	0.0126348	0.0443371	1	6	18425	TICAM1
Module0110	39	645	GO:2000348	biological_process	regulation of CD40 signaling pathway	0.0126348	0.0443371	1	6	18425	TNFAIP3
Module0110	39	646	GO:0070432	biological_process	regulation of nucleotide-binding oligomerization domain containing 2 signaling pathway	0.0126348	0.0443371	1	6	18425	TNFAIP3
Module0110	39	647	GO:0043569	biological_process	negative regulation of insulin-like growth factor receptor signaling pathway	0.0126348	0.0443371	1	6	18425	BMP2
Module0110	39	648	GO:1903719	biological_process	regulation of I-kappaB phosphorylation	0.0126348	0.0443371	1	6	18425	TRAF2
Module0110	39	649	GO:0038145	biological_process	macrophage colony-stimulating factor signaling pathway	0.0126348	0.0443371	1	6	18425	CSF1
Module0110	39	650	GO:2000064	biological_process	regulation of cortisol biosynthetic process	0.0126348	0.0443371	1	6	18425	BMP2
Module0110	39	651	GO:0002372	biological_process	myeloid dendritic cell cytokine production	0.0126348	0.0443371	1	6	18425	TICAM1
Module0110	39	652	GO:0046137	biological_process	negative regulation of vitamin metabolic process	0.0126348	0.0443371	1	6	18425	NFKB1
Module0110	39	653	GO:0032329	biological_process	serine transport	0.0126348	0.0443371	1	6	18425	NFKBIE
Module0110	39	654	GO:0042940	biological_process	D-amino acid transport	0.0126348	0.0443371	1	6	18425	NFKBIE
Module0110	39	655	GO:0035740	biological_process	CD8-positive, alpha-beta T cell proliferation	0.0126348	0.0443371	1	6	18425	IRF1
Module0110	39	656	GO:0002735	biological_process	positive regulation of myeloid dendritic cell cytokine production	0.0126348	0.0443371	1	6	18425	TICAM1
Module0110	39	657	GO:0055118	biological_process	negative regulation of cardiac muscle contraction	0.0126348	0.0443371	1	6	18425	ZC3H12A
Module0110	39	658	GO:1902525	biological_process	regulation of protein monoubiquitination	0.0126348	0.0443371	1	6	18425	BIRC2
Module0110	39	659	GO:0070301	biological_process	cellular response to hydrogen peroxide	0.0127311	0.0446061	2	81	18425	KDM6B/TNFAIP3
Module0110	39	660	GO:0040012	biological_process	regulation of locomotion	0.0127501	0.0446061	6	930	18425	BMP2/CCL2/CCL20/CSF1/ICAM1/ZC3H12A
Module0110	39	661	GO:0045597	biological_process	positive regulation of cell differentiation	0.012876	0.0449784	6	932	18425	BMP2/CSF1/NFKB1/NOCT/TGIF2/ZC3H12A
Module0110	39	662	GO:0004843	molecular_function	thiol-dependent ubiquitin-specific protease activity	0.0130321	0.0453862	2	82	18425	TNFAIP3/ZC3H12A
Module0110	39	663	GO:0000932	cellular_component	P-body	0.0130321	0.0453862	2	82	18425	NOCT/ZC3H12A
Module0110	39	664	GO:0051270	biological_process	regulation of cellular component movement	0.0130665	0.0454377	6	935	18425	BMP2/CCL2/CCL20/CSF1/ICAM1/ZC3H12A
Module0110	39	665	GO:0043154	biological_process	negative regulation of cysteine-type endopeptidase activity involved in apoptotic process	0.0133361	0.046236	2	83	18425	BIRC2/BIRC3
Module0110	39	666	GO:0042446	biological_process	hormone biosynthetic process	0.0133361	0.046236	2	83	18425	BMP2/NFKB1
Module0110	39	667	GO:0042127	biological_process	regulation of cell population proliferation	0.013516	0.0467255	8	1533	18425	BIRC2/BMP2/CCL2/CSF1/IRF1/NFKBIA/TICAM1/TNFAIP3
Module0110	39	668	GO:0001216	molecular_function	DNA-binding transcription activator activity	0.0135399	0.0467255	4	439	18425	IRF1/NFKB1/NFKB2/REL
Module0110	39	669	GO:0001228	molecular_function	DNA-binding transcription activator activity, RNA polymerase II-specific	0.0135399	0.0467255	4	439	18425	IRF1/NFKB1/NFKB2/REL
Module0110	39	670	GO:0048525	biological_process	negative regulation of viral process	0.0136433	0.0467255	2	84	18425	TNIP1/ZC3H12A
Module0110	39	671	GO:0050810	biological_process	regulation of steroid biosynthetic process	0.0136433	0.0467255	2	84	18425	BMP2/NFKB1
Module0110	39	672	GO:0062014	biological_process	negative regulation of small molecule metabolic process	0.0136433	0.0467255	2	84	18425	BMP2/NFKB1
Module0110	39	673	GO:0030301	biological_process	cholesterol transport	0.0136433	0.0467255	2	84	18425	NFKB1/NFKBIA
Module0110	39	674	GO:0045069	biological_process	regulation of viral genome replication	0.0136433	0.0467255	2	84	18425	TNIP1/ZC3H12A
Module0110	39	675	GO:0010466	biological_process	negative regulation of peptidase activity	0.0136595	0.0467255	3	237	18425	BIRC2/BIRC3/UBE2Z
Module0110	39	676	GO:0010243	biological_process	response to organonitrogen compound	0.0139153	0.0475303	6	948	18425	BIRC2/ICAM1/NFKB1/NFKBIA/TICAM1/TNFAIP3
Module0110	39	677	GO:0060333	biological_process	interferon-gamma-mediated signaling pathway	0.0139536	0.0475905	2	85	18425	ICAM1/IRF1
Module0110	39	678	GO:0005102	molecular_function	signaling receptor binding	0.0141736	0.0482697	8	1546	18425	BMP2/CCL2/CCL20/CSF1/CXCL3/ICAM1/IL32/TRAF2
Module0110	39	679	GO:0042475	biological_process	odontogenesis of dentin-containing tooth	0.0142669	0.0483657	2	86	18425	BMP2/CSF1
Module0110	39	680	GO:0048870	biological_process	cell motility	0.0142768	0.0483657	8	1548	18425	BMP2/CCL2/CCL20/CSF1/CXCL3/ICAM1/TNFAIP3/ZC3H12A
Module0110	39	681	GO:0051674	biological_process	localization of cell	0.0142768	0.0483657	8	1548	18425	BMP2/CCL2/CCL20/CSF1/CXCL3/ICAM1/TNFAIP3/ZC3H12A
Module0110	39	682	GO:0048471	cellular_component	perinuclear region of cytoplasm	0.0145819	0.0483657	5	690	18425	APBA3/BCL3/CSF1/NFKBIE/NOCT
Module0110	39	683	GO:2000347	biological_process	positive regulation of hepatocyte proliferation	0.0147255	0.0483657	1	7	18425	TNFAIP3
Module0110	39	684	GO:0043615	biological_process	astrocyte cell migration	0.0147255	0.0483657	1	7	18425	CCL2
Module0110	39	685	GO:0010340	molecular_function	carboxyl-O-methyltransferase activity	0.0147255	0.0483657	1	7	18425	PCMTD1
Module0110	39	686	GO:0035747	biological_process	natural killer cell chemotaxis	0.0147255	0.0483657	1	7	18425	CCL2
Module0110	39	687	GO:1902075	biological_process	cellular response to salt	0.0147255	0.0483657	1	7	18425	ZC3H12A
Module0110	39	688	GO:0032344	biological_process	regulation of aldosterone metabolic process	0.0147255	0.0483657	1	7	18425	BMP2
Module0110	39	689	GO:0036396	cellular_component	RNA N6-methyladenosine methyltransferase complex	0.0147255	0.0483657	1	7	18425	WTAP
Module0110	39	690	GO:0060558	biological_process	regulation of calcidiol 1-monooxygenase activity	0.0147255	0.0483657	1	7	18425	NFKB1
Module0110	39	691	GO:0051998	molecular_function	protein carboxyl O-methyltransferase activity	0.0147255	0.0483657	1	7	18425	PCMTD1
Module0110	39	692	GO:0007253	biological_process	cytoplasmic sequestering of NF-kappaB	0.0147255	0.0483657	1	7	18425	NFKBIA
Module0110	39	693	GO:0045359	biological_process	positive regulation of interferon-beta biosynthetic process	0.0147255	0.0483657	1	7	18425	TICAM1
Module0110	39	694	GO:0002732	biological_process	positive regulation of dendritic cell cytokine production	0.0147255	0.0483657	1	7	18425	TICAM1
Module0110	39	695	GO:1904468	biological_process	negative regulation of tumor necrosis factor secretion	0.0147255	0.0483657	1	7	18425	ZC3H12A
Module0110	39	696	GO:2000427	biological_process	positive regulation of apoptotic cell clearance	0.0147255	0.0483657	1	7	18425	CCL2
Module0110	39	697	GO:0032347	biological_process	regulation of aldosterone biosynthetic process	0.0147255	0.0483657	1	7	18425	BMP2
Module0110	39	698	GO:0031946	biological_process	regulation of glucocorticoid biosynthetic process	0.0147255	0.0483657	1	7	18425	BMP2
Module0110	39	699	GO:1900125	biological_process	regulation of hyaluronan biosynthetic process	0.0147255	0.0483657	1	7	18425	NFKB1
Module0110	39	700	GO:0002291	biological_process	T cell activation via T cell receptor contact with antigen bound to MHC molecule on antigen presenting cell	0.0147255	0.0483657	1	7	18425	ICAM1
Module0110	39	701	GO:1903977	biological_process	positive regulation of glial cell migration	0.0147255	0.0483657	1	7	18425	CSF1
Module0110	39	702	GO:0045293	cellular_component	mRNA editing complex	0.0147255	0.0483657	1	7	18425	WTAP
Module0110	39	703	GO:0034128	biological_process	negative regulation of MyD88-independent toll-like receptor signaling pathway	0.0147255	0.0483657	1	7	18425	TICAM1
Module0110	39	704	GO:0051051	biological_process	negative regulation of transport	0.0151489	0.0496859	4	454	18425	ICAM1/NFKB1/TNFAIP3/ZC3H12A
Module0110	39	705	GO:0016032	biological_process	viral process	0.0151752	0.0497015	5	697	18425	CCL2/ICAM1/NFKBIA/TNIP1/ZC3H12A
Module0110	39	706	GO:0046634	biological_process	regulation of alpha-beta T cell activation	0.015225	0.0497443	2	89	18425	IRF1/ZC3H12A
Module0110	39	707	GO:0000981	molecular_function	DNA-binding transcription factor activity, RNA polymerase II-specific	0.0152314	0.0497443	8	1566	18425	IRF1/NFKB1/NFKB2/REL/RELB/TGIF2/ZNF267/ZNF878
Module0111	48	1	GO:0044451	cellular_component	nucleoplasm part	2.25812e-06	0.00377558	13	1069	18425	CCNL2/CENPT/DDX39B/MEN1/MSL1/NXF1/PABPN1/PHF12/SETD1B/TEPSIN/TUT1/ZNF335/ZNF513
Module0111	48	2	GO:1990234	cellular_component	transferase complex	1.88895e-05	0.0157916	10	750	18425	ANAPC2/AUP1/FBXL6/MEN1/MSL1/SETD1B/SPSB3/ZNF335/ZNF513/ZSWIM8
Module0111	48	3	GO:0016607	cellular_component	nuclear speck	5.70127e-05	0.0293892	7	384	18425	CCNL2/DDX39B/NXF1/PABPN1/SETD1B/TEPSIN/TUT1
Module0111	48	4	GO:0035097	cellular_component	histone methyltransferase complex	7.03092e-05	0.0293892	4	85	18425	MEN1/SETD1B/ZNF335/ZNF513
Module0111	48	5	GO:0031301	cellular_component	integral component of organelle membrane	0.000168069	0.0455702	6	318	18425	AUP1/RHOT2/SELENOS/SLC35A2/SPPL2B/YIF1A
Module0111	48	6	GO:0034968	biological_process	histone lysine methylation	0.000197909	0.0455702	4	111	18425	MEN1/PIH1D1/SETD1B/ZNF335
Module0111	48	7	GO:0034708	cellular_component	methyltransferase complex	0.000197909	0.0455702	4	111	18425	MEN1/SETD1B/ZNF335/ZNF513
Module0111	48	8	GO:0001046	molecular_function	core promoter sequence-specific DNA binding	0.000218039	0.0455702	3	45	18425	PIH1D1/ZNF335/ZNF513
Module0111	48	9	GO:0031300	cellular_component	intrinsic component of organelle membrane	0.000256878	0.0477222	6	344	18425	AUP1/RHOT2/SELENOS/SLC35A2/SPPL2B/YIF1A
Module0112	37	1	GO:0034660	biological_process	ncRNA metabolic process	7.00391e-10	1.09187e-06	11	445	18425	CDKAL1/DIS3L2/ELP4/EXOSC5/FARS2/KIAA0391/NHP2/PARN/QTRT1/THADA/VARS
Module0112	37	2	GO:0034470	biological_process	ncRNA processing	1.36313e-09	1.09187e-06	10	355	18425	CDKAL1/DIS3L2/ELP4/EXOSC5/FARS2/KIAA0391/NHP2/PARN/QTRT1/THADA
Module0112	37	3	GO:0140098	molecular_function	catalytic activity, acting on RNA	1.99846e-08	1.06718e-05	9	345	18425	APEX1/CDKAL1/DIS3L2/EXOSC5/FARS2/KIAA0391/PARN/QTRT1/VARS
Module0112	37	4	GO:0006399	biological_process	tRNA metabolic process	4.81277e-08	1.92751e-05	7	174	18425	CDKAL1/ELP4/FARS2/KIAA0391/QTRT1/THADA/VARS
Module0112	37	5	GO:0008033	biological_process	tRNA processing	1.26198e-07	4.04338e-05	6	119	18425	CDKAL1/ELP4/FARS2/KIAA0391/QTRT1/THADA
Module0112	37	6	GO:0090501	biological_process	RNA phosphodiester bond hydrolysis	4.07139e-07	0.000108706	6	145	18425	APEX1/DIS3L2/EXOSC5/KIAA0391/NHP2/PARN
Module0112	37	7	GO:0009451	biological_process	RNA modification	5.1696e-07	0.00011831	6	151	18425	CDKAL1/ELP4/NHP2/PARN/QTRT1/THADA
Module0112	37	8	GO:0090305	biological_process	nucleic acid phosphodiester bond hydrolysis	1.33042e-06	0.000266416	7	284	18425	APEX1/DIS3L2/EXOSC5/KIAA0391/NHP2/PARN/PARP1
Module0112	37	9	GO:0004518	molecular_function	nuclease activity	2.23432e-06	0.000362078	6	194	18425	APEX1/DIS3L2/EXOSC5/KIAA0391/NME1/PARN
Module0112	37	10	GO:0004540	molecular_function	ribonuclease activity	2.26017e-06	0.000362078	5	107	18425	APEX1/DIS3L2/EXOSC5/KIAA0391/PARN
Module0112	37	11	GO:0008408	molecular_function	3'-5' exonuclease activity	3.75545e-06	0.000537468	4	53	18425	APEX1/DIS3L2/EXOSC5/PARN
Module0112	37	12	GO:0140101	molecular_function	catalytic activity, acting on a tRNA	4.14152e-06	0.000537468	5	121	18425	CDKAL1/FARS2/KIAA0391/QTRT1/VARS
Module0112	37	13	GO:0016796	molecular_function	exonuclease activity, active with either ribo- or deoxyribonucleic acids and producing 5'-phosphomonoesters	4.36148e-06	0.000537468	4	55	18425	APEX1/DIS3L2/EXOSC5/PARN
Module0112	37	14	GO:0006396	biological_process	RNA processing	5.46376e-06	0.000595705	10	866	18425	CDKAL1/DIS3L2/ELP4/EXOSC5/FARS2/KIAA0391/NHP2/PARN/QTRT1/THADA
Module0112	37	15	GO:1904872	biological_process	regulation of telomerase RNA localization to Cajal body	5.95786e-06	0.000595705	3	18	18425	NHP2/PARN/RUVBL1
Module0112	37	16	GO:0090670	biological_process	RNA localization to Cajal body	7.06517e-06	0.000595705	3	19	18425	NHP2/PARN/RUVBL1
Module0112	37	17	GO:0090671	biological_process	telomerase RNA localization to Cajal body	7.06517e-06	0.000595705	3	19	18425	NHP2/PARN/RUVBL1
Module0112	37	18	GO:0090685	biological_process	RNA localization to nucleus	7.06517e-06	0.000595705	3	19	18425	NHP2/PARN/RUVBL1
Module0112	37	19	GO:0090672	biological_process	telomerase RNA localization	7.06517e-06	0.000595705	3	19	18425	NHP2/PARN/RUVBL1
Module0112	37	20	GO:0004527	molecular_function	exonuclease activity	1.85648e-05	0.00148704	4	79	18425	APEX1/DIS3L2/EXOSC5/PARN
Module0112	37	21	GO:0006400	biological_process	tRNA modification	2.04982e-05	0.00156372	4	81	18425	CDKAL1/ELP4/QTRT1/THADA
Module0112	37	22	GO:0006164	biological_process	purine nucleotide biosynthetic process	3.00243e-05	0.00218631	5	182	18425	ATIC/MTHFD1/NME1/PAICS/PARP1
Module0112	37	23	GO:0034661	biological_process	ncRNA catabolic process	3.22342e-05	0.00224518	3	31	18425	DIS3L2/EXOSC5/PARN
Module0112	37	24	GO:0000175	molecular_function	3'-5'-exoribonuclease activity	3.55196e-05	0.00237094	3	32	18425	DIS3L2/EXOSC5/PARN
Module0112	37	25	GO:0019238	molecular_function	cyclohydrolase activity	3.90897e-05	0.00250486	2	5	18425	ATIC/MTHFD1
Module0112	37	26	GO:0072522	biological_process	purine-containing compound biosynthetic process	4.07445e-05	0.00251049	5	194	18425	ATIC/MTHFD1/NME1/PAICS/PARP1
Module0112	37	27	GO:0016896	molecular_function	exoribonuclease activity, producing 5'-phosphomonoesters	4.27344e-05	0.00253557	3	34	18425	DIS3L2/EXOSC5/PARN
Module0112	37	28	GO:0004532	molecular_function	exoribonuclease activity	5.0849e-05	0.00290929	3	36	18425	DIS3L2/EXOSC5/PARN
Module0112	37	29	GO:0006189	biological_process	'de novo' IMP biosynthetic process	5.85602e-05	0.00312712	2	6	18425	ATIC/PAICS
Module0112	37	30	GO:0071051	biological_process	polyadenylation-dependent snoRNA 3'-end processing	5.85602e-05	0.00312712	2	6	18425	EXOSC5/PARN
Module0112	37	31	GO:0090503	biological_process	RNA phosphodiester bond hydrolysis, exonucleolytic	6.99744e-05	0.0036161	3	40	18425	DIS3L2/EXOSC5/PARN
Module0112	37	32	GO:0016788	molecular_function	hydrolase activity, acting on ester bonds	7.45142e-05	0.00373037	8	721	18425	APEX1/DIS3L2/EXOSC5/KIAA0391/NME1/PARN/PDE6D/VARS
Module0112	37	33	GO:0046654	biological_process	tetrahydrofolate biosynthetic process	8.18806e-05	0.00397493	2	7	18425	ATIC/MTHFD1
Module0112	37	34	GO:0009396	biological_process	folic acid-containing compound biosynthetic process	0.000140012	0.00659702	2	9	18425	ATIC/MTHFD1
Module0112	37	35	GO:0034427	biological_process	nuclear-transcribed mRNA catabolic process, exonucleolytic, 3'-5'	0.000174793	0.00756806	2	10	18425	DIS3L2/EXOSC5
Module0112	37	36	GO:0010587	biological_process	miRNA catabolic process	0.000174793	0.00756806	2	10	18425	DIS3L2/PARN
Module0112	37	37	GO:0006188	biological_process	IMP biosynthetic process	0.000174793	0.00756806	2	10	18425	ATIC/PAICS
Module0112	37	38	GO:0009165	biological_process	nucleotide biosynthetic process	0.000190076	0.0080132	5	269	18425	ATIC/MTHFD1/NME1/PAICS/PARP1
Module0112	37	39	GO:1901293	biological_process	nucleoside phosphate biosynthetic process	0.000200125	0.00813837	5	272	18425	ATIC/MTHFD1/NME1/PAICS/PARP1
Module0112	37	40	GO:0000723	biological_process	telomere maintenance	0.000203904	0.00813837	4	146	18425	APEX1/NHP2/PARN/PARP1
Module0112	37	41	GO:0061013	biological_process	regulation of mRNA catabolic process	0.000209307	0.00813837	4	147	18425	APEX1/EXOSC5/NBAS/PARN
Module0112	37	42	GO:0009113	biological_process	purine nucleobase biosynthetic process	0.000213366	0.00813837	2	11	18425	MTHFD1/PAICS
Module0112	37	43	GO:0032200	biological_process	telomere organization	0.000231961	0.00864189	4	151	18425	APEX1/NHP2/PARN/PARP1
Module0112	37	44	GO:0031126	biological_process	snoRNA 3'-end processing	0.000255715	0.00931034	2	12	18425	EXOSC5/PARN
Module0112	37	45	GO:0016874	molecular_function	ligase activity	0.000269183	0.00948844	4	157	18425	FARS2/MTHFD1/PAICS/VARS
Module0112	37	46	GO:0048278	biological_process	vesicle docking	0.000272452	0.00948844	3	63	18425	EXOC4/SCFD2/STX8
Module0112	37	47	GO:0006259	biological_process	DNA metabolic process	0.000298799	0.0100734	8	882	18425	APEX1/EXOSC5/NHP2/NME1/PARN/PARP1/RUVBL1/WDR70
Module0112	37	48	GO:0046040	biological_process	IMP metabolic process	0.000301826	0.0100734	2	13	18425	ATIC/PAICS
Module0112	37	49	GO:0009152	biological_process	purine ribonucleotide biosynthetic process	0.000310522	0.0101522	4	163	18425	ATIC/NME1/PAICS/PARP1
Module0112	37	50	GO:0043144	biological_process	snoRNA processing	0.000351685	0.0109829	2	14	18425	EXOSC5/PARN
Module0112	37	51	GO:0042559	biological_process	pteridine-containing compound biosynthetic process	0.000351685	0.0109829	2	14	18425	ATIC/MTHFD1
Module0112	37	52	GO:0006402	biological_process	mRNA catabolic process	0.000360483	0.0109829	5	309	18425	APEX1/DIS3L2/EXOSC5/NBAS/PARN
Module0112	37	53	GO:1901566	biological_process	organonitrogen compound biosynthetic process	0.000363353	0.0109829	11	1704	18425	ATIC/CDKAL1/EEFSEC/FARS2/MTHFD1/NHP2/NME1/PAICS/PARP1/SRM/VARS
Module0112	37	54	GO:1904874	biological_process	positive regulation of telomerase RNA localization to Cajal body	0.000405277	0.0120232	2	15	18425	NHP2/RUVBL1
Module0112	37	55	GO:0009260	biological_process	ribonucleotide biosynthetic process	0.000424445	0.0123629	4	177	18425	ATIC/NME1/PAICS/PARP1
Module0112	37	56	GO:0016074	biological_process	snoRNA metabolic process	0.000462588	0.0132333	2	16	18425	EXOSC5/PARN
Module0112	37	57	GO:0046390	biological_process	ribose phosphate biosynthetic process	0.00047154	0.0132528	4	182	18425	ATIC/NME1/PAICS/PARP1
Module0112	37	58	GO:0010833	biological_process	telomere maintenance via telomere lengthening	0.000571004	0.0155462	3	81	18425	NHP2/PARN/PARP1
Module0112	37	59	GO:0006401	biological_process	RNA catabolic process	0.000572552	0.0155462	5	342	18425	APEX1/DIS3L2/EXOSC5/NBAS/PARN
Module0112	37	60	GO:0046653	biological_process	tetrahydrofolate metabolic process	0.000588309	0.0157079	2	18	18425	ATIC/MTHFD1
Module0112	37	61	GO:0005739	cellular_component	mitochondrion	0.000639518	0.016722	10	1525	18425	APEX1/FARS2/KIAA0391/METAP1D/MTHFD1/NME1/PARP1/PDSS2/QTRT1/SPATA5
Module0112	37	62	GO:0046112	biological_process	nucleobase biosynthetic process	0.000656691	0.016722	2	19	18425	MTHFD1/PAICS
Module0112	37	63	GO:0031329	biological_process	regulation of cellular catabolic process	0.000657605	0.016722	7	754	18425	APEX1/COMMD1/EXOC4/EXOSC5/FAF1/NBAS/PARN
Module0112	37	64	GO:0000956	biological_process	nuclear-transcribed mRNA catabolic process	0.000710688	0.0174244	4	203	18425	DIS3L2/EXOSC5/NBAS/PARN
Module0112	37	65	GO:0043604	biological_process	amide biosynthetic process	0.000727697	0.0174244	7	767	18425	ATIC/CDKAL1/EEFSEC/FARS2/MTHFD1/NHP2/VARS
Module0112	37	66	GO:0009168	biological_process	purine ribonucleoside monophosphate biosynthetic process	0.000728734	0.0174244	2	20	18425	ATIC/PAICS
Module0112	37	67	GO:0009127	biological_process	purine nucleoside monophosphate biosynthetic process	0.000728734	0.0174244	2	20	18425	ATIC/PAICS
Module0112	37	68	GO:0006144	biological_process	purine nucleobase metabolic process	0.000804425	0.0189513	2	21	18425	MTHFD1/PAICS
Module0112	37	69	GO:0070034	molecular_function	telomerase RNA binding	0.00088375	0.0204933	2	22	18425	NHP2/PARN
Module0112	37	70	GO:0003723	molecular_function	RNA binding	0.000895464	0.0204933	10	1592	18425	APEX1/CMSS1/DIS3L2/EEFSEC/EXOSC5/FARS2/NHP2/NME1/PARN/PARP1
Module0112	37	71	GO:0006163	biological_process	purine nucleotide metabolic process	0.00090957	0.020523	5	379	18425	ATIC/MTHFD1/NME1/PAICS/PARP1
Module0112	37	72	GO:1905354	cellular_component	exoribonuclease complex	0.00114338	0.0250918	2	25	18425	DIS3L2/EXOSC5
Module0112	37	73	GO:0000178	cellular_component	exosome (RNase complex)	0.00114338	0.0250918	2	25	18425	DIS3L2/EXOSC5
Module0112	37	74	GO:0072521	biological_process	purine-containing compound metabolic process	0.0013191	0.0284941	5	412	18425	ATIC/MTHFD1/NME1/PAICS/PARP1
Module0112	37	75	GO:0006760	biological_process	folic acid-containing compound metabolic process	0.00133438	0.0284941	2	27	18425	ATIC/MTHFD1
Module0112	37	76	GO:0006304	biological_process	DNA modification	0.00135178	0.0284941	3	109	18425	APEX1/EXOSC5/PARP1
Module0112	37	77	GO:0000784	cellular_component	nuclear chromosome, telomeric region	0.00142435	0.029271	3	111	18425	APEX1/NHP2/PARP1
Module0112	37	78	GO:0051059	molecular_function	NF-kappaB binding	0.00143521	0.029271	2	28	18425	APEX1/FAF1
Module0112	37	79	GO:0051276	biological_process	chromosome organization	0.00144345	0.029271	8	1120	18425	APEX1/DIS3L2/MAD1L1/NHP2/PARN/PARP1/RUVBL1/WDR70
Module0112	37	80	GO:0016891	molecular_function	endoribonuclease activity, producing 5'-phosphomonoesters	0.00153958	0.0304494	2	29	18425	APEX1/KIAA0391
Module0112	37	81	GO:0010586	biological_process	miRNA metabolic process	0.00153958	0.0304494	2	29	18425	DIS3L2/PARN
Module0112	37	82	GO:0044427	cellular_component	chromosomal part	0.00159041	0.0310711	7	877	18425	APEX1/EXOSC5/MAD1L1/NHP2/PARP1/RUVBL1/WDR70
Module0112	37	83	GO:0009894	biological_process	regulation of catabolic process	0.00164321	0.0315396	7	882	18425	APEX1/COMMD1/EXOC4/EXOSC5/FAF1/NBAS/PARN
Module0112	37	84	GO:0016073	biological_process	snRNA metabolic process	0.00175886	0.0315396	2	31	18425	EXOSC5/NHP2
Module0112	37	85	GO:1903311	biological_process	regulation of mRNA metabolic process	0.00190219	0.0315396	4	265	18425	APEX1/EXOSC5/NBAS/PARN
Module0112	37	86	GO:0042558	biological_process	pteridine-containing compound metabolic process	0.00199212	0.0315396	2	33	18425	ATIC/MTHFD1
Module0112	37	87	GO:0016814	molecular_function	hydrolase activity, acting on carbon-nitrogen (but not peptide) bonds, in cyclic amidines	0.00199212	0.0315396	2	33	18425	ATIC/MTHFD1
Module0112	37	88	GO:0043488	biological_process	regulation of mRNA stability	0.00200143	0.0315396	3	125	18425	APEX1/EXOSC5/PARN
Module0112	37	89	GO:0043727	molecular_function	5-amino-4-imidazole carboxylate lyase activity	0.00200814	0.0315396	1	1	18425	PAICS
Module0112	37	90	GO:0004643	molecular_function	phosphoribosylaminoimidazolecarboxamide formyltransferase activity	0.00200814	0.0315396	1	1	18425	ATIC
Module0112	37	91	GO:1904762	biological_process	positive regulation of myofibroblast differentiation	0.00200814	0.0315396	1	1	18425	PARP1
Module0112	37	92	GO:0004486	molecular_function	methylenetetrahydrofolate dehydrogenase [NAD(P)+] activity	0.00200814	0.0315396	1	1	18425	MTHFD1
Module0112	37	93	GO:0003937	molecular_function	IMP cyclohydrolase activity	0.00200814	0.0315396	1	1	18425	ATIC
Module0112	37	94	GO:0061712	molecular_function	tRNA (N(6)-L-threonylcarbamoyladenosine(37)-C(2))-methylthiotransferase	0.00200814	0.0315396	1	1	18425	CDKAL1
Module0112	37	95	GO:2001173	biological_process	regulation of histone H2B conserved C-terminal lysine ubiquitination	0.00200814	0.0315396	1	1	18425	WDR70
Module0112	37	96	GO:0090522	biological_process	vesicle tethering involved in exocytosis	0.00200814	0.0315396	1	1	18425	EXOC4
Module0112	37	97	GO:0004638	molecular_function	phosphoribosylaminoimidazole carboxylase activity	0.00200814	0.0315396	1	1	18425	PAICS
Module0112	37	98	GO:0004766	molecular_function	spermidine synthase activity	0.00200814	0.0315396	1	1	18425	SRM
Module0112	37	99	GO:0004639	molecular_function	phosphoribosylaminoimidazolesuccinocarboxamide synthase activity	0.00200814	0.0315396	1	1	18425	PAICS
Module0112	37	100	GO:0035598	molecular_function	N6-threonylcarbomyladenosine methylthiotransferase activity	0.00200814	0.0315396	1	1	18425	CDKAL1
Module0112	37	101	GO:0097698	biological_process	telomere maintenance via base-excision repair	0.00200814	0.0315396	1	1	18425	APEX1
Module0112	37	102	GO:0110008	biological_process	ncRNA deadenylation	0.00200814	0.0315396	1	1	18425	PARN
Module0112	37	103	GO:0009156	biological_process	ribonucleoside monophosphate biosynthetic process	0.00211395	0.032563	2	34	18425	ATIC/PAICS
Module0112	37	104	GO:0000291	biological_process	nuclear-transcribed mRNA catabolic process, exonucleolytic	0.00211395	0.032563	2	34	18425	DIS3L2/EXOSC5
Module0112	37	105	GO:0009112	biological_process	nucleobase metabolic process	0.00236797	0.036089	2	36	18425	MTHFD1/PAICS
Module0112	37	106	GO:0043487	biological_process	regulation of RNA stability	0.00238791	0.036089	3	133	18425	APEX1/EXOSC5/PARN
Module0112	37	107	GO:0034655	biological_process	nucleobase-containing compound catabolic process	0.00241585	0.03617	5	473	18425	APEX1/DIS3L2/EXOSC5/NBAS/PARN
Module0112	37	108	GO:0009167	biological_process	purine ribonucleoside monophosphate metabolic process	0.00250013	0.0370852	2	37	18425	ATIC/PAICS
Module0112	37	109	GO:0009126	biological_process	purine nucleoside monophosphate metabolic process	0.00263569	0.0383853	2	38	18425	ATIC/PAICS
Module0112	37	110	GO:0043628	biological_process	ncRNA 3'-end processing	0.00263569	0.0383853	2	38	18425	EXOSC5/PARN
Module0112	37	111	GO:0009117	biological_process	nucleotide metabolic process	0.00274071	0.0395552	5	487	18425	ATIC/MTHFD1/NME1/PAICS/PARP1
Module0112	37	112	GO:0009108	biological_process	coenzyme biosynthetic process	0.00287462	0.0408466	3	142	18425	ATIC/MTHFD1/PDSS2
Module0112	37	113	GO:0006753	biological_process	nucleoside phosphate metabolic process	0.00288926	0.0408466	5	493	18425	ATIC/MTHFD1/NME1/PAICS/PARP1
Module0112	37	114	GO:0016893	molecular_function	endonuclease activity, active with either ribo- or deoxyribonucleic acids and producing 5'-phosphomonoesters	0.00291701	0.0408466	2	40	18425	APEX1/KIAA0391
Module0112	37	115	GO:0000781	cellular_component	chromosome, telomeric region	0.00293219	0.0408466	3	143	18425	APEX1/NHP2/PARP1
Module0112	37	116	GO:0019899	molecular_function	enzyme binding	0.0031841	0.0432381	11	2213	18425	ELP4/EXOC4/FAF1/NME1/PARN/PARP1/PDE6D/RUVBL1/STX8/TBC1D22A/WDR70
Module0112	37	117	GO:0006904	biological_process	vesicle docking involved in exocytosis	0.00321182	0.0432381	2	42	18425	EXOC4/SCFD2
Module0112	37	118	GO:0004812	molecular_function	aminoacyl-tRNA ligase activity	0.00321182	0.0432381	2	42	18425	FARS2/VARS
Module0112	37	119	GO:0016875	molecular_function	ligase activity, forming carbon-oxygen bonds	0.00321182	0.0432381	2	42	18425	FARS2/VARS
Module0112	37	120	GO:0005694	cellular_component	chromosome	0.00332393	0.0434311	7	999	18425	APEX1/EXOSC5/MAD1L1/NHP2/PARP1/RUVBL1/WDR70
Module0112	37	121	GO:0042398	biological_process	cellular modified amino acid biosynthetic process	0.00336425	0.0434311	2	43	18425	ATIC/MTHFD1
Module0112	37	122	GO:0046700	biological_process	heterocycle catabolic process	0.00363111	0.0434311	5	520	18425	APEX1/DIS3L2/EXOSC5/NBAS/PARN
Module0112	37	123	GO:0043603	biological_process	cellular amide metabolic process	0.00365047	0.0434311	7	1016	18425	ATIC/CDKAL1/EEFSEC/FARS2/MTHFD1/NHP2/VARS
Module0112	37	124	GO:0009124	biological_process	nucleoside monophosphate biosynthetic process	0.00367909	0.0434311	2	45	18425	ATIC/PAICS
Module0112	37	125	GO:0044270	biological_process	cellular nitrogen compound catabolic process	0.00369104	0.0434311	5	522	18425	APEX1/DIS3L2/EXOSC5/NBAS/PARN
Module0112	37	126	GO:0006418	biological_process	tRNA aminoacylation for protein translation	0.00384147	0.0434311	2	46	18425	FARS2/VARS
Module0112	37	127	GO:0033044	biological_process	regulation of chromosome organization	0.0038809	0.0434311	4	323	18425	MAD1L1/PARN/PARP1/WDR70
Module0112	37	128	GO:1902494	cellular_component	catalytic complex	0.00400019	0.0434311	8	1318	18425	COMMD1/DIS3L2/EXOSC5/KIAA0391/NHP2/PDSS2/RUVBL1/ZNF407
Module0112	37	129	GO:1903775	biological_process	regulation of DNA double-strand break processing	0.00401236	0.0434311	1	2	18425	WDR70
Module0112	37	130	GO:0008311	molecular_function	double-stranded DNA 3'-5' exodeoxyribonuclease activity	0.00401236	0.0434311	1	2	18425	APEX1
Module0112	37	131	GO:0050497	molecular_function	transferase activity, transferring alkylthio groups	0.00401236	0.0434311	1	2	18425	CDKAL1
Module0112	37	132	GO:0050347	molecular_function	trans-octaprenyltranstransferase activity	0.00401236	0.0434311	1	2	18425	PDSS2
Module0112	37	133	GO:0035600	biological_process	tRNA methylthiolation	0.00401236	0.0434311	1	2	18425	CDKAL1
Module0112	37	134	GO:1903518	biological_process	positive regulation of single strand break repair	0.00401236	0.0434311	1	2	18425	PARP1
Module0112	37	135	GO:0004329	molecular_function	formate-tetrahydrofolate ligase activity	0.00401236	0.0434311	1	2	18425	MTHFD1
Module0112	37	136	GO:0008479	molecular_function	queuine tRNA-ribosyltransferase activity	0.00401236	0.0434311	1	2	18425	QTRT1
Module0112	37	137	GO:0006286	biological_process	base-excision repair, base-free sugar-phosphate removal	0.00401236	0.0434311	1	2	18425	APEX1
Module0112	37	138	GO:1990145	biological_process	maintenance of translational fidelity	0.00401236	0.0434311	1	2	18425	CDKAL1
Module0112	37	139	GO:0006438	biological_process	valyl-tRNA aminoacylation	0.00401236	0.0434311	1	2	18425	VARS
Module0112	37	140	GO:0035596	molecular_function	methylthiotransferase activity	0.00401236	0.0434311	1	2	18425	CDKAL1
Module0112	37	141	GO:0004832	molecular_function	valine-tRNA ligase activity	0.00401236	0.0434311	1	2	18425	VARS
Module0112	37	142	GO:0016890	molecular_function	site-specific endodeoxyribonuclease activity, specific for altered base	0.00401236	0.0434311	1	2	18425	APEX1
Module0112	37	143	GO:0034964	biological_process	box H/ACA snoRNA processing	0.00401236	0.0434311	1	2	18425	PARN
Module0112	37	144	GO:0000495	biological_process	box H/ACA snoRNA 3'-end processing	0.00401236	0.0434311	1	2	18425	PARN
Module0112	37	145	GO:0000010	molecular_function	trans-hexaprenyltranstransferase activity	0.00401236	0.0434311	1	2	18425	PDSS2
Module0112	37	146	GO:0009257	biological_process	10-formyltetrahydrofolate biosynthetic process	0.00401236	0.0434311	1	2	18425	MTHFD1
Module0112	37	147	GO:0071894	biological_process	histone H2B conserved C-terminal lysine ubiquitination	0.00401236	0.0434311	1	2	18425	WDR70
Module0112	37	148	GO:0000105	biological_process	histidine biosynthetic process	0.00401236	0.0434311	1	2	18425	MTHFD1
Module0112	37	149	GO:0019439	biological_process	aromatic compound catabolic process	0.00409816	0.0440621	5	535	18425	APEX1/DIS3L2/EXOSC5/NBAS/PARN
Module0112	37	150	GO:0098687	cellular_component	chromosomal region	0.0042333	0.0452116	4	331	18425	APEX1/MAD1L1/NHP2/PARP1
Module0112	37	151	GO:0043039	biological_process	tRNA aminoacylation	0.00434833	0.0461326	2	49	18425	FARS2/VARS
Module0112	37	152	GO:0140056	biological_process	organelle localization by membrane tethering	0.00438262	0.0461905	3	165	18425	EXOC4/SCFD2/STX8
Module0112	37	153	GO:0016763	molecular_function	transferase activity, transferring pentosyl groups	0.0045238	0.0467557	2	50	18425	PARP1/QTRT1
Module0112	37	154	GO:0043038	biological_process	amino acid activation	0.0045238	0.0467557	2	50	18425	FARS2/VARS
Module0112	37	155	GO:0016879	molecular_function	ligase activity, forming carbon-nitrogen bonds	0.0045238	0.0467557	2	50	18425	MTHFD1/PAICS
Module0112	37	156	GO:0009161	biological_process	ribonucleoside monophosphate metabolic process	0.00470252	0.0482913	2	51	18425	ATIC/PAICS
Module0112	37	157	GO:0042802	molecular_function	identical protein binding	0.00474381	0.048405	9	1664	18425	ATIC/COMMD1/MAD1L1/NME1/PAICS/PARP1/QTRT1/SRM/TBC1D22A
Module0112	37	158	GO:0009150	biological_process	purine ribonucleotide metabolic process	0.00505303	0.0499028	4	348	18425	ATIC/NME1/PAICS/PARP1
Module0112	37	159	GO:0001098	molecular_function	basal transcription machinery binding	0.00506962	0.0499028	2	53	18425	ELP4/RUVBL1
Module0112	37	160	GO:0016765	molecular_function	transferase activity, transferring alkyl or aryl (other than methyl) groups	0.00506962	0.0499028	2	53	18425	PDSS2/SRM
Module0112	37	161	GO:0001099	molecular_function	basal RNA polymerase II transcription machinery binding	0.00506962	0.0499028	2	53	18425	ELP4/RUVBL1
Module0112	37	162	GO:1902369	biological_process	negative regulation of RNA catabolic process	0.00506962	0.0499028	2	53	18425	NBAS/PARN
Module0112	37	163	GO:0022406	biological_process	membrane docking	0.0050813	0.0499028	3	174	18425	EXOC4/SCFD2/STX8
Module0112	37	164	GO:1901361	biological_process	organic cyclic compound catabolic process	0.00519813	0.0499028	5	566	18425	APEX1/DIS3L2/EXOSC5/NBAS/PARN
Module0112	37	165	GO:0046148	biological_process	pigment biosynthetic process	0.00525798	0.0499028	2	54	18425	MTHFD1/PAICS
Module0112	37	166	GO:0009206	biological_process	purine ribonucleoside triphosphate biosynthetic process	0.00525798	0.0499028	2	54	18425	NME1/PARP1
Module0112	37	167	GO:0044265	biological_process	cellular macromolecule catabolic process	0.00542207	0.0499028	7	1092	18425	APEX1/COMMD1/DIS3L2/EXOSC5/FAF1/NBAS/PARN
Module0112	37	168	GO:0055086	biological_process	nucleobase-containing small molecule metabolic process	0.00543315	0.0499028	5	572	18425	ATIC/MTHFD1/NME1/PAICS/PARP1
Module0112	37	169	GO:0009145	biological_process	purine nucleoside triphosphate biosynthetic process	0.00544952	0.0499028	2	55	18425	NME1/PARP1
Module0112	37	170	GO:0140097	molecular_function	catalytic activity, acting on DNA	0.00549689	0.0499028	3	179	18425	APEX1/NME1/RUVBL1
Module0112	37	171	GO:1990904	cellular_component	ribonucleoprotein complex	0.00573837	0.0499028	6	829	18425	APEX1/DIS3L2/EEFSEC/KIAA0391/NHP2/RUVBL1
Module0112	37	172	GO:0004536	molecular_function	deoxyribonuclease activity	0.00584213	0.0499028	2	57	18425	APEX1/NME1
Module0112	37	173	GO:0009259	biological_process	ribonucleotide metabolic process	0.00591665	0.0499028	4	364	18425	ATIC/NME1/PAICS/PARP1
Module0112	37	174	GO:0090407	biological_process	organophosphate biosynthetic process	0.0059682	0.0499028	5	585	18425	ATIC/MTHFD1/NME1/PAICS/PARP1
Module0112	37	175	GO:0018312	biological_process	peptidyl-serine ADP-ribosylation	0.00601266	0.0499028	1	3	18425	PARP1
Module0112	37	176	GO:0097745	biological_process	mitochondrial tRNA 5'-end processing	0.00601266	0.0499028	1	3	18425	KIAA0391
Module0112	37	177	GO:0070939	cellular_component	Dsl1/NZR complex	0.00601266	0.0499028	1	3	18425	NBAS
Module0112	37	178	GO:0031120	biological_process	snRNA pseudouridine synthesis	0.00601266	0.0499028	1	3	18425	NHP2
Module0112	37	179	GO:0098502	biological_process	DNA dephosphorylation	0.00601266	0.0499028	1	3	18425	APEX1
Module0112	37	180	GO:0046452	biological_process	dihydrofolate metabolic process	0.00601266	0.0499028	1	3	18425	ATIC
Module0112	37	181	GO:1901895	biological_process	negative regulation of calcium-transporting ATPase activity	0.00601266	0.0499028	1	3	18425	THADA
Module0112	37	182	GO:0004487	molecular_function	methylenetetrahydrofolate dehydrogenase (NAD+) activity	0.00601266	0.0499028	1	3	18425	MTHFD1
Module0112	37	183	GO:1990404	molecular_function	protein ADP-ribosylase activity	0.00601266	0.0499028	1	3	18425	PARP1
Module0112	37	184	GO:1990074	biological_process	polyuridylation-dependent mRNA catabolic process	0.00601266	0.0499028	1	3	18425	DIS3L2
Module0112	37	185	GO:0030678	cellular_component	mitochondrial ribonuclease P complex	0.00601266	0.0499028	1	3	18425	KIAA0391
Module0112	37	186	GO:0033979	biological_process	box H/ACA snoRNA metabolic process	0.00601266	0.0499028	1	3	18425	PARN
Module0112	37	187	GO:1903516	biological_process	regulation of single strand break repair	0.00601266	0.0499028	1	3	18425	PARP1
Module0112	37	188	GO:0101030	biological_process	tRNA-guanine transglycosylation	0.00601266	0.0499028	1	3	18425	QTRT1
Module0112	37	189	GO:0004477	molecular_function	methenyltetrahydrofolate cyclohydrolase activity	0.00601266	0.0499028	1	3	18425	MTHFD1
Module0112	37	190	GO:0006432	biological_process	phenylalanyl-tRNA aminoacylation	0.00601266	0.0499028	1	3	18425	FARS2
Module0112	37	191	GO:2001170	biological_process	negative regulation of ATP biosynthetic process	0.00601266	0.0499028	1	3	18425	PARP1
Module0112	37	192	GO:0070084	biological_process	protein initiator methionine removal	0.00601266	0.0499028	1	3	18425	METAP1D
Module0112	37	193	GO:0051306	biological_process	mitotic sister chromatid separation	0.00604316	0.0499028	2	58	18425	DIS3L2/MAD1L1
Module0112	37	194	GO:0000049	molecular_function	tRNA binding	0.00604316	0.0499028	2	58	18425	EEFSEC/FARS2
Module0113	39	1	GO:0005887	cellular_component	integral component of plasma membrane	2.55251e-08	2.81674e-05	16	1519	18425	CACNG2/CDH9/GABRA3/GRM5/HHIP/HTR1A/HTR3B/KCNH1/KCNH5/KCNV1/MAS1/MCHR2/NPBWR2/OPRD1/PCDHA5/PROKR2
Module0113	39	2	GO:0031226	cellular_component	intrinsic component of plasma membrane	4.65192e-08	2.81674e-05	16	1585	18425	CACNG2/CDH9/GABRA3/GRM5/HHIP/HTR1A/HTR3B/KCNH1/KCNH5/KCNV1/MAS1/MCHR2/NPBWR2/OPRD1/PCDHA5/PROKR2
Module0113	39	3	GO:0007186	biological_process	G protein-coupled receptor signaling pathway	4.77365e-07	0.000192696	12	977	18425	CNGB1/GABRA3/GPR26/GRM5/HTR1A/MAS1/MCHR2/NPBWR2/OPRD1/OR14I1/PDE6H/PROKR2
Module0113	39	4	GO:0004930	molecular_function	G protein-coupled receptor activity	7.37312e-07	0.000223221	9	498	18425	GPR26/GRM5/HTR1A/MAS1/MCHR2/NPBWR2/OPRD1/OR14I1/PROKR2
Module0113	39	5	GO:0045211	cellular_component	postsynaptic membrane	9.94719e-07	0.000240921	7	257	18425	CACNG2/CDH9/GABRA3/GRM5/HTR3B/KCNH1/OPRD1
Module0113	39	6	GO:0004888	molecular_function	transmembrane signaling receptor activity	1.69013e-06	0.000341126	11	900	18425	GABRA3/GPR26/GRM5/HTR1A/HTR3B/MAS1/MCHR2/NPBWR2/OPRD1/OR14I1/PROKR2
Module0113	39	7	GO:0042391	biological_process	regulation of membrane potential	2.02911e-06	0.000351036	8	414	18425	CACNG2/CUX2/GABRA3/GRM5/HTR3B/KCNH1/KCNH5/OPRD1
Module0113	39	8	GO:0022839	molecular_function	ion gated channel activity	4.71704e-06	0.000696846	7	325	18425	CACNG2/CNGB1/GABRA3/HTR3B/KCNH1/KCNH5/KCNV1
Module0113	39	9	GO:0022836	molecular_function	gated channel activity	5.53292e-06	0.000696846	7	333	18425	CACNG2/CNGB1/GABRA3/HTR3B/KCNH1/KCNH5/KCNV1
Module0113	39	10	GO:0097060	cellular_component	synaptic membrane	5.7543e-06	0.000696846	7	335	18425	CACNG2/CDH9/GABRA3/GRM5/HTR3B/KCNH1/OPRD1
Module0113	39	11	GO:0050877	biological_process	nervous system process	7.34279e-06	0.000808374	11	1048	18425	CACNG2/CNGB1/CUX2/GABRA3/GRM5/HTR3B/KCNH1/OPRD1/OR14I1/PDE6H/RTP1
Module0113	39	12	GO:0008528	molecular_function	G protein-coupled peptide receptor activity	9.925e-06	0.0010016	5	137	18425	MAS1/MCHR2/NPBWR2/OPRD1/PROKR2
Module0113	39	13	GO:0001653	molecular_function	peptide receptor activity	1.22224e-05	0.00113856	5	143	18425	MAS1/MCHR2/NPBWR2/OPRD1/PROKR2
Module0113	39	14	GO:0038023	molecular_function	signaling receptor activity	1.32114e-05	0.00114278	11	1115	18425	GABRA3/GPR26/GRM5/HTR1A/HTR3B/MAS1/MCHR2/NPBWR2/OPRD1/OR14I1/PROKR2
Module0113	39	15	GO:0005216	molecular_function	ion channel activity	1.85038e-05	0.00149387	7	401	18425	CACNG2/CNGB1/GABRA3/HTR3B/KCNH1/KCNH5/KCNV1
Module0113	39	16	GO:0060089	molecular_function	molecular transducer activity	2.12583e-05	0.00160898	11	1173	18425	GABRA3/GPR26/GRM5/HTR1A/HTR3B/MAS1/MCHR2/NPBWR2/OPRD1/OR14I1/PROKR2
Module0113	39	17	GO:0015267	molecular_function	channel activity	3.30485e-05	0.00225591	7	439	18425	CACNG2/CNGB1/GABRA3/HTR3B/KCNH1/KCNH5/KCNV1
Module0113	39	18	GO:0022803	molecular_function	passive transmembrane transporter activity	3.35312e-05	0.00225591	7	440	18425	CACNG2/CNGB1/GABRA3/HTR3B/KCNH1/KCNH5/KCNV1
Module0113	39	19	GO:0034702	cellular_component	ion channel complex	3.61088e-05	0.00230146	6	299	18425	CACNG2/CNGB1/GABRA3/HTR3B/KCNH1/KCNV1
Module0113	39	20	GO:0003008	biological_process	system process	3.92348e-05	0.00237567	13	1758	18425	CACNG2/CNGB1/CUX2/GABRA3/GRM5/HTR1A/HTR3B/KCNH1/OPRD1/OR14I1/PDE6H/RTP1/TNNI3K
Module0113	39	21	GO:0005261	molecular_function	cation channel activity	4.26092e-05	0.00245713	6	308	18425	CACNG2/CNGB1/HTR3B/KCNH1/KCNH5/KCNV1
Module0113	39	22	GO:0030594	molecular_function	neurotransmitter receptor activity	4.55708e-05	0.0024967	4	94	18425	GABRA3/GRM5/HTR1A/HTR3B
Module0113	39	23	GO:0009986	cellular_component	cell surface	4.9801e-05	0.0024967	9	839	18425	CACNG2/CDH18/CDH9/HHIP/HTR3B/KCNH1/KCNH5/MAS1/RTP1
Module0113	39	24	GO:0043269	biological_process	regulation of ion transport	5.02556e-05	0.0024967	8	644	18425	CACNG2/GRM5/HECW1/HTR1A/KCNH1/KCNH5/KCNV1/OPRD1
Module0113	39	25	GO:0007218	biological_process	neuropeptide signaling pathway	5.15421e-05	0.0024967	4	97	18425	MCHR2/NPBWR2/OPRD1/PROKR2
Module0113	39	26	GO:1902495	cellular_component	transmembrane transporter complex	5.55079e-05	0.00258539	6	323	18425	CACNG2/CNGB1/GABRA3/HTR3B/KCNH1/KCNV1
Module0113	39	27	GO:1990351	cellular_component	transporter complex	6.35679e-05	0.00274417	6	331	18425	CACNG2/CNGB1/GABRA3/HTR3B/KCNH1/KCNV1
Module0113	39	28	GO:0031253	cellular_component	cell projection membrane	6.35679e-05	0.00274417	6	331	18425	CNGB1/GABRA3/HHIP/KCNH1/MOSMO/OPRD1
Module0113	39	29	GO:0098590	cellular_component	plasma membrane region	6.57151e-05	0.00274417	10	1089	18425	CACNG2/CDH9/CNGB1/GABRA3/GRM5/HHIP/HTR3B/KCNH1/MOSMO/OPRD1
Module0113	39	30	GO:0098794	cellular_component	postsynapse	7.33854e-05	0.00296232	7	498	18425	CACNG2/CDH9/GABRA3/GRM5/HTR3B/KCNH1/OPRD1
Module0113	39	31	GO:0034703	cellular_component	cation channel complex	9.79924e-05	0.00377305	5	221	18425	CACNG2/CNGB1/HTR3B/KCNH1/KCNV1
Module0113	39	32	GO:0034762	biological_process	regulation of transmembrane transport	9.97009e-05	0.00377305	7	523	18425	CACNG2/GRM5/HECW1/KCNH1/KCNH5/KCNV1/OSTN
Module0113	39	33	GO:0098797	cellular_component	plasma membrane protein complex	0.000150709	0.00553057	7	559	18425	CACNG2/CDH18/CDH9/GJD4/HTR3B/KCNH1/KCNV1
Module0113	39	34	GO:0004985	molecular_function	opioid receptor activity	0.0001557	0.00554566	2	9	18425	NPBWR2/OPRD1
Module0113	39	35	GO:0022843	molecular_function	voltage-gated cation channel activity	0.000185816	0.00642925	4	135	18425	CACNG2/KCNH1/KCNH5/KCNV1
Module0113	39	36	GO:0044456	cellular_component	synapse part	0.000204305	0.00687258	8	788	18425	CACNG2/CDH9/CNGB1/GABRA3/GRM5/HTR3B/KCNH1/OPRD1
Module0113	39	37	GO:0032589	cellular_component	neuron projection membrane	0.000262594	0.00859463	3	59	18425	GABRA3/KCNH1/OPRD1
Module0113	39	38	GO:0038003	biological_process	opioid receptor signaling pathway	0.000284306	0.00906037	2	12	18425	NPBWR2/OPRD1
Module0113	39	39	GO:0034765	biological_process	regulation of ion transmembrane transport	0.000318463	0.0098887	6	445	18425	CACNG2/GRM5/HECW1/KCNH1/KCNH5/KCNV1
Module0113	39	40	GO:0034220	biological_process	ion transmembrane transport	0.000348236	0.0104824	9	1084	18425	CACNG2/CNGB1/GABRA3/GRM5/HECW1/HTR3B/KCNH1/KCNH5/KCNV1
Module0113	39	41	GO:0006811	biological_process	ion transport	0.000354895	0.0104824	11	1603	18425	CACNG2/CNGB1/GABRA3/GRM5/HECW1/HTR1A/HTR3B/KCNH1/KCNH5/KCNV1/OPRD1
Module0113	39	42	GO:0030553	molecular_function	cGMP binding	0.000450492	0.0129892	2	15	18425	CNGB1/PDE6H
Module0113	39	43	GO:0098796	cellular_component	membrane protein complex	0.000485026	0.0136597	9	1134	18425	CACNG2/CDH18/CDH9/CNGB1/GABRA3/GJD4/HTR3B/KCNH1/KCNV1
Module0113	39	44	GO:0050808	biological_process	synapse organization	0.000650531	0.0178225	5	333	18425	CACNG2/CBLN2/CDH9/CUX2/GRM5
Module0113	39	45	GO:0022832	molecular_function	voltage-gated channel activity	0.000679547	0.0178225	4	190	18425	CACNG2/KCNH1/KCNH5/KCNV1
Module0113	39	46	GO:0005244	molecular_function	voltage-gated ion channel activity	0.000679547	0.0178225	4	190	18425	CACNG2/KCNH1/KCNH5/KCNV1
Module0113	39	47	GO:0060170	cellular_component	ciliary membrane	0.000691709	0.0178225	3	82	18425	CNGB1/HHIP/MOSMO
Module0113	39	48	GO:0045202	cellular_component	synapse	0.000715579	0.0180535	8	950	18425	CACNG2/CDH9/CNGB1/GABRA3/GRM5/HTR3B/KCNH1/OPRD1
Module0113	39	49	GO:0055085	biological_process	transmembrane transport	0.000741624	0.0183287	10	1467	18425	CACNG2/CNGB1/GABRA3/GRM5/HECW1/HTR3B/KCNH1/KCNH5/KCNV1/OSTN
Module0113	39	50	GO:0005249	molecular_function	voltage-gated potassium channel activity	0.000794685	0.0192473	3	86	18425	KCNH1/KCNH5/KCNV1
Module0113	39	51	GO:0042923	molecular_function	neuropeptide binding	0.000981851	0.0233141	2	22	18425	NPBWR2/OPRD1
Module0113	39	52	GO:0098839	cellular_component	postsynaptic density membrane	0.00116999	0.0272473	2	24	18425	CACNG2/GRM5
Module0113	39	53	GO:0098660	biological_process	inorganic ion transmembrane transport	0.00127368	0.0291023	7	798	18425	CACNG2/GABRA3/GRM5/HECW1/KCNH1/KCNH5/KCNV1
Module0113	39	54	GO:0022890	molecular_function	inorganic cation transmembrane transporter activity	0.00132298	0.0292867	6	584	18425	CACNG2/CNGB1/HTR3B/KCNH1/KCNH5/KCNV1
Module0113	39	55	GO:0015318	molecular_function	inorganic molecular entity transmembrane transporter activity	0.00133011	0.0292867	7	804	18425	CACNG2/CNGB1/GABRA3/HTR3B/KCNH1/KCNH5/KCNV1
Module0113	39	56	GO:0007210	biological_process	serotonin receptor signaling pathway	0.00159384	0.0344667	2	28	18425	HTR1A/HTR3B
Module0113	39	57	GO:0007268	biological_process	chemical synaptic transmission	0.0016799	0.0345057	6	612	18425	CACNG2/CUX2/GABRA3/GRM5/HTR1A/HTR3B
Module0113	39	58	GO:0098916	biological_process	anterograde trans-synaptic signaling	0.0016799	0.0345057	6	612	18425	CACNG2/CUX2/GABRA3/GRM5/HTR1A/HTR3B
Module0113	39	59	GO:0045879	biological_process	negative regulation of smoothened signaling pathway	0.00170962	0.0345057	2	29	18425	HHIP/MOSMO
Module0113	39	60	GO:0016342	cellular_component	catenin complex	0.00170962	0.0345057	2	29	18425	CDH18/CDH9
Module0113	39	61	GO:0099537	biological_process	trans-synaptic signaling	0.00176514	0.0350423	6	618	18425	CACNG2/CUX2/GABRA3/GRM5/HTR1A/HTR3B
Module0113	39	62	GO:0099536	biological_process	synaptic signaling	0.00179427	0.0350462	6	620	18425	CACNG2/CUX2/GABRA3/GRM5/HTR1A/HTR3B
Module0113	39	63	GO:0006812	biological_process	cation transport	0.00197393	0.0357401	8	1112	18425	CACNG2/CNGB1/HECW1/HTR1A/KCNH1/KCNH5/KCNV1/OPRD1
Module0113	39	64	GO:0008324	molecular_function	cation transmembrane transporter activity	0.00200863	0.0357401	6	634	18425	CACNG2/CNGB1/HTR3B/KCNH1/KCNH5/KCNV1
Module0113	39	65	GO:0015075	molecular_function	ion transmembrane transporter activity	0.00202319	0.0357401	7	865	18425	CACNG2/CNGB1/GABRA3/HTR3B/KCNH1/KCNH5/KCNV1
Module0113	39	66	GO:0099634	cellular_component	postsynaptic specialization membrane	0.00208025	0.0357401	2	32	18425	CACNG2/GRM5
Module0113	39	67	GO:1904510	biological_process	positive regulation of protein localization to basolateral plasma membrane	0.00211669	0.0357401	1	1	18425	CACNG2
Module0113	39	68	GO:0038046	molecular_function	enkephalin receptor activity	0.00211669	0.0357401	1	1	18425	OPRD1
Module0113	39	69	GO:1904508	biological_process	regulation of protein localization to basolateral plasma membrane	0.00211669	0.0357401	1	1	18425	CACNG2
Module0113	39	70	GO:0017071	cellular_component	intracellular cyclic nucleotide activated cation channel complex	0.00211669	0.0357401	1	1	18425	CNGB1
Module0113	39	71	GO:0060082	biological_process	eye blink reflex	0.00211669	0.0357401	1	1	18425	CACNG2
Module0113	39	72	GO:0005267	molecular_function	potassium channel activity	0.00212493	0.0357401	3	121	18425	KCNH1/KCNH5/KCNV1
Module0113	39	73	GO:0030551	molecular_function	cyclic nucleotide binding	0.00262818	0.043599	2	36	18425	CNGB1/PDE6H
Module0113	39	74	GO:0015276	molecular_function	ligand-gated ion channel activity	0.00289912	0.046606	3	135	18425	CNGB1/GABRA3/HTR3B
Module0113	39	75	GO:0022834	molecular_function	ligand-gated channel activity	0.00289912	0.046606	3	135	18425	CNGB1/GABRA3/HTR3B
Module0113	39	76	GO:0098960	molecular_function	postsynaptic neurotransmitter receptor activity	0.0029249	0.046606	2	38	18425	GABRA3/GRM5
Module0114	28	1	GO:0007601	biological_process	visual perception	4.24713e-19	2.29071e-16	13	194	18425	AIPL1/GNAT1/GRM6/GUCA1A/GUCY2D/GUCY2F/IMPG1/NRL/PPEF2/RCVRN/RDH8/RHO/VSX2
Module0114	28	2	GO:0050953	biological_process	sensory perception of light stimulus	5.20616e-19	2.29071e-16	13	197	18425	AIPL1/GNAT1/GRM6/GUCA1A/GUCY2D/GUCY2F/IMPG1/NRL/PPEF2/RCVRN/RDH8/RHO/VSX2
Module0114	28	3	GO:0009583	biological_process	detection of light stimulus	3.11392e-16	9.13418e-14	9	65	18425	AIPL1/GNAT1/GRM6/GUCA1A/GUCY2D/GUCY2F/RCVRN/RHO/SAG
Module0114	28	4	GO:0022400	biological_process	regulation of rhodopsin mediated signaling pathway	1.99961e-15	4.39915e-13	7	23	18425	AIPL1/GNAT1/GUCA1A/GUCY2D/GUCY2F/RHO/SAG
Module0114	28	5	GO:0007602	biological_process	phototransduction	5.77225e-15	1.01592e-12	8	51	18425	AIPL1/GNAT1/GUCA1A/GUCY2D/GUCY2F/RCVRN/RHO/SAG
Module0114	28	6	GO:0016056	biological_process	rhodopsin mediated signaling pathway	7.21431e-15	1.0581e-12	7	27	18425	AIPL1/GNAT1/GUCA1A/GUCY2D/GUCY2F/RHO/SAG
Module0114	28	7	GO:0009584	biological_process	detection of visible light	9.40448e-15	1.18228e-12	8	54	18425	AIPL1/GNAT1/GRM6/GUCA1A/GUCY2D/GUCY2F/RHO/SAG
Module0114	28	8	GO:0007603	biological_process	phototransduction, visible light	2.72078e-14	2.99286e-12	7	32	18425	AIPL1/GNAT1/GUCA1A/GUCY2D/GUCY2F/RHO/SAG
Module0114	28	9	GO:0007600	biological_process	sensory perception	4.38971e-14	4.29216e-12	14	611	18425	AIPL1/GNAT1/GRM6/GUCA1A/GUCY2D/GUCY2F/IMPG1/MYO6/NRL/PPEF2/RCVRN/RDH8/RHO/VSX2
Module0114	28	10	GO:0009581	biological_process	detection of external stimulus	1.30824e-13	1.15125e-11	9	124	18425	AIPL1/GNAT1/GRM6/GUCA1A/GUCY2D/GUCY2F/RCVRN/RHO/SAG
Module0114	28	11	GO:0009582	biological_process	detection of abiotic stimulus	1.62941e-13	1.30353e-11	9	127	18425	AIPL1/GNAT1/GRM6/GUCA1A/GUCY2D/GUCY2F/RCVRN/RHO/SAG
Module0114	28	12	GO:0001750	cellular_component	photoreceptor outer segment	2.03959e-11	1.4957e-09	7	78	18425	GNAT1/GUCA1A/GUCY2D/GUCY2F/PPEF2/RHO/SAG
Module0114	28	13	GO:0051606	biological_process	detection of stimulus	4.52668e-11	3.06421e-09	10	345	18425	AIPL1/GNAT1/GRM6/GUCA1A/GUCY2D/GUCY2F/PPEF2/RCVRN/RHO/SAG
Module0114	28	14	GO:0001917	cellular_component	photoreceptor inner segment	6.23838e-11	3.55132e-09	6	46	18425	AIPL1/GNAT1/GUCA1A/PPEF2/RHO/SAG
Module0114	28	15	GO:0097381	cellular_component	photoreceptor disc membrane	6.36824e-11	3.55132e-09	5	19	18425	GNAT1/GUCA1A/GUCY2D/GUCY2F/RHO
Module0114	28	16	GO:0050877	biological_process	nervous system process	6.45695e-11	3.55132e-09	14	1048	18425	AIPL1/GNAT1/GRM6/GUCA1A/GUCY2D/GUCY2F/IMPG1/MYO6/NRL/PPEF2/RCVRN/RDH8/RHO/VSX2
Module0114	28	17	GO:0097733	cellular_component	photoreceptor cell cilium	1.71032e-10	8.8534e-09	7	105	18425	GNAT1/GUCA1A/GUCY2D/GUCY2F/PPEF2/RHO/SAG
Module0114	28	18	GO:0097731	cellular_component	9+0 non-motile cilium	1.82941e-10	8.9438e-09	7	106	18425	GNAT1/GUCA1A/GUCY2D/GUCY2F/PPEF2/RHO/SAG
Module0114	28	19	GO:0009416	biological_process	response to light stimulus	4.10251e-10	1.90011e-08	9	303	18425	AIPL1/GNAT1/GRM6/GUCA1A/GUCY2D/GUCY2F/RCVRN/RHO/SAG
Module0114	28	20	GO:0071482	biological_process	cellular response to light stimulus	4.94839e-10	2.17729e-08	7	122	18425	AIPL1/GNAT1/GUCA1A/GUCY2D/GUCY2F/RHO/SAG
Module0114	28	21	GO:0097730	cellular_component	non-motile cilium	1.11926e-09	4.69024e-08	7	137	18425	GNAT1/GUCA1A/GUCY2D/GUCY2F/PPEF2/RHO/SAG
Module0114	28	22	GO:0008277	biological_process	regulation of G protein-coupled receptor signaling pathway	1.36971e-09	5.47885e-08	7	141	18425	AIPL1/GNAT1/GUCA1A/GUCY2D/GUCY2F/RHO/SAG
Module0114	28	23	GO:0071478	biological_process	cellular response to radiation	8.76247e-09	3.3526e-07	7	184	18425	AIPL1/GNAT1/GUCA1A/GUCY2D/GUCY2F/RHO/SAG
Module0114	28	24	GO:0009314	biological_process	response to radiation	1.05396e-08	3.86451e-07	9	439	18425	AIPL1/GNAT1/GRM6/GUCA1A/GUCY2D/GUCY2F/RCVRN/RHO/SAG
Module0114	28	25	GO:0003008	biological_process	system process	5.44776e-08	1.91761e-06	14	1758	18425	AIPL1/GNAT1/GRM6/GUCA1A/GUCY2D/GUCY2F/IMPG1/MYO6/NRL/PPEF2/RCVRN/RDH8/RHO/VSX2
Module0114	28	26	GO:0060170	cellular_component	ciliary membrane	1.39939e-07	4.73639e-06	5	82	18425	GNAT1/GUCA1A/GUCY2D/GUCY2F/RHO
Module0114	28	27	GO:0104004	biological_process	cellular response to environmental stimulus	3.47418e-07	1.09188e-05	7	315	18425	AIPL1/GNAT1/GUCA1A/GUCY2D/GUCY2F/RHO/SAG
Module0114	28	28	GO:0071214	biological_process	cellular response to abiotic stimulus	3.47418e-07	1.09188e-05	7	315	18425	AIPL1/GNAT1/GUCA1A/GUCY2D/GUCY2F/RHO/SAG
Module0114	28	29	GO:0050908	biological_process	detection of light stimulus involved in visual perception	1.73693e-06	5.095e-05	3	16	18425	GNAT1/GRM6/GUCY2F
Module0114	28	30	GO:0050962	biological_process	detection of light stimulus involved in sensory perception	1.73693e-06	5.095e-05	3	16	18425	GNAT1/GRM6/GUCY2F
Module0114	28	31	GO:0044441	cellular_component	ciliary part	2.95766e-06	8.39595e-05	7	434	18425	GNAT1/GUCA1A/GUCY2D/GUCY2F/PPEF2/RHO/SAG
Module0114	28	32	GO:0006164	biological_process	purine nucleotide biosynthetic process	7.27473e-06	0.000200055	5	182	18425	GUCA1A/GUCY2D/GUCY2F/NME9/RCVRN
Module0114	28	33	GO:0031253	cellular_component	cell projection membrane	8.66863e-06	0.000231163	6	331	18425	GNAT1/GUCA1A/GUCY2D/GUCY2F/MYO6/RHO
Module0114	28	34	GO:0072522	biological_process	purine-containing compound biosynthetic process	9.92035e-06	0.00025319	5	194	18425	GUCA1A/GUCY2D/GUCY2F/NME9/RCVRN
Module0114	28	35	GO:0043005	cellular_component	neuron projection	1.00701e-05	0.00025319	10	1275	18425	GNAT1/GRM6/GUCA1A/GUCY2D/GUCY2F/PPEF2/RAB39B/RCVRN/RHO/SAG
Module0114	28	36	GO:0097458	cellular_component	neuron part	1.133e-05	0.000276955	11	1606	18425	AIPL1/GNAT1/GRM6/GUCA1A/GUCY2D/GUCY2F/PPEF2/RAB39B/RCVRN/RHO/SAG
Module0114	28	37	GO:0005929	cellular_component	cilium	2.05492e-05	0.000488737	7	584	18425	GNAT1/GUCA1A/GUCY2D/GUCY2F/PPEF2/RHO/SAG
Module0114	28	38	GO:0008048	molecular_function	calcium sensitive guanylate cyclase activator activity	2.22077e-05	0.000514284	2	5	18425	GUCA1A/RCVRN
Module0114	28	39	GO:0044463	cellular_component	cell projection part	2.34599e-05	0.000516118	10	1404	18425	GNAT1/GRM6/GUCA1A/GUCY2D/GUCY2F/MYO6/PPEF2/RCVRN/RHO/SAG
Module0114	28	40	GO:0120038	cellular_component	plasma membrane bounded cell projection part	2.34599e-05	0.000516118	10	1404	18425	GNAT1/GRM6/GUCA1A/GUCY2D/GUCY2F/MYO6/PPEF2/RCVRN/RHO/SAG
Module0114	28	41	GO:0009628	biological_process	response to abiotic stimulus	2.60621e-05	0.000559383	9	1118	18425	AIPL1/GNAT1/GRM6/GUCA1A/GUCY2D/GUCY2F/RCVRN/RHO/SAG
Module0114	28	42	GO:0030250	molecular_function	guanylate cyclase activator activity	3.32803e-05	0.000681084	2	6	18425	GUCA1A/RCVRN
Module0114	28	43	GO:0010853	molecular_function	cyclase activator activity	3.32803e-05	0.000681084	2	6	18425	GUCA1A/RCVRN
Module0114	28	44	GO:0030249	molecular_function	guanylate cyclase regulator activity	4.65485e-05	0.000930971	2	7	18425	GUCA1A/RCVRN
Module0114	28	45	GO:0009165	biological_process	nucleotide biosynthetic process	4.77063e-05	0.000932922	5	269	18425	GUCA1A/GUCY2D/GUCY2F/NME9/RCVRN
Module0114	28	46	GO:1901293	biological_process	nucleoside phosphate biosynthetic process	5.02894e-05	0.000962058	5	272	18425	GUCA1A/GUCY2D/GUCY2F/NME9/RCVRN
Module0114	28	47	GO:0004383	molecular_function	guanylate cyclase activity	6.20063e-05	0.00116097	2	8	18425	GUCY2D/GUCY2F
Module0114	28	48	GO:0007186	biological_process	G protein-coupled receptor signaling pathway	7.29377e-05	0.00133719	8	977	18425	AIPL1/GNAT1/GRM6/GUCA1A/GUCY2D/GUCY2F/RHO/SAG
Module0114	28	49	GO:0032101	biological_process	regulation of response to external stimulus	7.93649e-05	0.0014018	7	722	18425	AIPL1/GNAT1/GUCA1A/GUCY2D/GUCY2F/RHO/SAG
Module0114	28	50	GO:0010851	molecular_function	cyclase regulator activity	7.96475e-05	0.0014018	2	9	18425	GUCA1A/RCVRN
Module0114	28	51	GO:0031284	biological_process	positive regulation of guanylate cyclase activity	9.94657e-05	0.00171627	2	10	18425	GUCA1A/RCVRN
Module0114	28	52	GO:0120025	cellular_component	plasma membrane bounded cell projection	0.00010933	0.00185021	11	2046	18425	GNAT1/GRM6/GUCA1A/GUCY2D/GUCY2F/MYO6/PPEF2/RAB39B/RCVRN/RHO/SAG
Module0114	28	53	GO:0006182	biological_process	cGMP biosynthetic process	0.000121455	0.00197926	2	11	18425	GUCY2D/GUCY2F
Module0114	28	54	GO:0007168	biological_process	receptor guanylyl cyclase signaling pathway	0.000121455	0.00197926	2	11	18425	GUCY2D/GUCY2F
Module0114	28	55	GO:0031282	biological_process	regulation of guanylate cyclase activity	0.000145609	0.00229326	2	12	18425	GUCA1A/RCVRN
Module0114	28	56	GO:0042995	cellular_component	cell projection	0.000145935	0.00229326	11	2112	18425	GNAT1/GRM6/GUCA1A/GUCY2D/GUCY2F/MYO6/PPEF2/RAB39B/RCVRN/RHO/SAG
Module0114	28	57	GO:0042622	cellular_component	photoreceptor outer segment membrane	0.000171921	0.00265422	2	13	18425	GNAT1/RHO
Module0114	28	58	GO:0050906	biological_process	detection of stimulus involved in sensory perception	0.000192369	0.0029187	4	192	18425	GNAT1/GRM6/GUCY2F/PPEF2
Module0114	28	59	GO:0006163	biological_process	purine nucleotide metabolic process	0.000238652	0.00355955	5	379	18425	GUCA1A/GUCY2D/GUCY2F/NME9/RCVRN
Module0114	28	60	GO:0046068	biological_process	cGMP metabolic process	0.000298635	0.00437998	2	17	18425	GUCY2D/GUCY2F
Module0114	28	61	GO:0072521	biological_process	purine-containing compound metabolic process	0.00035073	0.00505971	5	412	18425	GUCA1A/GUCY2D/GUCY2F/NME9/RCVRN
Module0114	28	62	GO:1900373	biological_process	positive regulation of purine nucleotide biosynthetic process	0.000416036	0.00581129	2	20	18425	GUCA1A/RCVRN
Module0114	28	63	GO:0030810	biological_process	positive regulation of nucleotide biosynthetic process	0.000416036	0.00581129	2	20	18425	GUCA1A/RCVRN
Module0114	28	64	GO:0009975	molecular_function	cyclase activity	0.000504862	0.00683505	2	22	18425	GUCY2D/GUCY2F
Module0114	28	65	GO:0016849	molecular_function	phosphorus-oxygen lyase activity	0.000504862	0.00683505	2	22	18425	GUCY2D/GUCY2F
Module0114	28	66	GO:0051349	biological_process	positive regulation of lyase activity	0.000552424	0.00736566	2	23	18425	GUCA1A/RCVRN
Module0114	28	67	GO:0052652	biological_process	cyclic purine nucleotide metabolic process	0.000602079	0.00767868	2	24	18425	GUCY2D/GUCY2F
Module0114	28	68	GO:0009190	biological_process	cyclic nucleotide biosynthetic process	0.000602079	0.00767868	2	24	18425	GUCY2D/GUCY2F
Module0114	28	69	GO:0031281	biological_process	positive regulation of cyclase activity	0.000602079	0.00767868	2	24	18425	GUCA1A/RCVRN
Module0114	28	70	GO:0005640	cellular_component	nuclear outer membrane	0.000707638	0.00889602	2	26	18425	GUCY2D/GUCY2F
Module0114	28	71	GO:0009117	biological_process	nucleotide metabolic process	0.000750993	0.00930809	5	487	18425	GUCA1A/GUCY2D/GUCY2F/NME9/RCVRN
Module0114	28	72	GO:0006753	biological_process	nucleoside phosphate metabolic process	0.000793603	0.00969959	5	493	18425	GUCA1A/GUCY2D/GUCY2F/NME9/RCVRN
Module0114	28	73	GO:0098590	cellular_component	plasma membrane region	0.000976795	0.0117751	7	1089	18425	GNAT1/GRM6/GUCA1A/GUCY2D/GUCY2F/MYO6/RHO
Module0114	28	74	GO:0042462	biological_process	eye photoreceptor cell development	0.00100772	0.0119837	2	31	18425	GNAT1/NRL
Module0114	28	75	GO:1900371	biological_process	regulation of purine nucleotide biosynthetic process	0.00121235	0.0140377	2	34	18425	GUCA1A/RCVRN
Module0114	28	76	GO:0019934	biological_process	cGMP-mediated signaling	0.00121235	0.0140377	2	34	18425	GUCA1A/GUCY2F
Module0114	28	77	GO:0060041	biological_process	retina development in camera-type eye	0.00127486	0.0144931	3	142	18425	GNAT1/GRM6/RHO
Module0114	28	78	GO:0030808	biological_process	regulation of nucleotide biosynthetic process	0.00128462	0.0144931	2	35	18425	GUCA1A/RCVRN
Module0114	28	79	GO:0036403	molecular_function	arachidonate 8(S)-lipoxygenase activity	0.00151967	0.0155502	1	1	18425	ALOX15B
Module0114	28	80	GO:0016038	biological_process	absorption of visible light	0.00151967	0.0155502	1	1	18425	RHO
Module0114	28	81	GO:0060001	molecular_function	minus-end directed microfilament motor activity	0.00151967	0.0155502	1	1	18425	MYO6
Module0114	28	82	GO:0001918	molecular_function	farnesylated protein binding	0.00151967	0.0155502	1	1	18425	AIPL1
Module0114	28	83	GO:0045872	biological_process	positive regulation of rhodopsin gene expression	0.00151967	0.0155502	1	1	18425	NRL
Module0114	28	84	GO:0072591	molecular_function	citrate-L-glutamate ligase activity	0.00151967	0.0155502	1	1	18425	RIMKLB
Module0114	28	85	GO:0016037	biological_process	light absorption	0.00151967	0.0155502	1	1	18425	RHO
Module0114	28	86	GO:0002077	biological_process	acrosome matrix dispersal	0.00151967	0.0155502	1	1	18425	ACR
Module0114	28	87	GO:0055086	biological_process	nucleobase-containing small molecule metabolic process	0.00154024	0.0155794	5	572	18425	GUCA1A/GUCY2D/GUCY2F/NME9/RCVRN
Module0114	28	88	GO:0045981	biological_process	positive regulation of nucleotide metabolic process	0.00167615	0.016389	2	40	18425	GUCA1A/RCVRN
Module0114	28	89	GO:1900544	biological_process	positive regulation of purine nucleotide metabolic process	0.00167615	0.016389	2	40	18425	GUCA1A/RCVRN
Module0114	28	90	GO:0030544	molecular_function	Hsp70 protein binding	0.00167615	0.016389	2	40	18425	DNAJC18/PPEF2
Module0114	28	91	GO:0090407	biological_process	organophosphate biosynthetic process	0.00170072	0.0164465	5	585	18425	GUCA1A/GUCY2D/GUCY2F/NME9/RCVRN
Module0114	28	92	GO:0009187	biological_process	cyclic nucleotide metabolic process	0.00176045	0.0168391	2	41	18425	GUCY2D/GUCY2F
Module0114	28	93	GO:0001654	biological_process	eye development	0.00180842	0.0171078	4	349	18425	GNAT1/GRM6/NRL/RHO
Module0114	28	94	GO:0150063	biological_process	visual system development	0.00182742	0.0171078	4	350	18425	GNAT1/GRM6/NRL/RHO
Module0114	28	95	GO:0009152	biological_process	purine ribonucleotide biosynthetic process	0.00189281	0.0173756	3	163	18425	GUCY2D/GUCY2F/NME9
Module0114	28	96	GO:0048880	biological_process	sensory system development	0.00190482	0.0173756	4	354	18425	GNAT1/GRM6/NRL/RHO
Module0114	28	97	GO:0001754	biological_process	eye photoreceptor cell differentiation	0.00193501	0.0173756	2	43	18425	GNAT1/NRL
Module0114	28	98	GO:0042461	biological_process	photoreceptor cell development	0.00193501	0.0173756	2	43	18425	GNAT1/NRL
Module0114	28	99	GO:0005525	molecular_function	GTP binding	0.00210825	0.01874	4	364	18425	GNAT1/GUCY2D/GUCY2F/RAB39B
Module0114	28	100	GO:0032550	molecular_function	purine ribonucleoside binding	0.00221542	0.0194957	4	369	18425	GNAT1/GUCY2D/GUCY2F/RAB39B
Module0114	28	101	GO:0032549	molecular_function	ribonucleoside binding	0.00228151	0.0196836	4	372	18425	GNAT1/GUCY2D/GUCY2F/RAB39B
Module0114	28	102	GO:0001883	molecular_function	purine nucleoside binding	0.00228151	0.0196836	4	372	18425	GNAT1/GUCY2D/GUCY2F/RAB39B
Module0114	28	103	GO:0009260	biological_process	ribonucleotide biosynthetic process	0.00239297	0.0204448	3	177	18425	GUCY2D/GUCY2F/NME9
Module0114	28	104	GO:0001882	molecular_function	nucleoside binding	0.002441	0.0206546	4	379	18425	GNAT1/GUCY2D/GUCY2F/RAB39B
Module0114	28	105	GO:0031279	biological_process	regulation of cyclase activity	0.00250587	0.0208034	2	49	18425	GUCA1A/RCVRN
Module0114	28	106	GO:0051339	biological_process	regulation of lyase activity	0.00250587	0.0208034	2	49	18425	GUCA1A/RCVRN
Module0114	28	107	GO:0032561	molecular_function	guanyl ribonucleotide binding	0.00258372	0.020907	4	385	18425	GNAT1/GUCY2D/GUCY2F/RAB39B
Module0114	28	108	GO:0019001	molecular_function	guanyl nucleotide binding	0.00258372	0.020907	4	385	18425	GNAT1/GUCY2D/GUCY2F/RAB39B
Module0114	28	109	GO:0046390	biological_process	ribose phosphate biosynthetic process	0.00258962	0.020907	3	182	18425	GUCY2D/GUCY2F/NME9
Module0114	28	110	GO:0060342	cellular_component	photoreceptor inner segment membrane	0.00303712	0.0232406	1	2	18425	RHO
Module0114	28	111	GO:0072590	molecular_function	N-acetyl-L-aspartate-L-glutamate ligase activity	0.00303712	0.0232406	1	2	18425	RIMKLB
Module0114	28	112	GO:0007468	biological_process	regulation of rhodopsin gene expression	0.00303712	0.0232406	1	2	18425	NRL
Module0114	28	113	GO:0000035	molecular_function	acyl binding	0.00303712	0.0232406	1	2	18425	GNAT1
Module0114	28	114	GO:0016165	molecular_function	linoleate 13S-lipoxygenase activity	0.00303712	0.0232406	1	2	18425	ALOX15B
Module0114	28	115	GO:0035841	cellular_component	new growing cell tip	0.00303712	0.0232406	1	2	18425	GRM6
Module0114	28	116	GO:0005509	molecular_function	calcium ion binding	0.00319224	0.024217	5	676	18425	ALOX15B/GUCA1A/OCM/PPEF2/RCVRN
Module0114	28	117	GO:0046530	biological_process	photoreceptor cell differentiation	0.00361185	0.027166	2	59	18425	GNAT1/NRL
Module0114	28	118	GO:0018343	biological_process	protein farnesylation	0.00455235	0.0327279	1	3	18425	AIPL1
Module0114	28	119	GO:0035838	cellular_component	growing cell tip	0.00455235	0.0327279	1	3	18425	GRM6
Module0114	28	120	GO:0050473	molecular_function	arachidonate 15-lipoxygenase activity	0.00455235	0.0327279	1	3	18425	ALOX15B
Module0114	28	121	GO:0002046	molecular_function	opsin binding	0.00455235	0.0327279	1	3	18425	SAG
Module0114	28	122	GO:0004040	molecular_function	amidase activity	0.00455235	0.0327279	1	3	18425	ACR
Module0114	28	123	GO:0044281	biological_process	small molecule metabolic process	0.00457446	0.0327279	8	1821	18425	ALOX15B/GUCA1A/GUCY2D/GUCY2F/NME9/RCVRN/RDH8/RIMKLB
Module0114	28	124	GO:0009605	biological_process	response to external stimulus	0.004753	0.033731	9	2256	18425	AIPL1/GNAT1/GRM6/GUCA1A/GUCY2D/GUCY2F/RCVRN/RHO/SAG
Module0114	28	125	GO:0001895	biological_process	retina homeostasis	0.00490613	0.0345392	2	69	18425	AIPL1/RHO
Module0114	28	126	GO:1900542	biological_process	regulation of purine nucleotide metabolic process	0.00577078	0.0403039	2	75	18425	GUCA1A/RCVRN
Module0114	28	127	GO:0043159	cellular_component	acrosomal matrix	0.00606535	0.0417548	1	4	18425	ACR
Module0114	28	128	GO:0006140	biological_process	regulation of nucleotide metabolic process	0.00607342	0.0417548	2	77	18425	GUCA1A/RCVRN
Module0114	28	129	GO:0001523	biological_process	retinoid metabolic process	0.00686114	0.0468047	2	82	18425	RDH8/RHO
Module0114	28	130	GO:0051121	biological_process	hepoxilin metabolic process	0.00757613	0.0486642	1	5	18425	ALOX15B
Module0114	28	131	GO:0005502	molecular_function	11-cis retinal binding	0.00757613	0.0486642	1	5	18425	RHO
Module0114	28	132	GO:0098988	molecular_function	G protein-coupled glutamate receptor activity	0.00757613	0.0486642	1	5	18425	GRM6
Module0114	28	133	GO:0051122	biological_process	hepoxilin biosynthetic process	0.00757613	0.0486642	1	5	18425	ALOX15B
Module0114	28	134	GO:0051344	biological_process	negative regulation of cyclic-nucleotide phosphodiesterase activity	0.00757613	0.0486642	1	5	18425	GNAT1
Module0114	28	135	GO:0051343	biological_process	positive regulation of cyclic-nucleotide phosphodiesterase activity	0.00757613	0.0486642	1	5	18425	GNAT1
Module0114	28	136	GO:0042806	molecular_function	fucose binding	0.00757613	0.0486642	1	5	18425	ACR
Module0114	28	137	GO:0001640	molecular_function	adenylate cyclase inhibiting G protein-coupled glutamate receptor activity	0.00757613	0.0486642	1	5	18425	GRM6
Module0115	45	1	GO:0022617	biological_process	extracellular matrix disassembly	1.0693e-15	1.97499e-12	10	71	18425	CTSK/DDR2/DPP4/FAP/HTRA1/MMP14/MMP2/PDPN/SH3PXD2B/TIMP2
Module0115	45	2	GO:0030198	biological_process	extracellular matrix organization	3.58575e-14	3.31144e-11	14	337	18425	AEBP1/ANTXR1/CTSK/DDR2/DPP4/FAP/HTRA1/LUM/MFAP2/MMP14/MMP2/PDPN/SH3PXD2B/TIMP2
Module0115	45	3	GO:0043062	biological_process	extracellular structure organization	2.73774e-13	1.68554e-10	14	391	18425	AEBP1/ANTXR1/CTSK/DDR2/DPP4/FAP/HTRA1/LUM/MFAP2/MMP14/MMP2/PDPN/SH3PXD2B/TIMP2
Module0115	45	4	GO:1903053	biological_process	regulation of extracellular matrix organization	2.76699e-10	1.27766e-07	6	36	18425	AEBP1/ANTXR1/DDR2/DPP4/FAP/PDPN
Module0115	45	5	GO:0031012	cellular_component	extracellular matrix	1.23383e-09	4.55777e-07	12	484	18425	AEBP1/CTHRC1/HTRA1/LTBP2/LUM/MFAP2/MMP14/MMP2/SPON2/THBS2/TIMP2/WISP2
Module0115	45	6	GO:0008238	molecular_function	exopeptidase activity	7.37806e-09	2.27121e-06	7	108	18425	AEBP1/ANPEP/CPXM1/DPP4/FAP/MME/MMP14
Module0115	45	7	GO:0010715	biological_process	regulation of extracellular matrix disassembly	4.15446e-08	1.09618e-05	4	15	18425	DDR2/DPP4/FAP/PDPN
Module0115	45	8	GO:0062023	cellular_component	collagen-containing extracellular matrix	1.87548e-07	4.06113e-05	9	362	18425	AEBP1/CTHRC1/HTRA1/LTBP2/LUM/MFAP2/MMP2/THBS2/TIMP2
Module0115	45	9	GO:0008237	molecular_function	metallopeptidase activity	2.06992e-07	4.06113e-05	7	175	18425	AEBP1/ANPEP/CPXM1/FAP/MME/MMP14/MMP2
Module0115	45	10	GO:0031258	cellular_component	lamellipodium membrane	2.19877e-07	4.06113e-05	4	22	18425	ANTXR1/DPP4/FAP/PDPN
Module0115	45	11	GO:0022411	biological_process	cellular component disassembly	3.59596e-07	6.03794e-05	10	516	18425	CTSK/DDR2/DPP4/FAP/HTRA1/MMP14/MMP2/PDPN/SH3PXD2B/TIMP2
Module0115	45	12	GO:0005518	molecular_function	collagen binding	5.11858e-07	7.87836e-05	5	65	18425	AEBP1/ANTXR1/CTSK/DDR2/LUM
Module0115	45	13	GO:0005178	molecular_function	integrin binding	5.94067e-07	8.44032e-05	6	126	18425	FAP/GPNMB/MMP14/THY1/TIMP2/WISP2
Module0115	45	14	GO:0005201	molecular_function	extracellular matrix structural constituent	2.07433e-06	0.00023317	6	156	18425	AEBP1/CTHRC1/LTBP2/LUM/MFAP2/THBS2
Module0115	45	15	GO:0007155	biological_process	cell adhesion	2.17607e-06	0.00023317	14	1343	18425	ANTXR1/CD276/DDR2/DPP4/FAP/GPNMB/MERTK/MMP14/PDPN/SCARF2/SPON2/THBS2/THY1/WISP2
Module0115	45	16	GO:1903054	biological_process	negative regulation of extracellular matrix organization	2.21575e-06	0.00023317	3	11	18425	ANTXR1/DPP4/FAP
Module0115	45	17	GO:0070011	molecular_function	peptidase activity, acting on L-amino acid peptides	2.29537e-06	0.00023317	10	633	18425	AEBP1/ANPEP/CPXM1/CTSK/DPP4/FAP/HTRA1/MME/MMP14/MMP2
Module0115	45	18	GO:0022610	biological_process	biological adhesion	2.33436e-06	0.00023317	14	1351	18425	ANTXR1/CD276/DDR2/DPP4/FAP/GPNMB/MERTK/MMP14/PDPN/SCARF2/SPON2/THBS2/THY1/WISP2
Module0115	45	19	GO:0030574	biological_process	collagen catabolic process	2.39861e-06	0.00023317	4	39	18425	CTSK/FAP/MMP14/MMP2
Module0115	45	20	GO:0032963	biological_process	collagen metabolic process	3.22757e-06	0.000289197	5	94	18425	CTSK/FAP/MMP14/MMP2/PDGFRB
Module0115	45	21	GO:0008233	molecular_function	peptidase activity	3.28811e-06	0.000289197	10	659	18425	AEBP1/ANPEP/CPXM1/CTSK/DPP4/FAP/HTRA1/MME/MMP14/MMP2
Module0115	45	22	GO:0004177	molecular_function	aminopeptidase activity	4.29884e-06	0.000358112	4	45	18425	ANPEP/DPP4/FAP/MMP14
Module0115	45	23	GO:0001944	biological_process	vasculature development	4.45944e-06	0.000358112	10	682	18425	ANPEP/ANTXR1/FAP/GPNMB/MMP14/MMP2/PDGFRB/PDPN/THBS2/THY1
Module0115	45	24	GO:0005925	cellular_component	focal adhesion	4.81999e-06	0.00036178	8	399	18425	DDR2/DPP4/FAP/MME/MMP14/PDGFRB/SCARF2/THY1
Module0115	45	25	GO:0072358	biological_process	cardiovascular system development	5.00815e-06	0.00036178	10	691	18425	ANPEP/ANTXR1/FAP/GPNMB/MMP14/MMP2/PDGFRB/PDPN/THBS2/THY1
Module0115	45	26	GO:0005924	cellular_component	cell-substrate adherens junction	5.09273e-06	0.00036178	8	402	18425	DDR2/DPP4/FAP/MME/MMP14/PDGFRB/SCARF2/THY1
Module0115	45	27	GO:0030055	cellular_component	cell-substrate junction	5.37845e-06	0.000367926	8	405	18425	DDR2/DPP4/FAP/MME/MMP14/PDGFRB/SCARF2/THY1
Module0115	45	28	GO:0071437	cellular_component	invadopodium	7.4561e-06	0.000491836	3	16	18425	DPP4/FAP/PDPN
Module0115	45	29	GO:0008235	molecular_function	metalloexopeptidase activity	1.28083e-05	0.000815756	4	59	18425	AEBP1/ANPEP/CPXM1/MMP14
Module0115	45	30	GO:0001525	biological_process	angiogenesis	1.96225e-05	0.00117454	8	484	18425	ANPEP/FAP/GPNMB/MMP14/MMP2/PDGFRB/THBS2/THY1
Module0115	45	31	GO:0035295	biological_process	tube development	1.97134e-05	0.00117454	11	993	18425	ANPEP/CTHRC1/FAP/GPNMB/MME/MMP14/MMP2/PDGFRB/PDPN/THBS2/THY1
Module0115	45	32	GO:0004252	molecular_function	serine-type endopeptidase activity	2.11835e-05	0.00122268	6	234	18425	CTSK/DPP4/FAP/HTRA1/MMP14/MMP2
Module0115	45	33	GO:0001568	biological_process	blood vessel development	2.35804e-05	0.00131979	9	653	18425	ANPEP/ANTXR1/FAP/GPNMB/MMP14/MMP2/PDGFRB/THBS2/THY1
Module0115	45	34	GO:0072359	biological_process	circulatory system development	2.59877e-05	0.00140067	11	1023	18425	ANPEP/ANTXR1/FAP/GPNMB/MMP14/MMP2/PDGFRB/PDPN/SH3PXD2B/THBS2/THY1
Module0115	45	35	GO:0009986	cellular_component	cell surface	2.71352e-05	0.00140067	10	839	18425	ANPEP/ANTXR1/CD276/DPP4/FAP/MME/MXRA8/PDGFRB/THY1/TIMP2
Module0115	45	36	GO:0001503	biological_process	ossification	2.73005e-05	0.00140067	7	366	18425	CTHRC1/CTSK/DDR2/GPNMB/MMP14/MMP2/SH3PXD2B
Module0115	45	37	GO:0045177	cellular_component	apical part of cell	3.29793e-05	0.00160286	7	377	18425	C1QTNF5/DDR2/DPP4/FAP/PDGFRB/PDPN/THY1
Module0115	45	38	GO:0008236	molecular_function	serine-type peptidase activity	3.433e-05	0.00160286	6	255	18425	CTSK/DPP4/FAP/HTRA1/MMP14/MMP2
Module0115	45	39	GO:0010716	biological_process	negative regulation of extracellular matrix disassembly	3.48877e-05	0.00160286	2	4	18425	DPP4/FAP
Module0115	45	40	GO:0044877	molecular_function	protein-containing complex binding	3.51352e-05	0.00160286	11	1057	18425	AEBP1/ANTXR1/CTSK/DDR2/FAP/GPNMB/LUM/MMP14/THY1/TIMP2/WISP2
Module0115	45	41	GO:0048646	biological_process	anatomical structure formation involved in morphogenesis	3.60622e-05	0.00160286	11	1060	18425	ANPEP/CTHRC1/FAP/GPNMB/HTRA1/MMP14/MMP2/PDGFRB/PDPN/THBS2/THY1
Module0115	45	42	GO:0048771	biological_process	tissue remodeling	3.79293e-05	0.00160286	5	156	18425	CTHRC1/CTSK/GPNMB/MERTK/MMP14
Module0115	45	43	GO:0007423	biological_process	sensory organ development	3.80246e-05	0.00160286	8	531	18425	ABCB5/C1QTNF5/CTHRC1/MERTK/MFAP2/PDGFRB/SH3PXD2B/THY1
Module0115	45	44	GO:0017171	molecular_function	serine hydrolase activity	3.82666e-05	0.00160286	6	260	18425	CTSK/DPP4/FAP/HTRA1/MMP14/MMP2
Module0115	45	45	GO:0005912	cellular_component	adherens junction	3.90518e-05	0.00160286	8	533	18425	DDR2/DPP4/FAP/MME/MMP14/PDGFRB/SCARF2/THY1
Module0115	45	46	GO:0070161	cellular_component	anchoring junction	4.75231e-05	0.00190815	8	548	18425	DDR2/DPP4/FAP/MME/MMP14/PDGFRB/SCARF2/THY1
Module0115	45	47	GO:0031256	cellular_component	leading edge membrane	5.55589e-05	0.00218335	5	169	18425	ANTXR1/DPP4/FAP/PDPN/THY1
Module0115	45	48	GO:0048514	biological_process	blood vessel morphogenesis	6.50443e-05	0.00250285	8	573	18425	ANPEP/FAP/GPNMB/MMP14/MMP2/PDGFRB/THBS2/THY1
Module0115	45	49	GO:0050865	biological_process	regulation of cell activation	6.66524e-05	0.00251239	8	575	18425	CD276/DPP4/GPNMB/MERTK/MMP14/PDGFRB/PDPN/THY1
Module0115	45	50	GO:0001775	biological_process	cell activation	8.0741e-05	0.00298257	12	1375	18425	ANPEP/CD276/DPP4/GPNMB/MERTK/MME/MMP14/PDGFRB/PDPN/THY1/TIMP2/VAT1
Module0115	45	51	GO:0036072	biological_process	direct ossification	8.69482e-05	0.00303006	2	6	18425	CTSK/MMP2
Module0115	45	52	GO:0001957	biological_process	intramembranous ossification	8.69482e-05	0.00303006	2	6	18425	CTSK/MMP2
Module0115	45	53	GO:0071438	cellular_component	invadopodium membrane	8.69482e-05	0.00303006	2	6	18425	DPP4/FAP
Module0115	45	54	GO:0016324	cellular_component	apical plasma membrane	0.000101326	0.00346573	6	310	18425	C1QTNF5/DDR2/DPP4/PDGFRB/PDPN/THY1
Module0115	45	55	GO:0051240	biological_process	positive regulation of multicellular organismal process	0.000113378	0.00379499	13	1658	18425	CD276/CTHRC1/DDR2/LUM/MFAP2/MME/MMP14/PDGFRB/PDPN/SH3PXD2B/SPON2/THBS2/TIMP2
Module0115	45	56	GO:0004222	molecular_function	metalloendopeptidase activity	0.000115062	0.00379499	4	103	18425	FAP/MME/MMP14/MMP2
Module0115	45	57	GO:0004175	molecular_function	endopeptidase activity	0.000120089	0.00380476	7	463	18425	CTSK/DPP4/FAP/HTRA1/MME/MMP14/MMP2
Module0115	45	58	GO:0035239	biological_process	tube morphogenesis	0.000120347	0.00380476	9	806	18425	ANPEP/CTHRC1/FAP/GPNMB/MMP14/MMP2/PDGFRB/THBS2/THY1
Module0115	45	59	GO:0090091	biological_process	positive regulation of extracellular matrix disassembly	0.000121538	0.00380476	2	7	18425	DDR2/PDPN
Module0115	45	60	GO:0031589	biological_process	cell-substrate adhesion	0.000137953	0.00424666	6	328	18425	ANTXR1/DDR2/MERTK/MMP14/PDPN/THY1
Module0115	45	61	GO:0031253	cellular_component	cell projection membrane	0.000144966	0.00438938	6	331	18425	ANTXR1/CYBRD1/DPP4/FAP/PDPN/THY1
Module0115	45	62	GO:0030054	cellular_component	cell junction	0.000167423	0.00498758	11	1257	18425	C1QTNF5/DDR2/DPP4/FAP/MME/MMP14/PDGFRB/PDPN/SCARF2/SH3PXD2B/THY1
Module0115	45	63	GO:0140096	molecular_function	catalytic activity, acting on a protein	0.000184677	0.00541426	15	2253	18425	AEBP1/ANPEP/CPXM1/CTSK/DDR2/DPP4/FAP/FKBP10/HTRA1/MERTK/MME/MMP14/MMP2/P4HA3/PDGFRB
Module0115	45	64	GO:0001654	biological_process	eye development	0.000193217	0.00557595	6	349	18425	ABCB5/MERTK/MFAP2/PDGFRB/SH3PXD2B/THY1
Module0115	45	65	GO:0150063	biological_process	visual system development	0.00019623	0.00557595	6	350	18425	ABCB5/MERTK/MFAP2/PDGFRB/SH3PXD2B/THY1
Module0115	45	66	GO:0015884	biological_process	folic acid transport	0.000207704	0.005752	2	9	18425	PDPN/SLC25A32
Module0115	45	67	GO:0048880	biological_process	sensory system development	0.000208654	0.005752	6	354	18425	ABCB5/MERTK/MFAP2/PDGFRB/SH3PXD2B/THY1
Module0115	45	68	GO:0030199	biological_process	collagen fibril organization	0.000231863	0.00629782	3	49	18425	AEBP1/DDR2/LUM
Module0115	45	69	GO:0005102	molecular_function	signaling receptor binding	0.000245579	0.00657368	12	1546	18425	CD276/CMTM3/CTHRC1/DPP4/FAP/GPNMB/MMP14/PDGFRB/PDPN/THY1/TIMP2/WISP2
Module0115	45	70	GO:0050867	biological_process	positive regulation of cell activation	0.000268572	0.00708647	6	371	18425	CD276/DPP4/MMP14/PDGFRB/PDPN/THY1
Module0115	45	71	GO:0044437	cellular_component	vacuolar part	0.000326085	0.0084828	7	545	18425	ANPEP/CTSK/CYBRD1/DPP4/LUM/PDGFRB/VAT1
Module0115	45	72	GO:0019838	molecular_function	growth factor binding	0.000344074	0.00882645	4	137	18425	HTRA1/LTBP2/PDGFRB/WISP2
Module0115	45	73	GO:0008239	molecular_function	dipeptidyl-peptidase activity	0.000379018	0.00958967	2	12	18425	DPP4/FAP
Module0115	45	74	GO:1905048	biological_process	regulation of metallopeptidase activity	0.000447234	0.0111627	2	13	18425	ANTXR1/TIMP2
Module0115	45	75	GO:0004714	molecular_function	transmembrane receptor protein tyrosine kinase activity	0.00048797	0.0120171	3	63	18425	DDR2/MERTK/PDGFRB
Module0115	45	76	GO:0008270	molecular_function	zinc ion binding	0.000520139	0.0126407	8	777	18425	AEBP1/ANPEP/CPXM1/MME/MMP14/MMP2/TIMP2/VAT1
Module0115	45	77	GO:0008201	molecular_function	heparin binding	0.00056232	0.0134884	4	156	18425	GPNMB/LTBP2/THBS2/WISP2
Module0115	45	78	GO:0045321	biological_process	leukocyte activation	0.000617166	0.0146142	10	1227	18425	ANPEP/CD276/DPP4/GPNMB/MERTK/MME/MMP14/THY1/TIMP2/VAT1
Module0115	45	79	GO:0035988	biological_process	chondrocyte proliferation	0.000684851	0.0158742	2	16	18425	DDR2/MMP14
Module0115	45	80	GO:0006508	biological_process	proteolysis	0.000687569	0.0158742	12	1730	18425	AEBP1/ANPEP/ANTXR1/CPXM1/CTSK/DPP4/FAP/HTRA1/MME/MMP14/MMP2/TIMP2
Module0115	45	81	GO:0046914	molecular_function	transition metal ion binding	0.000742057	0.0169207	9	1031	18425	AEBP1/ANPEP/CPXM1/MME/MMP14/MMP2/P4HA3/TIMP2/VAT1
Module0115	45	82	GO:0031527	cellular_component	filopodium membrane	0.00077496	0.0172697	2	17	18425	ANTXR1/PDPN
Module0115	45	83	GO:0005775	cellular_component	vacuolar lumen	0.000776062	0.0172697	4	170	18425	CTSK/LUM/PDGFRB/VAT1
Module0115	45	84	GO:0030324	biological_process	lung development	0.000793243	0.0174419	4	171	18425	MME/MMP14/PDGFRB/PDPN
Module0115	45	85	GO:0040011	biological_process	locomotion	0.000835016	0.0181444	12	1768	18425	CMTM3/CTHRC1/DDR2/DPP4/FAP/GPNMB/MERTK/MMP14/PDGFRB/PDPN/SPON2/THY1
Module0115	45	86	GO:0030323	biological_process	respiratory tube development	0.000864666	0.0183664	4	175	18425	MME/MMP14/PDGFRB/PDPN
Module0115	45	87	GO:0051249	biological_process	regulation of lymphocyte activation	0.00086512	0.0183664	6	463	18425	CD276/DPP4/GPNMB/MERTK/MMP14/THY1
Module0115	45	88	GO:0030155	biological_process	regulation of cell adhesion	0.000880941	0.0184898	7	644	18425	CD276/DDR2/DPP4/GPNMB/MMP14/PDPN/THY1
Module0115	45	89	GO:0042127	biological_process	regulation of cell population proliferation	0.000916527	0.0190125	11	1533	18425	CD276/CTHRC1/DDR2/DPP4/FAP/GPNMB/HTRA1/MMP2/PDGFRB/PDPN/TIMP2
Module0115	45	90	GO:0051128	biological_process	regulation of cellular component organization	0.000926434	0.0190125	14	2328	18425	AEBP1/ANTXR1/DDR2/DPP4/FAP/HTRA1/MMP14/PDGFRB/PDPN/SH3PXD2B/THBS2/THY1/VAT1/WISP2
Module0115	45	91	GO:0030335	biological_process	positive regulation of cell migration	0.000966384	0.0195014	6	473	18425	DDR2/GPNMB/MMP14/PDGFRB/PDPN/THY1
Module0115	45	92	GO:1903055	biological_process	positive regulation of extracellular matrix organization	0.000971375	0.0195014	2	19	18425	DDR2/PDPN
Module0115	45	93	GO:0019199	molecular_function	transmembrane receptor protein kinase activity	0.00101677	0.0200858	3	81	18425	DDR2/MERTK/PDGFRB
Module0115	45	94	GO:0005764	cellular_component	lysosome	0.00103485	0.0200858	7	662	18425	ANPEP/CTSK/CYBRD1/DPP4/LUM/PDGFRB/VAT1
Module0115	45	95	GO:0050839	molecular_function	cell adhesion molecule binding	0.00104255	0.0200858	6	480	18425	FAP/GPNMB/MMP14/THY1/TIMP2/WISP2
Module0115	45	96	GO:0000323	cellular_component	lytic vacuole	0.00104398	0.0200858	7	663	18425	ANPEP/CTSK/CYBRD1/DPP4/LUM/PDGFRB/VAT1
Module0115	45	97	GO:0030027	cellular_component	lamellipodium	0.00106293	0.0202394	4	185	18425	ANTXR1/DPP4/FAP/PDPN
Module0115	45	98	GO:0098590	cellular_component	plasma membrane region	0.00109522	0.0206415	9	1089	18425	ANTXR1/C1QTNF5/CYBRD1/DDR2/DPP4/FAP/PDGFRB/PDPN/THY1
Module0115	45	99	GO:0034446	biological_process	substrate adhesion-dependent cell spreading	0.00116907	0.0218108	3	85	18425	ANTXR1/MERTK/PDPN
Module0115	45	100	GO:2000147	biological_process	positive regulation of cell motility	0.00120873	0.0223252	6	494	18425	DDR2/GPNMB/MMP14/PDGFRB/PDPN/THY1
Module0115	45	101	GO:0070006	molecular_function	metalloaminopeptidase activity	0.00130611	0.0236508	2	22	18425	ANPEP/MMP14
Module0115	45	102	GO:0072337	biological_process	modified amino acid transport	0.00130611	0.0236508	2	22	18425	PDPN/SLC25A32
Module0115	45	103	GO:0060541	biological_process	respiratory system development	0.00134066	0.0240408	4	197	18425	MME/MMP14/PDGFRB/PDPN
Module0115	45	104	GO:0051272	biological_process	positive regulation of cellular component movement	0.00139458	0.0247673	6	508	18425	DDR2/GPNMB/MMP14/PDGFRB/PDPN/THY1
Module0115	45	105	GO:0001649	biological_process	osteoblast differentiation	0.00141732	0.0249314	4	200	18425	CTHRC1/DDR2/GPNMB/SH3PXD2B
Module0115	45	106	GO:0010810	biological_process	regulation of cell-substrate adhesion	0.00152424	0.0265591	4	204	18425	DDR2/MMP14/PDPN/THY1
Module0115	45	107	GO:0043202	cellular_component	lysosomal lumen	0.00156248	0.0269711	3	94	18425	CTSK/LUM/PDGFRB
Module0115	45	108	GO:2000026	biological_process	regulation of multicellular organismal development	0.0016076	0.0272932	12	1905	18425	CTHRC1/CTSK/DDR2/GPNMB/MME/MMP14/PDGFRB/PDPN/SH3PXD2B/THBS2/THY1/TIMP2
Module0115	45	109	GO:0005581	cellular_component	collagen trimer	0.0016107	0.0272932	3	95	18425	C1QTNF5/CTHRC1/LUM
Module0115	45	110	GO:0040017	biological_process	positive regulation of locomotion	0.00163302	0.0274199	6	524	18425	DDR2/GPNMB/MMP14/PDGFRB/PDPN/THY1
Module0115	45	111	GO:0016477	biological_process	cell migration	0.00168819	0.0279521	10	1399	18425	CTHRC1/DDR2/DPP4/FAP/GPNMB/MERTK/MMP14/PDGFRB/PDPN/THY1
Module0115	45	112	GO:0016485	biological_process	protein processing	0.00169498	0.0279521	4	210	18425	AEBP1/CPXM1/MME/MMP14
Module0115	45	113	GO:0005539	molecular_function	glycosaminoglycan binding	0.00178516	0.0291787	4	213	18425	GPNMB/LTBP2/THBS2/WISP2
Module0115	45	114	GO:0008283	biological_process	cell population proliferation	0.00185565	0.0299725	12	1937	18425	CD276/CTHRC1/DDR2/DPP4/FAP/GPNMB/HTRA1/MMP14/MMP2/PDGFRB/PDPN/TIMP2
Module0115	45	115	GO:0002694	biological_process	regulation of leukocyte activation	0.00186618	0.0299725	6	538	18425	CD276/DPP4/GPNMB/MERTK/MMP14/THY1
Module0115	45	116	GO:0004181	molecular_function	metallocarboxypeptidase activity	0.00196927	0.0313555	2	27	18425	AEBP1/CPXM1
Module0115	45	117	GO:0031410	cellular_component	cytoplasmic vesicle	0.00207281	0.0325913	13	2240	18425	ANPEP/ANTXR1/C1QTNF5/CTSK/DPP4/GPNMB/MME/MMP14/PDGFRB/PDPN/THBS2/TIMP2/VAT1
Module0115	45	118	GO:0097708	cellular_component	intracellular vesicle	0.00209813	0.0325913	13	2243	18425	ANPEP/ANTXR1/C1QTNF5/CTSK/DPP4/GPNMB/MME/MMP14/PDGFRB/PDPN/THBS2/TIMP2/VAT1
Module0115	45	119	GO:0022407	biological_process	regulation of cell-cell adhesion	0.0021042	0.0325913	5	374	18425	CD276/DPP4/GPNMB/PDPN/THY1
Module0115	45	120	GO:0005520	molecular_function	insulin-like growth factor binding	0.00211746	0.0325913	2	28	18425	HTRA1/WISP2
Module0115	45	121	GO:0005773	cellular_component	vacuole	0.00216752	0.0329188	7	753	18425	ANPEP/CTSK/CYBRD1/DPP4/LUM/PDGFRB/VAT1
Module0115	45	122	GO:0009887	biological_process	animal organ morphogenesis	0.00217439	0.0329188	8	970	18425	CTHRC1/HTRA1/MFAP2/MMP14/MMP2/PDGFRB/SH3PXD2B/THY1
Module0115	45	123	GO:0046777	biological_process	protein autophosphorylation	0.00243515	0.0339172	4	232	18425	DDR2/GPNMB/PDGFRB/THY1
Module0115	45	124	GO:1902362	biological_process	melanocyte apoptotic process	0.00244233	0.0339172	1	1	18425	FAP
Module0115	45	125	GO:0016028	cellular_component	rhabdomere	0.00244233	0.0339172	1	1	18425	MERTK
Module0115	45	126	GO:0061837	biological_process	neuropeptide processing	0.00244233	0.0339172	1	1	18425	MME
Module0115	45	127	GO:0060981	biological_process	cell migration involved in coronary angiogenesis	0.00244233	0.0339172	1	1	18425	PDGFRB
Module0115	45	128	GO:0046449	biological_process	creatinine metabolic process	0.00244233	0.0339172	1	1	18425	MME
Module0115	45	129	GO:1904328	biological_process	regulation of myofibroblast contraction	0.00244233	0.0339172	1	1	18425	PDPN
Module0115	45	130	GO:0048058	biological_process	compound eye corneal lens development	0.00244233	0.0339172	1	1	18425	ABCB5
Module0115	45	131	GO:1901202	biological_process	negative regulation of extracellular matrix assembly	0.00244233	0.0339172	1	1	18425	ANTXR1
Module0115	45	132	GO:1990764	biological_process	myofibroblast contraction	0.00244233	0.0339172	1	1	18425	PDPN
Module0115	45	133	GO:1904947	biological_process	folate import into mitochondrion	0.00244233	0.0339172	1	1	18425	SLC25A32
Module0115	45	134	GO:1901681	molecular_function	sulfur compound binding	0.00247331	0.0340911	4	233	18425	GPNMB/LTBP2/THBS2/WISP2
Module0115	45	135	GO:0001952	biological_process	regulation of cell-matrix adhesion	0.00257674	0.0350367	3	112	18425	DDR2/MMP14/THY1
Module0115	45	136	GO:0031252	cellular_component	cell leading edge	0.00257986	0.0350367	5	392	18425	ANTXR1/DPP4/FAP/PDPN/THY1
Module0115	45	137	GO:0005198	molecular_function	structural molecule activity	0.00260505	0.0351206	7	778	18425	AEBP1/CTHRC1/LTBP2/LUM/MARVELD1/MFAP2/THBS2
Module0115	45	138	GO:0022409	biological_process	positive regulation of cell-cell adhesion	0.00292064	0.03909	4	244	18425	CD276/DPP4/PDPN/THY1
Module0115	45	139	GO:0070062	cellular_component	extracellular exosome	0.00304989	0.0405262	12	2054	18425	AEBP1/ANPEP/CYBRD1/DPP4/HTRA1/LTBP2/LUM/MME/MXRA8/SPON2/THY1/VAT1
Module0115	45	140	GO:1903561	cellular_component	extracellular vesicle	0.00329333	0.0431815	12	2073	18425	AEBP1/ANPEP/CYBRD1/DPP4/HTRA1/LTBP2/LUM/MME/MXRA8/SPON2/THY1/VAT1
Module0115	45	141	GO:0043394	molecular_function	proteoglycan binding	0.00329707	0.0431815	2	35	18425	CTSK/GPNMB
Module0115	45	142	GO:0043230	cellular_component	extracellular organelle	0.00331986	0.0431815	12	2075	18425	AEBP1/ANPEP/CYBRD1/DPP4/HTRA1/LTBP2/LUM/MME/MXRA8/SPON2/THY1/VAT1
Module0115	45	143	GO:0002020	molecular_function	protease binding	0.00351394	0.0449323	3	125	18425	DPP4/FAP/TIMP2
Module0115	45	144	GO:0051674	biological_process	localization of cell	0.0035574	0.0449323	10	1548	18425	CTHRC1/DDR2/DPP4/FAP/GPNMB/MERTK/MMP14/PDGFRB/PDPN/THY1
Module0115	45	145	GO:0048870	biological_process	cell motility	0.0035574	0.0449323	10	1548	18425	CTHRC1/DDR2/DPP4/FAP/GPNMB/MERTK/MMP14/PDGFRB/PDPN/THY1
Module0115	45	146	GO:0061448	biological_process	connective tissue development	0.00356647	0.0449323	4	258	18425	CTSK/LUM/PDGFRB/SH3PXD2B
Module0115	45	147	GO:0048608	biological_process	reproductive structure development	0.0035761	0.0449323	5	423	18425	HTRA1/MERTK/MME/MMP14/PDGFRB
Module0115	45	148	GO:0017147	molecular_function	Wnt-protein binding	0.00367909	0.045914	2	37	18425	CTHRC1/MERTK
Module0115	45	149	GO:0061458	biological_process	reproductive system development	0.00372231	0.0461416	5	427	18425	HTRA1/MERTK/MME/MMP14/PDGFRB
Module0115	45	150	GO:0051180	biological_process	vitamin transport	0.00387747	0.0477446	2	38	18425	PDPN/SLC25A32
Module0115	45	151	GO:0051094	biological_process	positive regulation of developmental process	0.00398603	0.0487562	9	1315	18425	CTHRC1/DDR2/MME/MMP14/PDGFRB/PDPN/SH3PXD2B/THBS2/TIMP2
Module0115	45	152	GO:0050793	biological_process	regulation of developmental process	0.00402192	0.0488717	13	2413	18425	CTHRC1/CTSK/DDR2/GPNMB/MME/MMP14/PDGFRB/PDPN/SH3PXD2B/THBS2/THY1/TIMP2/VAT1
Module0115	45	153	GO:0010712	biological_process	regulation of collagen metabolic process	0.00408074	0.0492623	2	39	18425	FAP/PDGFRB
Module0116	31	1	GO:0005765	cellular_component	lysosomal membrane	6.7474e-08	3.74419e-05	8	340	18425	AP2A1/CLCN7/CLN3/CTSA/GLMP/MCOLN1/SLC17A5/SPNS1
Module0116	31	2	GO:0098852	cellular_component	lytic vacuole membrane	6.90174e-08	3.74419e-05	8	341	18425	AP2A1/CLCN7/CLN3/CTSA/GLMP/MCOLN1/SLC17A5/SPNS1
Module0116	31	3	GO:0005774	cellular_component	vacuolar membrane	1.93221e-07	6.98816e-05	8	390	18425	AP2A1/CLCN7/CLN3/CTSA/GLMP/MCOLN1/SLC17A5/SPNS1
Module0116	31	4	GO:0005764	cellular_component	lysosome	9.37077e-07	0.000205917	9	662	18425	AP2A1/CLCN7/CLN3/CTSA/GLMP/LAT/MCOLN1/SLC17A5/SPNS1
Module0116	31	5	GO:0000323	cellular_component	lytic vacuole	9.48925e-07	0.000205917	9	663	18425	AP2A1/CLCN7/CLN3/CTSA/GLMP/LAT/MCOLN1/SLC17A5/SPNS1
Module0116	31	6	GO:0044437	cellular_component	vacuolar part	2.40836e-06	0.000421465	8	545	18425	AP2A1/CLCN7/CLN3/CTSA/GLMP/MCOLN1/SLC17A5/SPNS1
Module0116	31	7	GO:0005773	cellular_component	vacuole	2.71913e-06	0.000421465	9	753	18425	AP2A1/CLCN7/CLN3/CTSA/GLMP/LAT/MCOLN1/SLC17A5/SPNS1
Module0116	31	8	GO:0098805	cellular_component	whole membrane	5.51745e-06	0.000748304	12	1609	18425	AP2A1/ATG2A/CLCN7/CLN3/CTSA/GLMP/LAT/MCOLN1/SCAMP3/SLC17A5/SPNS1/STX10
Module0116	31	9	GO:0016482	biological_process	cytosolic transport	0.000117774	0.0141984	4	152	18425	AP2A1/CORO7/FAM160A2/STX10
Module0116	31	10	GO:0071705	biological_process	nitrogen compound transport	0.000186026	0.0201838	12	2285	18425	AP2A1/AP5Z1/CLN3/CORO7/CTSA/FAM160A2/MCOLN1/RABEP2/SCAMP3/SLC17A5/STX10/WASHC5
Module0116	31	11	GO:0016192	biological_process	vesicle-mediated transport	0.00024943	0.0237844	11	1993	18425	AP2A1/AP5Z1/CLN3/CORO7/CTSA/FAM160A2/LAT/RABEP2/SCAMP3/STX10/WASHC5
Module0116	31	12	GO:0098588	cellular_component	bounding membrane of organelle	0.000263053	0.0237844	11	2005	18425	AP2A1/CLCN7/CLN3/CORO7/CTSA/GLMP/MCOLN1/SCAMP3/SLC17A5/SPNS1/STX10
Module0116	31	13	GO:0045184	biological_process	establishment of protein localization	0.000310479	0.025107	11	2043	18425	AP2A1/AP5Z1/CORO7/CTSA/FAM160A2/MCOLN1/RABEP2/SCAMP3/SGF29/STX10/WASHC5
Module0116	31	14	GO:0006895	biological_process	Golgi to endosome transport	0.000323961	0.025107	2	16	18425	AP2A1/CORO7
Module0116	31	15	GO:0005802	cellular_component	trans-Golgi network	0.000552738	0.0399814	4	228	18425	CLN3/CORO7/SCAMP3/STX10
Module0116	31	16	GO:0006892	biological_process	post-Golgi vesicle-mediated transport	0.00064279	0.0421285	3	101	18425	AP2A1/CORO7/SCAMP3
Module0116	31	17	GO:0031410	cellular_component	cytoplasmic vesicle	0.000690938	0.0421285	11	2240	18425	AP2A1/CLCN7/CLN3/CORO7/CTSA/MCOLN1/RABEP2/SCAMP3/SLC17A5/STX10/WASHC5
Module0116	31	18	GO:0097708	cellular_component	intracellular vesicle	0.000698906	0.0421285	11	2243	18425	AP2A1/CLCN7/CLN3/CORO7/CTSA/MCOLN1/RABEP2/SCAMP3/SLC17A5/STX10/WASHC5
Module0117	35	1	GO:0030168	biological_process	platelet activation	4.70319e-19	4.87721e-16	13	149	18425	ALOX12/CLEC1B/GATA1/GP1BA/GP5/GP6/GP9/ITGA2B/MPIG6B/MPL/PF4/PF4V1/TREML1
Module0117	35	2	GO:0007596	biological_process	blood coagulation	8.08144e-15	2.57033e-12	13	313	18425	ALOX12/CLEC1B/GATA1/GP1BA/GP5/GP6/GP9/ITGA2B/MPIG6B/MPL/PF4/PF4V1/TREML1
Module0117	35	3	GO:0050817	biological_process	coagulation	9.91447e-15	2.57033e-12	13	318	18425	ALOX12/CLEC1B/GATA1/GP1BA/GP5/GP6/GP9/ITGA2B/MPIG6B/MPL/PF4/PF4V1/TREML1
Module0117	35	4	GO:0007599	biological_process	hemostasis	9.91447e-15	2.57033e-12	13	318	18425	ALOX12/CLEC1B/GATA1/GP1BA/GP5/GP6/GP9/ITGA2B/MPIG6B/MPL/PF4/PF4V1/TREML1
Module0117	35	5	GO:0050878	biological_process	regulation of body fluid levels	1.49391e-12	3.09838e-10	13	471	18425	ALOX12/CLEC1B/GATA1/GP1BA/GP5/GP6/GP9/ITGA2B/MPIG6B/MPL/PF4/PF4V1/TREML1
Module0117	35	6	GO:0042060	biological_process	wound healing	5.07393e-12	8.76943e-10	13	519	18425	ALOX12/CLEC1B/GATA1/GP1BA/GP5/GP6/GP9/ITGA2B/MPIG6B/MPL/PF4/PF4V1/TREML1
Module0117	35	7	GO:0009611	biological_process	response to wounding	5.16929e-11	7.65794e-09	13	625	18425	ALOX12/CLEC1B/GATA1/GP1BA/GP5/GP6/GP9/ITGA2B/MPIG6B/MPL/PF4/PF4V1/TREML1
Module0117	35	8	GO:0001775	biological_process	cell activation	8.84367e-10	1.14636e-07	16	1375	18425	ALOX12/CD226/CLEC1B/GATA1/GP1BA/GP5/GP6/GP9/GRAP2/ITGA2B/MPIG6B/MPL/PF4/PF4V1/PPBP/TREML1
Module0117	35	9	GO:0030220	biological_process	platelet formation	5.17197e-08	5.95925e-06	4	20	18425	CLEC1B/GATA1/MPIG6B/MPL
Module0117	35	10	GO:0036344	biological_process	platelet morphogenesis	6.3803e-08	6.61637e-06	4	21	18425	CLEC1B/GATA1/MPIG6B/MPL
Module0117	35	11	GO:0070527	biological_process	platelet aggregation	7.82654e-08	7.37829e-06	5	58	18425	ALOX12/GATA1/GP1BA/ITGA2B/MPL
Module0117	35	12	GO:0030219	biological_process	megakaryocyte differentiation	2.34481e-07	2.02631e-05	5	72	18425	GATA1/GP1BA/ITGA2B/MPIG6B/PF4
Module0117	35	13	GO:0034109	biological_process	homotypic cell-cell adhesion	3.07937e-07	2.45639e-05	5	76	18425	ALOX12/GATA1/GP1BA/ITGA2B/MPL
Module0117	35	14	GO:0031091	cellular_component	platelet alpha granule	7.18739e-07	5.3238e-05	5	90	18425	ITGA2B/LY6G6F/PF4/PPBP/TREML1
Module0117	35	15	GO:0045652	biological_process	regulation of megakaryocyte differentiation	3.73522e-06	0.000258228	4	56	18425	GATA1/GP1BA/ITGA2B/PF4
Module0117	35	16	GO:0007597	biological_process	blood coagulation, intrinsic pathway	4.1927e-06	0.00027174	3	17	18425	GP1BA/GP5/GP9
Module0117	35	17	GO:0030099	biological_process	myeloid cell differentiation	6.24358e-06	0.000380858	7	381	18425	CLEC1B/GATA1/GP1BA/ITGA2B/MPIG6B/MPL/PF4
Module0117	35	18	GO:0070098	biological_process	chemokine-mediated signaling pathway	1.27008e-05	0.000731709	4	76	18425	MPL/PF4/PF4V1/PPBP
Module0117	35	19	GO:0072378	biological_process	blood coagulation, fibrin clot formation	1.78014e-05	0.000890714	3	27	18425	GP1BA/GP5/GP9
Module0117	35	20	GO:0072376	biological_process	protein activation cascade	1.78014e-05	0.000890714	3	27	18425	GP1BA/GP5/GP9
Module0117	35	21	GO:1990868	biological_process	response to chemokine	1.88965e-05	0.000890714	4	84	18425	MPL/PF4/PF4V1/PPBP
Module0117	35	22	GO:1990869	biological_process	cellular response to chemokine	1.88965e-05	0.000890714	4	84	18425	MPL/PF4/PF4V1/PPBP
Module0117	35	23	GO:0008009	molecular_function	chemokine activity	5.0611e-05	0.0022819	3	38	18425	PF4/PF4V1/PPBP
Module0117	35	24	GO:0045637	biological_process	regulation of myeloid cell differentiation	5.86913e-05	0.00253595	5	222	18425	GATA1/GP1BA/ITGA2B/MPL/PF4
Module0117	35	25	GO:0002576	biological_process	platelet degranulation	8.98181e-05	0.00372565	4	125	18425	ITGA2B/LY6G6F/PF4/PPBP
Module0117	35	26	GO:0042379	molecular_function	chemokine receptor binding	0.000122842	0.0048995	3	51	18425	PF4/PF4V1/PPBP
Module0117	35	27	GO:0061844	biological_process	antimicrobial humoral immune response mediated by antimicrobial peptide	0.000289159	0.0111059	3	68	18425	PF4/PF4V1/PPBP
Module0117	35	28	GO:0031092	cellular_component	platelet alpha granule membrane	0.000413692	0.0153214	2	16	18425	ITGA2B/LY6G6F
Module0117	35	29	GO:0045639	biological_process	positive regulation of myeloid cell differentiation	0.000576832	0.0206267	3	86	18425	GATA1/MPL/PF4
Module0117	35	30	GO:0030097	biological_process	hemopoiesis	0.000632815	0.0218743	7	795	18425	CLEC1B/GATA1/GP1BA/ITGA2B/MPIG6B/MPL/PF4
Module0117	35	31	GO:0030593	biological_process	neutrophil chemotaxis	0.000680309	0.0227574	3	91	18425	PF4/PF4V1/PPBP
Module0117	35	32	GO:0007155	biological_process	cell adhesion	0.000704516	0.0228307	9	1343	18425	ALOX12/CD226/GATA1/GP1BA/GP5/GP9/GRAP2/ITGA2B/MPL
Module0117	35	33	GO:0022610	biological_process	biological adhesion	0.000735443	0.0231107	9	1351	18425	ALOX12/CD226/GATA1/GP1BA/GP5/GP9/GRAP2/ITGA2B/MPL
Module0117	35	34	GO:1903706	biological_process	regulation of hemopoiesis	0.000806125	0.0245868	5	391	18425	GATA1/GP1BA/ITGA2B/MPL/PF4
Module0117	35	35	GO:0048534	biological_process	hematopoietic or lymphoid organ development	0.000852214	0.0252499	7	836	18425	CLEC1B/GATA1/GP1BA/ITGA2B/MPIG6B/MPL/PF4
Module0117	35	36	GO:1990266	biological_process	neutrophil migration	0.000975048	0.0280868	3	103	18425	PF4/PF4V1/PPBP
Module0117	35	37	GO:0002520	biological_process	immune system development	0.00115863	0.0321781	7	881	18425	CLEC1B/GATA1/GP1BA/ITGA2B/MPIG6B/MPL/PF4
Module0117	35	38	GO:0071621	biological_process	granulocyte chemotaxis	0.00117914	0.0321781	3	110	18425	PF4/PF4V1/PPBP
Module0117	35	39	GO:0019730	biological_process	antimicrobial humoral response	0.00121032	0.0321822	3	111	18425	PF4/PF4V1/PPBP
Module0117	35	40	GO:0050900	biological_process	leukocyte migration	0.0016289	0.0371675	5	458	18425	GP6/ITGA2B/PF4/PF4V1/PPBP
Module0117	35	41	GO:0005887	cellular_component	integral component of plasma membrane	0.00169263	0.0371675	9	1519	18425	CD226/CLEC1B/GP1BA/GP5/GP6/GP9/ITGA2B/MFSD2B/MPL
Module0117	35	42	GO:0097530	biological_process	granulocyte migration	0.00174186	0.0371675	3	126	18425	PF4/PF4V1/PPBP
Module0117	35	43	GO:1905221	biological_process	positive regulation of platelet formation	0.00189959	0.0371675	1	1	18425	MPL
Module0117	35	44	GO:0035702	biological_process	monocyte homeostasis	0.00189959	0.0371675	1	1	18425	MPL
Module0117	35	45	GO:1990960	biological_process	basophil homeostasis	0.00189959	0.0371675	1	1	18425	MPL
Module0117	35	46	GO:1905219	biological_process	regulation of platelet formation	0.00189959	0.0371675	1	1	18425	MPL
Module0117	35	47	GO:1901751	biological_process	leukotriene A4 metabolic process	0.00189959	0.0371675	1	1	18425	ALOX12
Module0117	35	48	GO:2001306	biological_process	lipoxin B4 biosynthetic process	0.00189959	0.0371675	1	1	18425	ALOX12
Module0117	35	49	GO:1905956	biological_process	positive regulation of endothelial tube morphogenesis	0.00189959	0.0371675	1	1	18425	ALOX12
Module0117	35	50	GO:2001304	biological_process	lipoxin B4 metabolic process	0.00189959	0.0371675	1	1	18425	ALOX12
Module0117	35	51	GO:1990959	biological_process	eosinophil homeostasis	0.00189959	0.0371675	1	1	18425	MPL
Module0117	35	52	GO:0038164	molecular_function	thrombopoietin receptor activity	0.00189959	0.0371675	1	1	18425	MPL
Module0117	35	53	GO:0031407	biological_process	oxylipin metabolic process	0.00189959	0.0371675	1	1	18425	ALOX12
Module0117	35	54	GO:1901099	biological_process	negative regulation of signal transduction in absence of ligand	0.00212073	0.0399853	2	36	18425	GATA1/PF4
Module0117	35	55	GO:2001240	biological_process	negative regulation of extrinsic apoptotic signaling pathway in absence of ligand	0.00212073	0.0399853	2	36	18425	GATA1/PF4
Module0117	35	56	GO:0015144	molecular_function	carbohydrate transmembrane transporter activity	0.00223924	0.041206	2	37	18425	AQP10/PPBP
Module0117	35	57	GO:0031226	cellular_component	intrinsic component of plasma membrane	0.00227424	0.041206	9	1585	18425	CD226/CLEC1B/GP1BA/GP5/GP6/GP9/ITGA2B/MFSD2B/MPL
Module0117	35	58	GO:0008643	biological_process	carbohydrate transport	0.00230468	0.041206	3	139	18425	AQP10/MFSD2B/PPBP
Module0117	35	59	GO:0002262	biological_process	myeloid cell homeostasis	0.00254783	0.0447813	3	144	18425	GATA1/MPIG6B/MPL
Module0119	26	1	GO:0031418	molecular_function	L-ascorbic acid binding	2.79874e-06	0.00210521	3	20	18425	P4HA2/PLOD1/PLOD3
Module0119	26	2	GO:0018126	biological_process	protein hydroxylation	5.6202e-06	0.00210521	3	25	18425	P4HA2/PLOD1/PLOD3
Module0119	26	3	GO:0046946	biological_process	hydroxylysine metabolic process	5.73939e-06	0.00210521	2	3	18425	PLOD1/PLOD3
Module0119	26	4	GO:0008475	molecular_function	procollagen-lysine 5-dioxygenase activity	5.73939e-06	0.00210521	2	3	18425	PLOD1/PLOD3
Module0119	26	5	GO:0046947	biological_process	hydroxylysine biosynthetic process	5.73939e-06	0.00210521	2	3	18425	PLOD1/PLOD3
Module0119	26	6	GO:0070815	molecular_function	peptidyl-lysine 5-dioxygenase activity	1.14688e-05	0.00350563	2	4	18425	PLOD1/PLOD3
Module0119	26	7	GO:0016706	molecular_function	2-oxoglutarate-dependent dioxygenase activity	2.96521e-05	0.00776884	3	43	18425	P4HA2/PLOD1/PLOD3
Module0119	26	8	GO:0017185	biological_process	peptidyl-lysine hydroxylation	5.33355e-05	0.0122272	2	8	18425	PLOD1/PLOD3
Module0119	26	9	GO:0006575	biological_process	cellular modified amino acid metabolic process	0.000137126	0.0279432	4	190	18425	OSBPL8/P4HA2/PLOD1/PLOD3
Module0119	26	10	GO:0048029	molecular_function	monosaccharide binding	0.000157458	0.0288778	3	75	18425	P4HA2/PLOD1/PLOD3
Module0119	26	11	GO:0051213	molecular_function	dioxygenase activity	0.000261369	0.0435773	3	89	18425	P4HA2/PLOD1/PLOD3
Module0119	26	12	GO:0036010	biological_process	protein localization to endosome	0.000322632	0.0493088	2	19	18425	PACSIN2/ROCK2
Module0120	26	1	GO:0055007	biological_process	cardiac muscle cell differentiation	4.50673e-07	0.000820225	5	112	18425	AKAP13/GATA6/VEGFA/WT1/ZMPSTE24
Module0120	26	2	GO:0061061	biological_process	muscle structure development	1.38393e-06	0.000887452	8	617	18425	AKAP13/GATA6/MAP3K5/MBNL3/TCF23/VEGFA/WT1/ZMPSTE24
Module0120	26	3	GO:0035051	biological_process	cardiocyte differentiation	1.46283e-06	0.000887452	5	142	18425	AKAP13/GATA6/VEGFA/WT1/ZMPSTE24
Module0120	26	4	GO:0048738	biological_process	cardiac muscle tissue development	8.62373e-06	0.0039238	5	204	18425	AKAP13/GATA6/VEGFA/WT1/ZMPSTE24
Module0120	26	5	GO:0051146	biological_process	striated muscle cell differentiation	3.3287e-05	0.0121165	5	270	18425	AKAP13/GATA6/VEGFA/WT1/ZMPSTE24
Module0120	26	6	GO:0060947	biological_process	cardiac vascular smooth muscle cell differentiation	5.33355e-05	0.014754	2	8	18425	GATA6/VEGFA
Module0120	26	7	GO:0031098	biological_process	stress-activated protein kinase signaling cascade	5.6746e-05	0.014754	5	302	18425	MAP3K5/STK26/TAB3/VEGFA/ZMPSTE24
Module0120	26	8	GO:0035265	biological_process	organ growth	9.98385e-05	0.0212254	4	175	18425	AKAP13/GATA6/WT1/ZMPSTE24
Module0120	26	9	GO:0042692	biological_process	muscle cell differentiation	0.000104961	0.0212254	5	344	18425	AKAP13/GATA6/VEGFA/WT1/ZMPSTE24
Module0120	26	10	GO:0014706	biological_process	striated muscle tissue development	0.000145829	0.0260521	5	369	18425	AKAP13/GATA6/VEGFA/WT1/ZMPSTE24
Module0120	26	11	GO:0055013	biological_process	cardiac muscle cell development	0.000157458	0.0260521	3	75	18425	AKAP13/VEGFA/ZMPSTE24
Module0120	26	12	GO:0060537	biological_process	muscle tissue development	0.00017563	0.0266373	5	384	18425	AKAP13/GATA6/VEGFA/WT1/ZMPSTE24
Module0120	26	13	GO:0055006	biological_process	cardiac cell development	0.00019069	0.0266967	3	80	18425	AKAP13/VEGFA/ZMPSTE24
Module0120	26	14	GO:0060419	biological_process	heart growth	0.000236198	0.0276312	3	86	18425	AKAP13/GATA6/WT1
Module0120	26	15	GO:0001934	biological_process	positive regulation of protein phosphorylation	0.000244597	0.0276312	7	939	18425	AKAP13/LEFTY2/MAP3K5/RAP2C/STK26/TAB3/VEGFA
Module0120	26	16	GO:0048608	biological_process	reproductive structure development	0.000275095	0.0276312	5	423	18425	E2F8/GATA6/TCF23/VEGFA/WT1
Module0120	26	17	GO:0060993	biological_process	kidney morphogenesis	0.000279076	0.0276312	3	91	18425	VEGFA/WT1/ZMPSTE24
Module0120	26	18	GO:0061458	biological_process	reproductive system development	0.000287312	0.0276312	5	427	18425	E2F8/GATA6/TCF23/VEGFA/WT1
Module0120	26	19	GO:0048739	biological_process	cardiac muscle fiber development	0.000288921	0.0276312	2	18	18425	VEGFA/ZMPSTE24
Module0120	26	20	GO:0071371	biological_process	cellular response to gonadotropin stimulus	0.000322632	0.0276312	2	19	18425	GATA6/WT1
Module0120	26	21	GO:0048732	biological_process	gland development	0.000333357	0.0276312	5	441	18425	E2F8/GATA6/VEGFA/WT1/ZMPSTE24
Module0120	26	22	GO:0042327	biological_process	positive regulation of phosphorylation	0.000334003	0.0276312	7	988	18425	AKAP13/LEFTY2/MAP3K5/RAP2C/STK26/TAB3/VEGFA
Module0120	26	23	GO:0061213	biological_process	positive regulation of mesonephros development	0.000358168	0.028342	2	20	18425	VEGFA/WT1
Module0120	26	24	GO:0043406	biological_process	positive regulation of MAP kinase activity	0.000421495	0.0319634	4	255	18425	AKAP13/MAP3K5/TAB3/VEGFA
Module0120	26	25	GO:0061217	biological_process	regulation of mesonephros development	0.00047569	0.0325394	2	23	18425	VEGFA/WT1
Module0120	26	26	GO:0045937	biological_process	positive regulation of phosphate metabolic process	0.0004945	0.0325394	7	1054	18425	AKAP13/LEFTY2/MAP3K5/RAP2C/STK26/TAB3/VEGFA
Module0120	26	27	GO:0010562	biological_process	positive regulation of phosphorus metabolic process	0.0004945	0.0325394	7	1054	18425	AKAP13/LEFTY2/MAP3K5/RAP2C/STK26/TAB3/VEGFA
Module0120	26	28	GO:0045859	biological_process	regulation of protein kinase activity	0.000513936	0.0325394	6	751	18425	AKAP13/MAP3K5/RAP2C/STK26/TAB3/VEGFA
Module0120	26	29	GO:0044030	biological_process	regulation of DNA methylation	0.000518484	0.0325394	2	24	18425	WT1/ZMPSTE24
Module0120	26	30	GO:0035886	biological_process	vascular smooth muscle cell differentiation	0.000563081	0.0341602	2	25	18425	GATA6/VEGFA
Module0120	26	31	GO:1900745	biological_process	positive regulation of p38MAPK cascade	0.000609475	0.0346639	2	26	18425	MAP3K5/VEGFA
Module0120	26	32	GO:0031954	biological_process	positive regulation of protein autophosphorylation	0.000609475	0.0346639	2	26	18425	RAP2C/VEGFA
Module0120	26	33	GO:0045860	biological_process	positive regulation of protein kinase activity	0.000659008	0.0363453	5	512	18425	AKAP13/MAP3K5/STK26/TAB3/VEGFA
Module0120	26	34	GO:0034698	biological_process	response to gonadotropin	0.000759397	0.0395115	2	29	18425	GATA6/WT1
Module0120	26	35	GO:0007507	biological_process	heart development	0.000790254	0.0395115	5	533	18425	AKAP13/GATA6/VEGFA/WT1/ZMPSTE24
Module0120	26	36	GO:0031401	biological_process	positive regulation of protein modification process	0.000820628	0.0395115	7	1147	18425	AKAP13/LEFTY2/MAP3K5/RAP2C/STK26/TAB3/VEGFA
Module0120	26	37	GO:0043549	biological_process	regulation of kinase activity	0.000843398	0.0395115	6	825	18425	AKAP13/MAP3K5/RAP2C/STK26/TAB3/VEGFA
Module0120	26	38	GO:0009967	biological_process	positive regulation of signal transduction	0.000921717	0.0395115	8	1538	18425	AKAP13/FRMD7/LEFTY2/MAP3K5/TAB3/TBL1X/VEGFA/ZDHHC13
Module0120	26	39	GO:0001889	biological_process	liver development	0.000942125	0.0395115	3	138	18425	E2F8/GATA6/ZMPSTE24
Module0120	26	40	GO:0033674	biological_process	positive regulation of kinase activity	0.000947883	0.0395115	5	555	18425	AKAP13/MAP3K5/STK26/TAB3/VEGFA
Module0120	26	41	GO:0032147	biological_process	activation of protein kinase activity	0.000998493	0.0395115	4	321	18425	MAP3K5/STK26/TAB3/VEGFA
Module0120	26	42	GO:0061008	biological_process	hepaticobiliary system development	0.00100257	0.0395115	3	141	18425	E2F8/GATA6/ZMPSTE24
Module0120	26	43	GO:0048638	biological_process	regulation of developmental growth	0.00102177	0.0395115	4	323	18425	GATA6/VEGFA/WT1/ZMPSTE24
Module0120	26	44	GO:0000165	biological_process	MAPK cascade	0.00102242	0.0395115	6	856	18425	AKAP13/LEFTY2/MAP3K5/STK26/TAB3/VEGFA
Module0120	26	45	GO:0071902	biological_process	positive regulation of protein serine/threonine kinase activity	0.00104543	0.0395115	4	325	18425	AKAP13/MAP3K5/TAB3/VEGFA
Module0120	26	46	GO:0050793	biological_process	regulation of developmental process	0.00104829	0.0395115	10	2413	18425	AKAP13/FRMD7/GATA6/MAP3K5/MBNL3/SINHCAF/SUCO/VEGFA/WT1/ZMPSTE24
Module0120	26	47	GO:0043405	biological_process	regulation of MAP kinase activity	0.00108165	0.0395115	4	328	18425	AKAP13/MAP3K5/TAB3/VEGFA
Module0120	26	48	GO:0023014	biological_process	signal transduction by protein phosphorylation	0.00109257	0.0395115	6	867	18425	AKAP13/LEFTY2/MAP3K5/STK26/TAB3/VEGFA
Module0120	26	49	GO:0090184	biological_process	positive regulation of kidney development	0.0012371	0.0395115	2	37	18425	VEGFA/WT1
Module0120	26	50	GO:0060421	biological_process	positive regulation of heart growth	0.0012371	0.0395115	2	37	18425	GATA6/WT1
Module0120	26	51	GO:1900744	biological_process	regulation of p38MAPK cascade	0.0013047	0.0395115	2	38	18425	MAP3K5/VEGFA
Module0120	26	52	GO:0055002	biological_process	striated muscle cell development	0.00139168	0.0395115	3	158	18425	AKAP13/VEGFA/ZMPSTE24
Module0120	26	53	GO:2000730	biological_process	regulation of termination of RNA polymerase I transcription	0.00141113	0.0395115	1	1	18425	ZMPSTE24
Module0120	26	54	GO:1903572	biological_process	positive regulation of protein kinase D signaling	0.00141113	0.0395115	1	1	18425	VEGFA
Module0120	26	55	GO:0072302	biological_process	negative regulation of metanephric glomerular mesangial cell proliferation	0.00141113	0.0395115	1	1	18425	WT1
Module0120	26	56	GO:0071485	biological_process	cellular response to absence of light	0.00141113	0.0395115	1	1	18425	TENT2
Module0120	26	57	GO:0009646	biological_process	response to absence of light	0.00141113	0.0395115	1	1	18425	TENT2
Module0120	26	58	GO:0043007	biological_process	maintenance of rDNA	0.00141113	0.0395115	1	1	18425	ZMPSTE24
Module0120	26	59	GO:2000626	biological_process	negative regulation of miRNA catabolic process	0.00141113	0.0395115	1	1	18425	TENT2
Module0120	26	60	GO:0043979	biological_process	histone H2B-K5 acetylation	0.00141113	0.0395115	1	1	18425	ZMPSTE24
Module0120	26	61	GO:1990603	biological_process	dark adaptation	0.00141113	0.0395115	1	1	18425	TENT2
Module0120	26	62	GO:0033301	biological_process	cell cycle comprising mitosis without cytokinesis	0.00141113	0.0395115	1	1	18425	E2F8
Module0120	26	63	GO:2000629	biological_process	negative regulation of miRNA metabolic process	0.00141113	0.0395115	1	1	18425	TENT2
Module0120	26	64	GO:1903570	biological_process	regulation of protein kinase D signaling	0.00141113	0.0395115	1	1	18425	VEGFA
Module0120	26	65	GO:0072299	biological_process	negative regulation of metanephric glomerulus development	0.00141113	0.0395115	1	1	18425	WT1
Module0120	26	66	GO:0051253	biological_process	negative regulation of RNA metabolic process	0.00147396	0.0406455	7	1267	18425	E2F8/GATA6/TBL1X/TENT2/VEGFA/WT1/ZMPSTE24
Module0120	26	67	GO:0051338	biological_process	regulation of transferase activity	0.00153486	0.0411277	6	926	18425	AKAP13/MAP3K5/RAP2C/STK26/TAB3/VEGFA
Module0120	26	68	GO:0008219	biological_process	cell death	0.00153664	0.0411277	9	2083	18425	AKAP13/GATA6/LEFTY2/MAP3K5/PTGER3/STK26/VEGFA/WT1/ZMPSTE24
Module0120	26	69	GO:0051347	biological_process	positive regulation of transferase activity	0.00163123	0.0423582	5	627	18425	AKAP13/MAP3K5/STK26/TAB3/VEGFA
Module0120	26	70	GO:0045595	biological_process	regulation of cell differentiation	0.00167978	0.0423582	8	1686	18425	AKAP13/FRMD7/GATA6/MAP3K5/MBNL3/SINHCAF/SUCO/VEGFA
Module0120	26	71	GO:0048589	biological_process	developmental growth	0.00168939	0.0423582	5	632	18425	AKAP13/GATA6/VEGFA/WT1/ZMPSTE24
Module0120	26	72	GO:0010647	biological_process	positive regulation of cell communication	0.00174513	0.0423582	8	1696	18425	AKAP13/FRMD7/LEFTY2/MAP3K5/TAB3/TBL1X/VEGFA/ZDHHC13
Module0120	26	73	GO:0048639	biological_process	positive regulation of developmental growth	0.00174549	0.0423582	3	171	18425	GATA6/VEGFA/WT1
Module0120	26	74	GO:0055001	biological_process	muscle cell development	0.00174549	0.0423582	3	171	18425	AKAP13/VEGFA/ZMPSTE24
Module0120	26	75	GO:0038066	biological_process	p38MAPK cascade	0.00174657	0.0423582	2	44	18425	MAP3K5/VEGFA
Module0120	26	76	GO:1902531	biological_process	regulation of intracellular signal transduction	0.00178531	0.0423582	8	1702	18425	AKAP13/FRMD7/LEFTY2/MAP3K5/TAB3/VEGFA/ZDHHC13/ZMPSTE24
Module0120	26	77	GO:0023056	biological_process	positive regulation of signaling	0.00179208	0.0423582	8	1703	18425	AKAP13/FRMD7/LEFTY2/MAP3K5/TAB3/TBL1X/VEGFA/ZDHHC13
Module0120	26	78	GO:0003006	biological_process	developmental process involved in reproduction	0.00191159	0.0428932	5	650	18425	E2F8/GATA6/TCF23/VEGFA/WT1
Module0120	26	79	GO:0031399	biological_process	regulation of protein modification process	0.00193905	0.0428932	8	1724	18425	AKAP13/LEFTY2/MAP3K5/RAP2C/STK26/TAB3/VEGFA/ZMPSTE24
Module0120	26	80	GO:1902533	biological_process	positive regulation of intracellular signal transduction	0.00196643	0.0428932	6	972	18425	AKAP13/FRMD7/MAP3K5/TAB3/VEGFA/ZDHHC13
Module0120	26	81	GO:0031952	biological_process	regulation of protein autophosphorylation	0.00199064	0.0428932	2	47	18425	RAP2C/VEGFA
Module0120	26	82	GO:0060976	biological_process	coronary vasculature development	0.00199064	0.0428932	2	47	18425	GATA6/VEGFA
Module0120	26	83	GO:0001932	biological_process	regulation of protein phosphorylation	0.00204739	0.0428932	7	1341	18425	AKAP13/LEFTY2/MAP3K5/RAP2C/STK26/TAB3/VEGFA
Module0120	26	84	GO:0046622	biological_process	positive regulation of organ growth	0.00207539	0.0428932	2	48	18425	GATA6/WT1
Module0120	26	85	GO:0045934	biological_process	negative regulation of nucleobase-containing compound metabolic process	0.00217328	0.0428932	7	1355	18425	E2F8/GATA6/TBL1X/TENT2/VEGFA/WT1/ZMPSTE24
Module0120	26	86	GO:0090183	biological_process	regulation of kidney development	0.00233977	0.0428932	2	51	18425	VEGFA/WT1
Module0120	26	87	GO:0090329	biological_process	regulation of DNA-dependent DNA replication	0.00243125	0.0428932	2	52	18425	E2F8/ZMPSTE24
Module0120	26	88	GO:0045661	biological_process	regulation of myoblast differentiation	0.00252441	0.0428932	2	53	18425	MAP3K5/MBNL3
Module0120	26	89	GO:0072359	biological_process	circulatory system development	0.00254752	0.0428932	6	1023	18425	AKAP13/E2F8/GATA6/VEGFA/WT1/ZMPSTE24
Module0120	26	90	GO:0060541	biological_process	respiratory system development	0.00261099	0.0428932	3	197	18425	GATA6/VEGFA/WT1
Module0120	26	91	GO:0006915	biological_process	apoptotic process	0.00275807	0.0428932	8	1822	18425	AKAP13/GATA6/LEFTY2/MAP3K5/STK26/VEGFA/WT1/ZMPSTE24
Module0120	26	92	GO:0048584	biological_process	positive regulation of response to stimulus	0.00276424	0.0428932	9	2264	18425	AKAP13/FRMD7/LEFTY2/MAP3K5/PTGER3/TAB3/TBL1X/VEGFA/ZDHHC13
Module0120	26	93	GO:0019932	biological_process	second-messenger-mediated signaling	0.00276675	0.0428932	4	424	18425	AKAP13/PTGER3/VEGFA/ZMPSTE24
Module0120	26	94	GO:0006468	biological_process	protein phosphorylation	0.00279658	0.0428932	8	1826	18425	AKAP13/LEFTY2/MAP3K5/RAP2C/STK26/TAB3/VEGFA/ZMPSTE24
Module0120	26	95	GO:0043408	biological_process	regulation of MAPK cascade	0.00280958	0.0428932	5	710	18425	AKAP13/LEFTY2/MAP3K5/TAB3/VEGFA
Module0120	26	96	GO:0072166	biological_process	posterior mesonephric tubule development	0.00282034	0.0428932	1	2	18425	WT1
Module0120	26	97	GO:0097532	biological_process	stress response to acid chemical	0.00282034	0.0428932	1	2	18425	VEGFA
Module0120	26	98	GO:0003169	biological_process	coronary vein morphogenesis	0.00282034	0.0428932	1	2	18425	VEGFA
Module0120	26	99	GO:0043183	molecular_function	vascular endothelial growth factor receptor 1 binding	0.00282034	0.0428932	1	2	18425	VEGFA
Module0120	26	100	GO:1902336	biological_process	positive regulation of retinal ganglion cell axon guidance	0.00282034	0.0428932	1	2	18425	VEGFA
Module0120	26	101	GO:0080120	biological_process	CAAX-box protein maturation	0.00282034	0.0428932	1	2	18425	ZMPSTE24
Module0120	26	102	GO:0061032	biological_process	visceral serous pericardium development	0.00282034	0.0428932	1	2	18425	WT1
Module0120	26	103	GO:2001076	biological_process	positive regulation of metanephric ureteric bud development	0.00282034	0.0428932	1	2	18425	WT1
Module0120	26	104	GO:0038190	biological_process	VEGF-activated neuropilin signaling pathway	0.00282034	0.0428932	1	2	18425	VEGFA
Module0120	26	105	GO:0043969	biological_process	histone H2B acetylation	0.00282034	0.0428932	1	2	18425	ZMPSTE24
Module0120	26	106	GO:0071586	biological_process	CAAX-box protein processing	0.00282034	0.0428932	1	2	18425	ZMPSTE24
Module0120	26	107	GO:0032912	biological_process	negative regulation of transforming growth factor beta2 production	0.00282034	0.0428932	1	2	18425	GATA6
Module0120	26	108	GO:0031554	biological_process	regulation of DNA-templated transcription, termination	0.00282034	0.0428932	1	2	18425	ZMPSTE24
Module0120	26	109	GO:1900169	biological_process	regulation of glucocorticoid mediated signaling pathway	0.00282034	0.0428932	1	2	18425	AKAP13
Module0120	26	110	GO:0044729	molecular_function	hemi-methylated DNA-binding	0.00282034	0.0428932	1	2	18425	WT1
Module0120	26	111	GO:0035802	biological_process	adrenal cortex formation	0.00282034	0.0428932	1	2	18425	WT1
Module0120	26	112	GO:0035801	biological_process	adrenal cortex development	0.00282034	0.0428932	1	2	18425	WT1
Module0120	26	113	GO:2001074	biological_process	regulation of metanephric ureteric bud development	0.00282034	0.0428932	1	2	18425	WT1
Module0120	26	114	GO:0097533	biological_process	cellular stress response to acid chemical	0.00282034	0.0428932	1	2	18425	VEGFA
Module0120	26	115	GO:0007493	biological_process	endodermal cell fate determination	0.00282034	0.0428932	1	2	18425	GATA6
Module0120	26	116	GO:0032877	biological_process	positive regulation of DNA endoreduplication	0.00282034	0.0428932	1	2	18425	E2F8
Module0120	26	117	GO:0072301	biological_process	regulation of metanephric glomerular mesangial cell proliferation	0.00282034	0.0428932	1	2	18425	WT1
Module0120	26	118	GO:0031380	cellular_component	nuclear RNA-directed RNA polymerase complex	0.00282034	0.0428932	1	2	18425	TENT2
Module0120	26	119	GO:0071484	biological_process	cellular response to light intensity	0.00282034	0.0428932	1	2	18425	TENT2
Module0120	26	120	GO:0042981	biological_process	regulation of apoptotic process	0.00282812	0.0428932	7	1419	18425	AKAP13/GATA6/LEFTY2/MAP3K5/STK26/VEGFA/WT1
Module0120	26	121	GO:0001658	biological_process	branching involved in ureteric bud morphogenesis	0.00291366	0.0438254	2	57	18425	VEGFA/WT1
Module0120	26	122	GO:0051145	biological_process	smooth muscle cell differentiation	0.00301511	0.0447683	2	58	18425	GATA6/VEGFA
Module0120	26	123	GO:0043067	biological_process	regulation of programmed cell death	0.00302555	0.0447683	7	1436	18425	AKAP13/GATA6/LEFTY2/MAP3K5/STK26/VEGFA/WT1
Module0120	26	124	GO:0030855	biological_process	epithelial cell differentiation	0.00316796	0.0459771	5	730	18425	E2F8/GATA6/RAP2C/VEGFA/WT1
Module0120	26	125	GO:0033554	biological_process	cellular response to stress	0.0031734	0.0459771	8	1863	18425	E2F8/GATA6/MAP3K5/RAD51B/STK26/TAB3/VEGFA/ZMPSTE24
Module0120	26	126	GO:0008406	biological_process	gonad development	0.00321225	0.0459771	3	212	18425	GATA6/VEGFA/WT1
Module0120	26	127	GO:0044786	biological_process	cell cycle DNA replication	0.00322294	0.0459771	2	60	18425	E2F8/ZMPSTE24
Module0120	26	128	GO:0042325	biological_process	regulation of phosphorylation	0.00323356	0.0459771	7	1453	18425	AKAP13/LEFTY2/MAP3K5/RAP2C/STK26/TAB3/VEGFA
Module0120	26	129	GO:0010628	biological_process	positive regulation of gene expression	0.00334834	0.0472401	8	1879	18425	E2F8/GATA6/MAP3K5/TBL1X/TCF23/VEGFA/WT1/ZMPSTE24
Module0120	26	130	GO:0045137	biological_process	development of primary sexual characteristics	0.00343003	0.047755	3	217	18425	GATA6/VEGFA/WT1
Module0120	26	131	GO:0060675	biological_process	ureteric bud morphogenesis	0.00343731	0.047755	2	62	18425	VEGFA/WT1
Module0120	26	132	GO:0072171	biological_process	mesonephric tubule morphogenesis	0.00354694	0.0482144	2	63	18425	VEGFA/WT1
Module0120	26	133	GO:0060420	biological_process	regulation of heart growth	0.00354694	0.0482144	2	63	18425	GATA6/WT1
Module0120	26	134	GO:0009888	biological_process	tissue development	0.00360126	0.0482144	8	1901	18425	AKAP13/E2F8/GATA6/RAP2C/TCF23/VEGFA/WT1/ZMPSTE24
Module0120	26	135	GO:0048645	biological_process	animal organ formation	0.00365819	0.0482144	2	64	18425	GATA6/WT1
Module0120	26	136	GO:0009891	biological_process	positive regulation of biosynthetic process	0.0036608	0.0482144	8	1906	18425	E2F8/GATA6/MAP3K5/RAP2C/SUCO/TBL1X/VEGFA/WT1
Module0120	26	137	GO:0032270	biological_process	positive regulation of cellular protein metabolic process	0.00383802	0.0482144	7	1498	18425	AKAP13/LEFTY2/MAP3K5/RAP2C/STK26/TAB3/VEGFA
Module0120	26	138	GO:0070302	biological_process	regulation of stress-activated protein kinase signaling cascade	0.00394059	0.0482144	3	228	18425	MAP3K5/VEGFA/ZMPSTE24
Module0120	26	139	GO:0006305	biological_process	DNA alkylation	0.00400164	0.0482144	2	67	18425	WT1/ZMPSTE24
Module0120	26	140	GO:0031093	cellular_component	platelet alpha granule lumen	0.00400164	0.0482144	2	67	18425	LEFTY2/VEGFA
Module0120	26	141	GO:0006306	biological_process	DNA methylation	0.00400164	0.0482144	2	67	18425	WT1/ZMPSTE24
Module0120	26	142	GO:0046777	biological_process	protein autophosphorylation	0.00413714	0.0482144	3	232	18425	RAP2C/STK26/VEGFA
Module0120	26	143	GO:0072125	biological_process	negative regulation of glomerular mesangial cell proliferation	0.00422764	0.0482144	1	3	18425	WT1
Module0120	26	144	GO:0072262	biological_process	metanephric glomerular mesangial cell proliferation involved in metanephros development	0.00422764	0.0482144	1	3	18425	WT1
Module0120	26	145	GO:0110021	biological_process	cardiac muscle myoblast proliferation	0.00422764	0.0482144	1	3	18425	GATA6
Module0120	26	146	GO:0043402	biological_process	glucocorticoid mediated signaling pathway	0.00422764	0.0482144	1	3	18425	AKAP13
Module0120	26	147	GO:0110024	biological_process	positive regulation of cardiac muscle myoblast proliferation	0.00422764	0.0482144	1	3	18425	GATA6
Module0120	26	148	GO:2000625	biological_process	regulation of miRNA catabolic process	0.00422764	0.0482144	1	3	18425	TENT2
Module0120	26	149	GO:0060948	biological_process	cardiac vascular smooth muscle cell development	0.00422764	0.0482144	1	3	18425	VEGFA
Module0120	26	150	GO:0110022	biological_process	regulation of cardiac muscle myoblast proliferation	0.00422764	0.0482144	1	3	18425	GATA6
Module0120	26	151	GO:0007354	biological_process	zygotic determination of anterior/posterior axis, embryo	0.00422764	0.0482144	1	3	18425	WT1
Module0120	26	152	GO:0007356	biological_process	thorax and anterior abdomen determination	0.00422764	0.0482144	1	3	18425	WT1
Module0120	26	153	GO:0038086	biological_process	VEGF-activated platelet-derived growth factor receptor signaling pathway	0.00422764	0.0482144	1	3	18425	VEGFA
Module0120	26	154	GO:0038091	biological_process	positive regulation of cell proliferation by VEGF-activated platelet derived growth factor receptor signaling pathway	0.00422764	0.0482144	1	3	18425	VEGFA
Module0120	26	155	GO:0044029	biological_process	hypomethylation of CpG island	0.00422764	0.0482144	1	3	18425	ZMPSTE24
Module0120	26	156	GO:0090194	biological_process	negative regulation of glomerulus development	0.00422764	0.0482144	1	3	18425	WT1
Module0120	26	157	GO:0031379	cellular_component	RNA-directed RNA polymerase complex	0.00422764	0.0482144	1	3	18425	TENT2
Module0120	26	158	GO:0030327	biological_process	prenylated protein catabolic process	0.00422764	0.0482144	1	3	18425	ZMPSTE24
Module0120	26	159	GO:0044028	biological_process	DNA hypomethylation	0.00422764	0.0482144	1	3	18425	ZMPSTE24
Module0120	26	160	GO:0000118	cellular_component	histone deacetylase complex	0.00423863	0.0482144	2	69	18425	SINHCAF/TBL1X
Module0120	26	161	GO:0012501	biological_process	programmed cell death	0.00428643	0.0484553	8	1955	18425	AKAP13/GATA6/LEFTY2/MAP3K5/STK26/VEGFA/WT1/ZMPSTE24
Module0120	26	162	GO:0051057	biological_process	positive regulation of small GTPase mediated signal transduction	0.00435952	0.0489774	2	70	18425	AKAP13/FRMD7
Module0120	26	163	GO:0048747	biological_process	muscle fiber development	0.00448201	0.0497394	2	71	18425	VEGFA/ZMPSTE24
Module0120	26	164	GO:0072078	biological_process	nephron tubule morphogenesis	0.00448201	0.0497394	2	71	18425	VEGFA/WT1
Module0121	27	1	GO:0006875	biological_process	cellular metal ion homeostasis	7.84138e-07	0.000950565	8	548	18425	ADCY5/ATP7A/CACNB2/CYSLTR1/GJA1/IBTK/KCNMA1/P2RX2
Module0121	27	2	GO:0030003	biological_process	cellular cation homeostasis	1.73183e-06	0.000950565	8	609	18425	ADCY5/ATP7A/CACNB2/CYSLTR1/GJA1/IBTK/KCNMA1/P2RX2
Module0121	27	3	GO:0006873	biological_process	cellular ion homeostasis	2.0522e-06	0.000950565	8	623	18425	ADCY5/ATP7A/CACNB2/CYSLTR1/GJA1/IBTK/KCNMA1/P2RX2
Module0121	27	4	GO:0055065	biological_process	metal ion homeostasis	2.10186e-06	0.000950565	8	625	18425	ADCY5/ATP7A/CACNB2/CYSLTR1/GJA1/IBTK/KCNMA1/P2RX2
Module0121	27	5	GO:0007204	biological_process	positive regulation of cytosolic calcium ion concentration	3.78482e-06	0.00129982	6	298	18425	ADCY5/CACNB2/CYSLTR1/GJA1/IBTK/P2RX2
Module0121	27	6	GO:0055080	biological_process	cation homeostasis	4.38204e-06	0.00129982	8	690	18425	ADCY5/ATP7A/CACNB2/CYSLTR1/GJA1/IBTK/KCNMA1/P2RX2
Module0121	27	7	GO:0098771	biological_process	inorganic ion homeostasis	5.02969e-06	0.00129982	8	703	18425	ADCY5/ATP7A/CACNB2/CYSLTR1/GJA1/IBTK/KCNMA1/P2RX2
Module0121	27	8	GO:0051480	biological_process	regulation of cytosolic calcium ion concentration	7.40661e-06	0.00154023	6	335	18425	ADCY5/CACNB2/CYSLTR1/GJA1/IBTK/P2RX2
Module0121	27	9	GO:0030198	biological_process	extracellular matrix organization	7.66284e-06	0.00154023	6	337	18425	ATP7A/COL4A5/COL4A6/FOXF2/HPSE2/SCUBE1
Module0121	27	10	GO:0055082	biological_process	cellular chemical homeostasis	9.26987e-06	0.00155391	8	764	18425	ADCY5/ATP7A/CACNB2/CYSLTR1/GJA1/IBTK/KCNMA1/P2RX2
Module0121	27	11	GO:0050801	biological_process	ion homeostasis	9.44886e-06	0.00155391	8	766	18425	ADCY5/ATP7A/CACNB2/CYSLTR1/GJA1/IBTK/KCNMA1/P2RX2
Module0121	27	12	GO:0043062	biological_process	extracellular structure organization	1.78329e-05	0.00268832	6	391	18425	ATP7A/COL4A5/COL4A6/FOXF2/HPSE2/SCUBE1
Module0121	27	13	GO:0030020	molecular_function	extracellular matrix structural constituent conferring tensile strength	2.1092e-05	0.00293503	3	37	18425	COL21A1/COL4A5/COL4A6
Module0121	27	14	GO:0006874	biological_process	cellular calcium ion homeostasis	3.00669e-05	0.00328893	6	429	18425	ADCY5/CACNB2/CYSLTR1/GJA1/IBTK/P2RX2
Module0121	27	15	GO:0014832	biological_process	urinary bladder smooth muscle contraction	3.09076e-05	0.00328893	2	6	18425	KCNMA1/P2RX2
Module0121	27	16	GO:0014848	biological_process	urinary tract smooth muscle contraction	3.09076e-05	0.00328893	2	6	18425	KCNMA1/P2RX2
Module0121	27	17	GO:0005587	cellular_component	collagen type IV trimer	3.09076e-05	0.00328893	2	6	18425	COL4A5/COL4A6
Module0121	27	18	GO:0019725	biological_process	cellular homeostasis	3.47616e-05	0.00342709	8	917	18425	ADCY5/ATP7A/CACNB2/CYSLTR1/GJA1/IBTK/KCNMA1/P2RX2
Module0121	27	19	GO:0055074	biological_process	calcium ion homeostasis	3.59948e-05	0.00342709	6	443	18425	ADCY5/CACNB2/CYSLTR1/GJA1/IBTK/P2RX2
Module0121	27	20	GO:0098642	cellular_component	network-forming collagen trimer	4.32315e-05	0.00350109	2	7	18425	COL4A5/COL4A6
Module0121	27	21	GO:0098645	cellular_component	collagen network	4.32315e-05	0.00350109	2	7	18425	COL4A5/COL4A6
Module0121	27	22	GO:0072503	biological_process	cellular divalent inorganic cation homeostasis	4.60631e-05	0.00350109	6	463	18425	ADCY5/CACNB2/CYSLTR1/GJA1/IBTK/P2RX2
Module0121	27	23	GO:0031226	cellular_component	intrinsic component of plasma membrane	4.6446e-05	0.00350109	10	1585	18425	ADCY5/CACNB2/CYSLTR1/EPHA7/GJA1/KCNMA1/P2RX2/RGMB/TACR2/TPBG
Module0121	27	24	GO:0007528	biological_process	neuromuscular junction development	4.64489e-05	0.00350109	3	48	18425	CACNB2/COL4A5/P2RX2
Module0121	27	25	GO:0098651	cellular_component	basement membrane collagen trimer	5.75898e-05	0.00410199	2	8	18425	COL4A5/COL4A6
Module0121	27	26	GO:0072507	biological_process	divalent inorganic cation homeostasis	5.89561e-05	0.00410199	6	484	18425	ADCY5/CACNB2/CYSLTR1/GJA1/IBTK/P2RX2
Module0121	27	27	GO:0016324	cellular_component	apical plasma membrane	7.77529e-05	0.00520945	5	310	18425	ATP7A/GJA1/KCNMA1/P2RX2/PLD1
Module0121	27	28	GO:0051049	biological_process	regulation of transport	9.06219e-05	0.00576308	10	1714	18425	ADCY5/ATP7A/CACNB2/GJA1/GLMN/KCNMA1/NKX6-1/P2RX2/PLD1/TACR2
Module0121	27	29	GO:0038063	biological_process	collagen-activated tyrosine kinase receptor signaling pathway	9.23878e-05	0.00576308	2	10	18425	COL4A5/COL4A6
Module0121	27	30	GO:0050808	biological_process	synapse organization	0.00010892	0.00656787	5	333	18425	CACNB2/COL4A5/EPHA7/P2RX2/TPBG
Module0121	27	31	GO:0008361	biological_process	regulation of cell size	0.000116337	0.00669571	4	175	18425	ATP7A/EPHA7/KCNMA1/NKX6-1
Module0121	27	32	GO:0006936	biological_process	muscle contraction	0.000118443	0.00669571	5	339	18425	CACNB2/GJA1/KCNMA1/P2RX2/TACR2
Module0121	27	33	GO:0048878	biological_process	chemical homeostasis	0.000132378	0.00722229	8	1108	18425	ADCY5/ATP7A/CACNB2/CYSLTR1/GJA1/IBTK/KCNMA1/P2RX2
Module0121	27	34	GO:0006812	biological_process	cation transport	0.000135742	0.00722229	8	1112	18425	ATP7A/CACNB2/CYSLTR1/GJA1/IBTK/KCNMA1/P2RX2/TACR2
Module0121	27	35	GO:0038065	biological_process	collagen-activated signaling pathway	0.000159705	0.00825446	2	13	18425	COL4A5/COL4A6
Module0121	27	36	GO:0030001	biological_process	metal ion transport	0.000172428	0.00866449	7	851	18425	ATP7A/CACNB2/CYSLTR1/GJA1/IBTK/KCNMA1/P2RX2
Module0121	27	37	GO:1903532	biological_process	positive regulation of secretion by cell	0.000189778	0.00926071	5	375	18425	CACNB2/GJA1/GLMN/NKX6-1/TACR2
Module0121	27	38	GO:0045177	cellular_component	apical part of cell	0.000194531	0.00926071	5	377	18425	ATP7A/GJA1/KCNMA1/P2RX2/PLD1
Module0121	27	39	GO:0048729	biological_process	tissue morphogenesis	0.000202533	0.00927181	6	606	18425	ATP7A/COL21A1/EPHA7/FOXF2/GJA1/GLMN
Module0121	27	40	GO:0005887	cellular_component	integral component of plasma membrane	0.000205015	0.00927181	9	1519	18425	ADCY5/CACNB2/CYSLTR1/EPHA7/GJA1/KCNMA1/P2RX2/TACR2/TPBG
Module0121	27	41	GO:0007512	biological_process	adult heart development	0.000214599	0.00946852	2	15	18425	GJA1/SCUBE1
Module0121	27	42	GO:0002070	biological_process	epithelial cell maturation	0.000245034	0.010554	2	16	18425	GJA1/NKX6-1
Module0121	27	43	GO:0006816	biological_process	calcium ion transport	0.000268049	0.0111471	5	404	18425	CACNB2/CYSLTR1/GJA1/IBTK/P2RX2
Module0121	27	44	GO:0051047	biological_process	positive regulation of secretion	0.000271128	0.0111471	5	405	18425	CACNB2/GJA1/GLMN/NKX6-1/TACR2
Module0121	27	45	GO:0043269	biological_process	regulation of ion transport	0.000281334	0.0113096	6	644	18425	ATP7A/CACNB2/GJA1/KCNMA1/P2RX2/TACR2
Module0121	27	46	GO:0086026	biological_process	atrial cardiac muscle cell to AV node cell signaling	0.000311854	0.0115124	2	18	18425	CACNB2/GJA1
Module0121	27	47	GO:0086066	biological_process	atrial cardiac muscle cell to AV node cell communication	0.000311854	0.0115124	2	18	18425	CACNB2/GJA1
Module0121	27	48	GO:0086014	biological_process	atrial cardiac muscle cell action potential	0.000311854	0.0115124	2	18	18425	CACNB2/GJA1
Module0121	27	49	GO:0009743	biological_process	response to carbohydrate	0.000320475	0.0115124	4	228	18425	ADCY5/GJA1/NKX6-1/P2RX2
Module0121	27	50	GO:0023061	biological_process	signal release	0.000320628	0.0115124	5	420	18425	ADCY5/CACNB2/GJA1/NKX6-1/TACR2
Module0121	27	51	GO:0003012	biological_process	muscle system process	0.000345953	0.0115124	5	427	18425	CACNB2/GJA1/KCNMA1/P2RX2/TACR2
Module0121	27	52	GO:0014821	biological_process	phasic smooth muscle contraction	0.000348228	0.0115124	2	19	18425	P2RX2/TACR2
Module0121	27	53	GO:0001956	biological_process	positive regulation of neurotransmitter secretion	0.000348228	0.0115124	2	19	18425	CACNB2/TACR2
Module0121	27	54	GO:0098644	cellular_component	complex of collagen trimers	0.000348228	0.0115124	2	19	18425	COL4A5/COL4A6
Module0121	27	55	GO:0005581	cellular_component	collagen trimer	0.00035505	0.0115124	3	95	18425	COL21A1/COL4A5/COL4A6
Module0121	27	56	GO:1903530	biological_process	regulation of secretion by cell	0.000356383	0.0115124	6	673	18425	ADCY5/CACNB2/GJA1/GLMN/NKX6-1/TACR2
Module0121	27	57	GO:0006939	biological_process	smooth muscle contraction	0.000400769	0.0127191	3	99	18425	KCNMA1/P2RX2/TACR2
Module0121	27	58	GO:0070838	biological_process	divalent metal ion transport	0.000431125	0.0133066	5	448	18425	CACNB2/CYSLTR1/GJA1/IBTK/P2RX2
Module0121	27	59	GO:0030072	biological_process	peptide hormone secretion	0.000433991	0.0133066	4	247	18425	ADCY5/GJA1/NKX6-1/TACR2
Module0121	27	60	GO:0072511	biological_process	divalent inorganic cation transport	0.000453559	0.0136748	5	453	18425	CACNB2/CYSLTR1/GJA1/IBTK/P2RX2
Module0121	27	61	GO:0050878	biological_process	regulation of body fluid levels	0.00054172	0.0156617	5	471	18425	ADCY5/ATP7A/GJA1/P2RX2/SCUBE1
Module0121	27	62	GO:0046883	biological_process	regulation of hormone secretion	0.000541994	0.0156617	4	262	18425	ADCY5/GJA1/NKX6-1/TACR2
Module0121	27	63	GO:0051046	biological_process	regulation of secretion	0.000545433	0.0156617	6	729	18425	ADCY5/CACNB2/GJA1/GLMN/NKX6-1/TACR2
Module0121	27	64	GO:0002009	biological_process	morphogenesis of an epithelium	0.000590377	0.0166874	5	480	18425	ATP7A/EPHA7/FOXF2/GJA1/GLMN
Module0121	27	65	GO:0008015	biological_process	blood circulation	0.000601623	0.0167436	5	482	18425	CACNB2/GJA1/KCNMA1/P2RX2/TACR2
Module0121	27	66	GO:0003014	biological_process	renal system process	0.000621105	0.0170239	3	115	18425	ADCY5/GJA1/KCNMA1
Module0121	27	67	GO:0090066	biological_process	regulation of anatomical structure size	0.000636334	0.017181	5	488	18425	ATP7A/EPHA7/GJA1/KCNMA1/NKX6-1
Module0121	27	68	GO:0003013	biological_process	circulatory system process	0.000654246	0.0174049	5	491	18425	CACNB2/GJA1/KCNMA1/P2RX2/TACR2
Module0121	27	69	GO:0086019	biological_process	cell-cell signaling involved in cardiac conduction	0.000819349	0.0213125	2	29	18425	CACNB2/GJA1
Module0121	27	70	GO:0005783	cellular_component	endoplasmic reticulum	0.000824696	0.0213125	9	1831	18425	ATP7A/COL21A1/COL4A5/COL4A6/EMC2/EXTL2/GJA1/PLD1/TPBG
Module0121	27	71	GO:0046887	biological_process	positive regulation of hormone secretion	0.000886904	0.0225973	3	130	18425	GJA1/NKX6-1/TACR2
Module0121	27	72	GO:0046879	biological_process	hormone secretion	0.000980107	0.0242169	4	307	18425	ADCY5/GJA1/NKX6-1/TACR2
Module0121	27	73	GO:0045121	cellular_component	membrane raft	0.000992011	0.0242169	4	308	18425	ATP7A/GJA1/KCNMA1/RGMB
Module0121	27	74	GO:0035587	biological_process	purinergic receptor signaling pathway	0.000998269	0.0242169	2	32	18425	ADCY5/P2RX2
Module0121	27	75	GO:0098857	cellular_component	membrane microdomain	0.00100402	0.0242169	4	309	18425	ATP7A/GJA1/KCNMA1/RGMB
Module0121	27	76	GO:0009306	biological_process	protein secretion	0.00102924	0.0244985	5	543	18425	ADCY5/GJA1/GLMN/NKX6-1/TACR2
Module0121	27	77	GO:0009888	biological_process	tissue development	0.00108256	0.0254332	9	1901	18425	ATP7A/COL21A1/EPHA7/FOXF2/GJA1/GLMN/NKX6-1/P2RX2/SCUBE1
Module0121	27	78	GO:0009914	biological_process	hormone transport	0.00111673	0.0258996	4	318	18425	ADCY5/GJA1/NKX6-1/TACR2
Module0121	27	79	GO:0098589	cellular_component	membrane region	0.0011562	0.0264756	4	321	18425	ATP7A/GJA1/KCNMA1/RGMB
Module0121	27	80	GO:0051590	biological_process	positive regulation of neurotransmitter transport	0.00126339	0.0276136	2	36	18425	CACNB2/TACR2
Module0121	27	81	GO:0060429	biological_process	epithelium development	0.00130171	0.0276136	7	1190	18425	ATP7A/EPHA7/FOXF2/GJA1/GLMN/NKX6-1/SCUBE1
Module0121	27	82	GO:0002790	biological_process	peptide secretion	0.00131822	0.0276136	5	574	18425	ADCY5/GJA1/GLMN/NKX6-1/TACR2
Module0121	27	83	GO:0046903	biological_process	secretion	0.00137781	0.0276136	8	1568	18425	ADCY5/ATP7A/CACNB2/GJA1/GLMN/NKX6-1/PLD1/TACR2
Module0121	27	84	GO:0007610	biological_process	behavior	0.00140171	0.0276136	5	582	18425	ADCY5/ATP7A/GJA1/P2RX2/TACR2
Module0121	27	85	GO:0016497	molecular_function	substance K receptor activity	0.0014654	0.0276136	1	1	18425	TACR2
Module0121	27	86	GO:0010645	biological_process	regulation of cell communication by chemical coupling	0.0014654	0.0276136	1	1	18425	GJA1
Module0121	27	87	GO:0003027	biological_process	regulation of systemic arterial blood pressure by carotid body chemoreceptor signaling	0.0014654	0.0276136	1	1	18425	P2RX2
Module0121	27	88	GO:0003294	biological_process	atrial ventricular junction remodeling	0.0014654	0.0276136	1	1	18425	GJA1
Module0121	27	89	GO:0010652	biological_process	positive regulation of cell communication by chemical coupling	0.0014654	0.0276136	1	1	18425	GJA1
Module0121	27	90	GO:0003029	biological_process	detection of hypoxic conditions in blood by carotid body chemoreceptor signaling	0.0014654	0.0276136	1	1	18425	P2RX2
Module0121	27	91	GO:0010232	biological_process	vascular transport	0.0014654	0.0276136	1	1	18425	GJA1
Module0121	27	92	GO:0001979	biological_process	regulation of systemic arterial blood pressure by chemoreceptor signaling	0.0014654	0.0276136	1	1	18425	P2RX2
Module0121	27	93	GO:0098981	cellular_component	cholinergic synapse	0.0014654	0.0276136	1	1	18425	PLD1
Module0121	27	94	GO:0002007	biological_process	detection of hypoxic conditions in blood by chemoreceptor signaling	0.0014654	0.0276136	1	1	18425	P2RX2
Module0121	27	95	GO:0035248	molecular_function	alpha-1,4-N-acetylgalactosaminyltransferase activity	0.0014654	0.0276136	1	1	18425	EXTL2
Module0121	27	96	GO:0060156	biological_process	milk ejection reflex	0.0014654	0.0276136	1	1	18425	GJA1
Module0121	27	97	GO:0005201	molecular_function	extracellular matrix structural constituent	0.00150006	0.0279753	3	156	18425	COL21A1/COL4A5/COL4A6
Module0121	27	98	GO:0003018	biological_process	vascular process in circulatory system	0.00158422	0.0290474	3	159	18425	GJA1/KCNMA1/TACR2
Module0121	27	99	GO:0006811	biological_process	ion transport	0.00158966	0.0290474	8	1603	18425	ATP7A/CACNB2/CYSLTR1/GJA1/IBTK/KCNMA1/P2RX2/TACR2
Module0121	27	100	GO:0010959	biological_process	regulation of metal ion transport	0.00179876	0.0325396	4	362	18425	ATP7A/CACNB2/GJA1/P2RX2
Module0121	27	101	GO:0032535	biological_process	regulation of cellular component size	0.00181699	0.0325439	4	363	18425	ATP7A/EPHA7/KCNMA1/NKX6-1
Module0121	27	102	GO:0051050	biological_process	positive regulation of transport	0.00189053	0.0335291	6	926	18425	CACNB2/GJA1/GLMN/NKX6-1/P2RX2/TACR2
Module0121	27	103	GO:0044420	cellular_component	extracellular matrix component	0.00196927	0.0342539	2	45	18425	COL4A5/COL4A6
Module0121	27	104	GO:0002931	biological_process	response to ischemia	0.00196927	0.0342539	2	45	18425	GJA1/P2RX2
Module0121	27	105	GO:0008188	molecular_function	neuropeptide receptor activity	0.00205692	0.0354379	2	46	18425	CYSLTR1/TACR2
Module0121	27	106	GO:0010243	biological_process	response to organonitrogen compound	0.00212998	0.0360602	6	948	18425	ADCY5/ATP7A/COL4A6/GJA1/NKX6-1/P2RX2
Module0121	27	107	GO:0050796	biological_process	regulation of insulin secretion	0.00215166	0.0360602	3	177	18425	ADCY5/GJA1/NKX6-1
Module0121	27	108	GO:0045202	cellular_component	synapse	0.00215285	0.0360602	6	950	18425	CACNB2/COL4A5/EPHA7/KCNMA1/P2RX2/PLD1
Module0121	27	109	GO:0044432	cellular_component	endoplasmic reticulum part	0.00229872	0.0381502	7	1313	18425	COL21A1/COL4A5/COL4A6/EMC2/EXTL2/GJA1/PLD1
Module0121	27	110	GO:0086002	biological_process	cardiac muscle cell action potential involved in contraction	0.00233083	0.0383315	2	49	18425	CACNB2/GJA1
Module0121	27	111	GO:0007595	biological_process	lactation	0.00242575	0.0389565	2	50	18425	ATP7A/GJA1
Module0121	27	112	GO:0071495	biological_process	cellular response to endogenous stimulus	0.0025381	0.0389565	7	1336	18425	ADCY5/ATP7A/COL4A6/GJA1/GTF2F2/NKX6-1/RGMB
Module0121	27	113	GO:0042493	biological_process	response to drug	0.002571	0.0389565	6	984	18425	ADCY5/GJA1/KCNMA1/NKX6-1/P2RX2/TACR2
Module0121	27	114	GO:0009749	biological_process	response to glucose	0.00279077	0.0389565	3	194	18425	ADCY5/GJA1/NKX6-1
Module0121	27	115	GO:0086065	biological_process	cell communication involved in cardiac conduction	0.00282347	0.0389565	2	54	18425	CACNB2/GJA1
Module0121	27	116	GO:0042391	biological_process	regulation of membrane potential	0.00292736	0.0389565	4	414	18425	CACNB2/GJA1/KCNMA1/P2RX2
Module0121	27	117	GO:0019276	biological_process	UDP-N-acetylgalactosamine metabolic process	0.00292873	0.0389565	1	2	18425	EXTL2
Module0121	27	118	GO:0005171	molecular_function	hepatocyte growth factor receptor binding	0.00292873	0.0389565	1	2	18425	GLMN
Module0121	27	119	GO:1904879	biological_process	positive regulation of calcium ion transmembrane transport via high voltage-gated calcium channel	0.00292873	0.0389565	1	2	18425	CACNB2
Module0121	27	120	GO:0043682	molecular_function	copper-transporting ATPase activity	0.00292873	0.0389565	1	2	18425	ATP7A
Module0121	27	121	GO:0047237	molecular_function	glucuronylgalactosylproteoglycan 4-beta-N-acetylgalactosaminyltransferase activity	0.00292873	0.0389565	1	2	18425	EXTL2
Module0121	27	122	GO:0004008	molecular_function	copper-exporting ATPase activity	0.00292873	0.0389565	1	2	18425	ATP7A
Module0121	27	123	GO:0072560	biological_process	type B pancreatic cell maturation	0.00292873	0.0389565	1	2	18425	NKX6-1
Module0121	27	124	GO:0010643	biological_process	cell communication by chemical coupling	0.00292873	0.0389565	1	2	18425	GJA1
Module0121	27	125	GO:0060083	biological_process	smooth muscle contraction involved in micturition	0.00292873	0.0389565	1	2	18425	KCNMA1
Module0121	27	126	GO:0035106	biological_process	operant conditioning	0.00292873	0.0389565	1	2	18425	TACR2
Module0121	27	127	GO:0030305	molecular_function	heparanase activity	0.00292873	0.0389565	1	2	18425	HPSE2
Module0121	27	128	GO:0005674	cellular_component	transcription factor TFIIF complex	0.00292873	0.0389565	1	2	18425	GTF2F2
Module0121	27	129	GO:0086075	molecular_function	gap junction channel activity involved in cardiac conduction electrical coupling	0.00292873	0.0389565	1	2	18425	GJA1
Module0121	27	130	GO:0034760	biological_process	negative regulation of iron ion transmembrane transport	0.00292873	0.0389565	1	2	18425	ATP7A
Module0121	27	131	GO:0034759	biological_process	regulation of iron ion transmembrane transport	0.00292873	0.0389565	1	2	18425	ATP7A
Module0121	27	132	GO:0060072	molecular_function	large conductance calcium-activated potassium channel activity	0.00292873	0.0389565	1	2	18425	KCNMA1
Module0121	27	133	GO:0001888	molecular_function	glucuronyl-galactosyl-proteoglycan 4-alpha-N-acetylglucosaminyltransferase activity	0.00292873	0.0389565	1	2	18425	EXTL2
Module0121	27	134	GO:0034757	biological_process	negative regulation of iron ion transport	0.00292873	0.0389565	1	2	18425	ATP7A
Module0121	27	135	GO:0051542	biological_process	elastin biosynthetic process	0.00292873	0.0389565	1	2	18425	ATP7A
Module0121	27	136	GO:0014057	biological_process	positive regulation of acetylcholine secretion, neurotransmission	0.00292873	0.0389565	1	2	18425	TACR2
Module0121	27	137	GO:0009746	biological_process	response to hexose	0.00299872	0.0395962	3	199	18425	ADCY5/GJA1/NKX6-1
Module0121	27	138	GO:0097755	biological_process	positive regulation of blood vessel diameter	0.00303307	0.0397595	2	56	18425	GJA1/KCNMA1
Module0121	27	139	GO:1901698	biological_process	response to nitrogen compound	0.0031697	0.0411106	6	1026	18425	ADCY5/ATP7A/COL4A6/GJA1/NKX6-1/P2RX2
Module0121	27	140	GO:0034284	biological_process	response to monosaccharide	0.003216	0.0411106	3	204	18425	ADCY5/GJA1/NKX6-1
Module0121	27	141	GO:0097110	molecular_function	scaffold protein binding	0.00324976	0.0411106	2	58	18425	ADCY5/GJA1
Module0121	27	142	GO:0098693	biological_process	regulation of synaptic vesicle cycle	0.00324976	0.0411106	2	58	18425	CACNB2/PLD1
Module0121	27	143	GO:0006940	biological_process	regulation of smooth muscle contraction	0.00324976	0.0411106	2	58	18425	KCNMA1/TACR2
Module0121	27	144	GO:0090276	biological_process	regulation of peptide hormone secretion	0.00335091	0.0418055	3	207	18425	ADCY5/GJA1/NKX6-1
Module0121	27	145	GO:0030073	biological_process	insulin secretion	0.00335091	0.0418055	3	207	18425	ADCY5/GJA1/NKX6-1
Module0121	27	146	GO:0050708	biological_process	regulation of protein secretion	0.00338263	0.041892	4	431	18425	ADCY5/GJA1/GLMN/NKX6-1
Module0121	27	147	GO:0042592	biological_process	homeostatic process	0.00340416	0.041892	8	1807	18425	ADCY5/ATP7A/CACNB2/CYSLTR1/GJA1/IBTK/KCNMA1/P2RX2
Module0121	27	148	GO:0015267	molecular_function	channel activity	0.00361278	0.0441589	4	439	18425	CACNB2/GJA1/KCNMA1/P2RX2
Module0121	27	149	GO:0022803	molecular_function	passive transmembrane transporter activity	0.00364228	0.0442207	4	440	18425	CACNB2/GJA1/KCNMA1/P2RX2
Module0121	27	150	GO:0032940	biological_process	secretion by cell	0.00375477	0.0452825	7	1432	18425	ADCY5/CACNB2/GJA1/GLMN/NKX6-1/PLD1/TACR2
Module0121	27	151	GO:0034765	biological_process	regulation of ion transmembrane transport	0.00379227	0.0454319	4	445	18425	ATP7A/CACNB2/GJA1/KCNMA1
Module0121	27	152	GO:0031594	cellular_component	neuromuscular junction	0.00382229	0.0454903	2	63	18425	COL4A5/EPHA7
Module0121	27	153	GO:0007588	biological_process	excretion	0.00406352	0.0461716	2	65	18425	KCNMA1/TACR2
Module0121	27	154	GO:0034220	biological_process	ion transmembrane transport	0.00416289	0.0461716	6	1084	18425	ATP7A/CACNB2/GJA1/IBTK/KCNMA1/P2RX2
Module0121	27	155	GO:0002791	biological_process	regulation of peptide secretion	0.00416937	0.0461716	4	457	18425	ADCY5/GJA1/GLMN/NKX6-1
Module0121	27	156	GO:0071230	biological_process	cellular response to amino acid stimulus	0.00418673	0.0461716	2	66	18425	ATP7A/COL4A6
Module0121	27	157	GO:0086003	biological_process	cardiac muscle cell contraction	0.00418673	0.0461716	2	66	18425	CACNB2/GJA1
Module0121	27	158	GO:0086001	biological_process	cardiac muscle cell action potential	0.00418673	0.0461716	2	66	18425	CACNB2/GJA1
Module0121	27	159	GO:0098590	cellular_component	plasma membrane region	0.00425829	0.0461716	6	1089	18425	ATP7A/EPHA7/GJA1/KCNMA1/P2RX2/PLD1
Module0121	27	160	GO:0046928	biological_process	regulation of neurotransmitter secretion	0.00431166	0.0461716	2	67	18425	CACNB2/TACR2
Module0121	27	161	GO:0021912	biological_process	regulation of transcription from RNA polymerase II promoter involved in spinal cord motor neuron fate specification	0.00439	0.0461716	1	3	18425	NKX6-1
Module0121	27	162	GO:1903763	molecular_function	gap junction channel activity involved in cell communication by electrical coupling	0.00439	0.0461716	1	3	18425	GJA1
Module0121	27	163	GO:0002071	biological_process	glandular epithelial cell maturation	0.00439	0.0461716	1	3	18425	NKX6-1
Module0121	27	164	GO:1904959	biological_process	regulation of cytochrome-c oxidase activity	0.00439	0.0461716	1	3	18425	ATP7A
Module0121	27	165	GO:0098912	biological_process	membrane depolarization during atrial cardiac muscle cell action potential	0.00439	0.0461716	1	3	18425	CACNB2
Module0121	27	166	GO:0033685	biological_process	negative regulation of luteinizing hormone secretion	0.00439	0.0461716	1	3	18425	TACR2
Module0121	27	167	GO:0060003	biological_process	copper ion export	0.00439	0.0461716	1	3	18425	ATP7A
Module0121	27	168	GO:0086056	molecular_function	voltage-gated calcium channel activity involved in AV node cell action potential	0.00439	0.0461716	1	3	18425	CACNB2
Module0121	27	169	GO:0042414	biological_process	epinephrine metabolic process	0.00439	0.0461716	1	3	18425	ATP7A
Module0121	27	170	GO:2000078	biological_process	positive regulation of type B pancreatic cell development	0.00439	0.0461716	1	3	18425	NKX6-1
Module0121	27	171	GO:0004995	molecular_function	tachykinin receptor activity	0.00439	0.0461716	1	3	18425	TACR2
Module0121	27	172	GO:0032767	molecular_function	copper-dependent protein binding	0.00439	0.0461716	1	3	18425	ATP7A
Module0121	27	173	GO:0051924	biological_process	regulation of calcium ion transport	0.00455629	0.0476435	3	231	18425	CACNB2/GJA1/P2RX2
Module0122	27	1	GO:0000786	cellular_component	nucleosome	2.30013e-65	7.1534e-63	26	66	18425	H2BFS/HIST1H1B/HIST1H1C/HIST1H1D/HIST1H1E/HIST1H2AC/HIST1H2AG/HIST1H2AI/HIST1H2BC/HIST1H2BD/HIST1H2BJ/HIST1H2BK/HIST1H2BL/HIST1H2BN/HIST1H3D/HIST1H3J/HIST1H4C/HIST1H4H/HIST1H4J/HIST2H2AA3/HIST2H2AB/HIST2H2AC/HIST2H2BE/HIST2H2BF/HIST2H3D/HIST3H2BB
Module0122	27	2	GO:0044815	cellular_component	DNA packaging complex	9.18295e-64	1.42795e-61	26	74	18425	H2BFS/HIST1H1B/HIST1H1C/HIST1H1D/HIST1H1E/HIST1H2AC/HIST1H2AG/HIST1H2AI/HIST1H2BC/HIST1H2BD/HIST1H2BJ/HIST1H2BK/HIST1H2BL/HIST1H2BN/HIST1H3D/HIST1H3J/HIST1H4C/HIST1H4H/HIST1H4J/HIST2H2AA3/HIST2H2AB/HIST2H2AC/HIST2H2BE/HIST2H2BF/HIST2H3D/HIST3H2BB
Module0122	27	3	GO:0032993	cellular_component	protein-DNA complex	9.67848e-54	1.00334e-51	26	161	18425	H2BFS/HIST1H1B/HIST1H1C/HIST1H1D/HIST1H1E/HIST1H2AC/HIST1H2AG/HIST1H2AI/HIST1H2BC/HIST1H2BD/HIST1H2BJ/HIST1H2BK/HIST1H2BL/HIST1H2BN/HIST1H3D/HIST1H3J/HIST1H4C/HIST1H4H/HIST1H4J/HIST2H2AA3/HIST2H2AB/HIST2H2AC/HIST2H2BE/HIST2H2BF/HIST2H3D/HIST3H2BB
Module0122	27	4	GO:0006334	biological_process	nucleosome assembly	3.05264e-40	2.3344e-38	20	108	18425	H2BFS/HIST1H1B/HIST1H1C/HIST1H1D/HIST1H1E/HIST1H2BC/HIST1H2BD/HIST1H2BJ/HIST1H2BK/HIST1H2BL/HIST1H2BN/HIST1H3D/HIST1H3J/HIST1H4C/HIST1H4H/HIST1H4J/HIST2H2BE/HIST2H2BF/HIST2H3D/HIST3H2BB
Module0122	27	5	GO:0000785	cellular_component	chromatin	3.75305e-40	2.3344e-38	26	507	18425	H2BFS/HIST1H1B/HIST1H1C/HIST1H1D/HIST1H1E/HIST1H2AC/HIST1H2AG/HIST1H2AI/HIST1H2BC/HIST1H2BD/HIST1H2BJ/HIST1H2BK/HIST1H2BL/HIST1H2BN/HIST1H3D/HIST1H3J/HIST1H4C/HIST1H4H/HIST1H4J/HIST2H2AA3/HIST2H2AB/HIST2H2AC/HIST2H2BE/HIST2H2BF/HIST2H3D/HIST3H2BB
Module0122	27	6	GO:0031497	biological_process	chromatin assembly	8.78801e-39	4.55512e-37	20	126	18425	H2BFS/HIST1H1B/HIST1H1C/HIST1H1D/HIST1H1E/HIST1H2BC/HIST1H2BD/HIST1H2BJ/HIST1H2BK/HIST1H2BL/HIST1H2BN/HIST1H3D/HIST1H3J/HIST1H4C/HIST1H4H/HIST1H4J/HIST2H2BE/HIST2H2BF/HIST2H3D/HIST3H2BB
Module0122	27	7	GO:0034728	biological_process	nucleosome organization	1.55466e-37	6.90715e-36	20	144	18425	H2BFS/HIST1H1B/HIST1H1C/HIST1H1D/HIST1H1E/HIST1H2BC/HIST1H2BD/HIST1H2BJ/HIST1H2BK/HIST1H2BL/HIST1H2BN/HIST1H3D/HIST1H3J/HIST1H4C/HIST1H4H/HIST1H4J/HIST2H2BE/HIST2H2BF/HIST2H3D/HIST3H2BB
Module0122	27	8	GO:0006333	biological_process	chromatin assembly or disassembly	4.93282e-37	1.91763e-35	20	152	18425	H2BFS/HIST1H1B/HIST1H1C/HIST1H1D/HIST1H1E/HIST1H2BC/HIST1H2BD/HIST1H2BJ/HIST1H2BK/HIST1H2BL/HIST1H2BN/HIST1H3D/HIST1H3J/HIST1H4C/HIST1H4H/HIST1H4J/HIST2H2BE/HIST2H2BF/HIST2H3D/HIST3H2BB
Module0122	27	9	GO:0006325	biological_process	chromatin organization	4.59548e-36	1.58799e-34	26	723	18425	H2BFS/HIST1H1B/HIST1H1C/HIST1H1D/HIST1H1E/HIST1H2AC/HIST1H2AG/HIST1H2AI/HIST1H2BC/HIST1H2BD/HIST1H2BJ/HIST1H2BK/HIST1H2BL/HIST1H2BN/HIST1H3D/HIST1H3J/HIST1H4C/HIST1H4H/HIST1H4J/HIST2H2AA3/HIST2H2AB/HIST2H2AC/HIST2H2BE/HIST2H2BF/HIST2H3D/HIST3H2BB
Module0122	27	10	GO:0006323	biological_process	DNA packaging	5.3083e-36	1.65088e-34	20	170	18425	H2BFS/HIST1H1B/HIST1H1C/HIST1H1D/HIST1H1E/HIST1H2BC/HIST1H2BD/HIST1H2BJ/HIST1H2BK/HIST1H2BL/HIST1H2BN/HIST1H3D/HIST1H3J/HIST1H4C/HIST1H4H/HIST1H4J/HIST2H2BE/HIST2H2BF/HIST2H3D/HIST3H2BB
Module0122	27	11	GO:0065004	biological_process	protein-DNA complex assembly	1.9985e-34	5.6503e-33	20	202	18425	H2BFS/HIST1H1B/HIST1H1C/HIST1H1D/HIST1H1E/HIST1H2BC/HIST1H2BD/HIST1H2BJ/HIST1H2BK/HIST1H2BL/HIST1H2BN/HIST1H3D/HIST1H3J/HIST1H4C/HIST1H4H/HIST1H4J/HIST2H2BE/HIST2H2BF/HIST2H3D/HIST3H2BB
Module0122	27	12	GO:0044427	cellular_component	chromosomal part	7.4836e-34	1.9395e-32	26	877	18425	H2BFS/HIST1H1B/HIST1H1C/HIST1H1D/HIST1H1E/HIST1H2AC/HIST1H2AG/HIST1H2AI/HIST1H2BC/HIST1H2BD/HIST1H2BJ/HIST1H2BK/HIST1H2BL/HIST1H2BN/HIST1H3D/HIST1H3J/HIST1H4C/HIST1H4H/HIST1H4J/HIST2H2AA3/HIST2H2AB/HIST2H2AC/HIST2H2BE/HIST2H2BF/HIST2H3D/HIST3H2BB
Module0122	27	13	GO:0071824	biological_process	protein-DNA complex subunit organization	6.65301e-33	1.5916e-31	20	239	18425	H2BFS/HIST1H1B/HIST1H1C/HIST1H1D/HIST1H1E/HIST1H2BC/HIST1H2BD/HIST1H2BJ/HIST1H2BK/HIST1H2BL/HIST1H2BN/HIST1H3D/HIST1H3J/HIST1H4C/HIST1H4H/HIST1H4J/HIST2H2BE/HIST2H2BF/HIST2H3D/HIST3H2BB
Module0122	27	14	GO:0071103	biological_process	DNA conformation change	1.31688e-32	2.92535e-31	20	247	18425	H2BFS/HIST1H1B/HIST1H1C/HIST1H1D/HIST1H1E/HIST1H2BC/HIST1H2BD/HIST1H2BJ/HIST1H2BK/HIST1H2BL/HIST1H2BN/HIST1H3D/HIST1H3J/HIST1H4C/HIST1H4H/HIST1H4J/HIST2H2BE/HIST2H2BF/HIST2H3D/HIST3H2BB
Module0122	27	15	GO:0005694	cellular_component	chromosome	2.30108e-32	4.7709e-31	26	999	18425	H2BFS/HIST1H1B/HIST1H1C/HIST1H1D/HIST1H1E/HIST1H2AC/HIST1H2AG/HIST1H2AI/HIST1H2BC/HIST1H2BD/HIST1H2BJ/HIST1H2BK/HIST1H2BL/HIST1H2BN/HIST1H3D/HIST1H3J/HIST1H4C/HIST1H4H/HIST1H4J/HIST2H2AA3/HIST2H2AB/HIST2H2AC/HIST2H2BE/HIST2H2BF/HIST2H3D/HIST3H2BB
Module0122	27	16	GO:0046982	molecular_function	protein heterodimerization activity	2.65954e-31	5.16947e-30	22	462	18425	H2BFS/HIST1H2AC/HIST1H2AG/HIST1H2AI/HIST1H2BC/HIST1H2BD/HIST1H2BJ/HIST1H2BK/HIST1H2BL/HIST1H2BN/HIST1H3D/HIST1H3J/HIST1H4C/HIST1H4H/HIST1H4J/HIST2H2AA3/HIST2H2AB/HIST2H2AC/HIST2H2BE/HIST2H2BF/HIST2H3D/HIST3H2BB
Module0122	27	17	GO:0051276	biological_process	chromosome organization	4.62918e-31	8.46868e-30	26	1120	18425	H2BFS/HIST1H1B/HIST1H1C/HIST1H1D/HIST1H1E/HIST1H2AC/HIST1H2AG/HIST1H2AI/HIST1H2BC/HIST1H2BD/HIST1H2BJ/HIST1H2BK/HIST1H2BL/HIST1H2BN/HIST1H3D/HIST1H3J/HIST1H4C/HIST1H4H/HIST1H4J/HIST2H2AA3/HIST2H2AB/HIST2H2AC/HIST2H2BE/HIST2H2BF/HIST2H3D/HIST3H2BB
Module0122	27	18	GO:0003677	molecular_function	DNA binding	1.74277e-22	3.01112e-21	26	2386	18425	H2BFS/HIST1H1B/HIST1H1C/HIST1H1D/HIST1H1E/HIST1H2AC/HIST1H2AG/HIST1H2AI/HIST1H2BC/HIST1H2BD/HIST1H2BJ/HIST1H2BK/HIST1H2BL/HIST1H2BN/HIST1H3D/HIST1H3J/HIST1H4C/HIST1H4H/HIST1H4J/HIST2H2AA3/HIST2H2AB/HIST2H2AC/HIST2H2BE/HIST2H2BF/HIST2H3D/HIST3H2BB
Module0122	27	19	GO:0046983	molecular_function	protein dimerization activity	1.06423e-21	1.74198e-20	22	1256	18425	H2BFS/HIST1H2AC/HIST1H2AG/HIST1H2AI/HIST1H2BC/HIST1H2BD/HIST1H2BJ/HIST1H2BK/HIST1H2BL/HIST1H2BN/HIST1H3D/HIST1H3J/HIST1H4C/HIST1H4H/HIST1H4J/HIST2H2AA3/HIST2H2AB/HIST2H2AC/HIST2H2BE/HIST2H2BF/HIST2H3D/HIST3H2BB
Module0122	27	20	GO:0034622	biological_process	cellular protein-containing complex assembly	3.82189e-20	5.94304e-19	20	1021	18425	H2BFS/HIST1H1B/HIST1H1C/HIST1H1D/HIST1H1E/HIST1H2BC/HIST1H2BD/HIST1H2BJ/HIST1H2BK/HIST1H2BL/HIST1H2BN/HIST1H3D/HIST1H3J/HIST1H4C/HIST1H4H/HIST1H4J/HIST2H2BE/HIST2H2BF/HIST2H3D/HIST3H2BB
Module0122	27	21	GO:0000790	cellular_component	nuclear chromatin	8.96403e-20	1.32753e-18	15	337	18425	HIST1H1B/HIST1H1C/HIST1H1D/HIST1H1E/HIST1H2AC/HIST1H2AG/HIST1H2AI/HIST1H3D/HIST1H3J/HIST1H4C/HIST1H4H/HIST1H4J/HIST2H2AA3/HIST2H2AB/HIST2H2AC
Module0122	27	22	GO:0006342	biological_process	chromatin silencing	9.25277e-18	1.25114e-16	10	79	18425	HIST1H1B/HIST1H1C/HIST1H1D/HIST1H1E/HIST1H3D/HIST1H3J/HIST1H4C/HIST1H4H/HIST1H4J/HIST2H3D
Module0122	27	23	GO:0097549	biological_process	chromatin organization involved in negative regulation of transcription	9.25277e-18	1.25114e-16	10	79	18425	HIST1H1B/HIST1H1C/HIST1H1D/HIST1H1E/HIST1H3D/HIST1H3J/HIST1H4C/HIST1H4H/HIST1H4J/HIST2H3D
Module0122	27	24	GO:0034401	biological_process	chromatin organization involved in regulation of transcription	2.26077e-17	2.92958e-16	10	86	18425	HIST1H1B/HIST1H1C/HIST1H1D/HIST1H1E/HIST1H3D/HIST1H3J/HIST1H4C/HIST1H4H/HIST1H4J/HIST2H3D
Module0122	27	25	GO:0060968	biological_process	regulation of gene silencing	4.08617e-17	5.08319e-16	10	91	18425	HIST1H1B/HIST1H1C/HIST1H1D/HIST1H1E/HIST1H3D/HIST1H3J/HIST1H4C/HIST1H4H/HIST1H4J/HIST2H3D
Module0122	27	26	GO:0044454	cellular_component	nuclear chromosome part	6.90453e-17	8.22598e-16	15	525	18425	HIST1H1B/HIST1H1C/HIST1H1D/HIST1H1E/HIST1H2AC/HIST1H2AG/HIST1H2AI/HIST1H3D/HIST1H3J/HIST1H4C/HIST1H4H/HIST1H4J/HIST2H2AA3/HIST2H2AB/HIST2H2AC
Module0122	27	27	GO:0045814	biological_process	negative regulation of gene expression, epigenetic	7.14153e-17	8.22598e-16	10	96	18425	HIST1H1B/HIST1H1C/HIST1H1D/HIST1H1E/HIST1H3D/HIST1H3J/HIST1H4C/HIST1H4H/HIST1H4J/HIST2H3D
Module0122	27	28	GO:0000228	cellular_component	nuclear chromosome	1.94978e-16	2.16565e-15	15	563	18425	HIST1H1B/HIST1H1C/HIST1H1D/HIST1H1E/HIST1H2AC/HIST1H2AG/HIST1H2AI/HIST1H3D/HIST1H3J/HIST1H4C/HIST1H4H/HIST1H4J/HIST2H2AA3/HIST2H2AB/HIST2H2AC
Module0122	27	29	GO:0065003	biological_process	protein-containing complex assembly	2.38669e-15	2.55952e-14	20	1793	18425	H2BFS/HIST1H1B/HIST1H1C/HIST1H1D/HIST1H1E/HIST1H2BC/HIST1H2BD/HIST1H2BJ/HIST1H2BK/HIST1H2BL/HIST1H2BN/HIST1H3D/HIST1H3J/HIST1H4C/HIST1H4H/HIST1H4J/HIST2H2BE/HIST2H2BF/HIST2H3D/HIST3H2BB
Module0122	27	30	GO:0043933	biological_process	protein-containing complex subunit organization	4.87368e-14	5.05238e-13	20	2096	18425	H2BFS/HIST1H1B/HIST1H1C/HIST1H1D/HIST1H1E/HIST1H2BC/HIST1H2BD/HIST1H2BJ/HIST1H2BK/HIST1H2BL/HIST1H2BN/HIST1H3D/HIST1H3J/HIST1H4C/HIST1H4H/HIST1H4J/HIST2H2BE/HIST2H2BF/HIST2H3D/HIST3H2BB
Module0122	27	31	GO:0016458	biological_process	gene silencing	1.23785e-13	1.24184e-12	10	199	18425	HIST1H1B/HIST1H1C/HIST1H1D/HIST1H1E/HIST1H3D/HIST1H3J/HIST1H4C/HIST1H4H/HIST1H4J/HIST2H3D
Module0122	27	32	GO:0000788	cellular_component	nuclear nucleosome	1.46052e-13	1.41945e-12	6	19	18425	HIST1H1E/HIST1H3D/HIST1H3J/HIST1H4C/HIST1H4H/HIST1H4J
Module0122	27	33	GO:0000183	biological_process	chromatin silencing at rDNA	2.08442e-13	1.96441e-12	6	20	18425	HIST1H3D/HIST1H3J/HIST1H4C/HIST1H4H/HIST1H4J/HIST2H3D
Module0122	27	34	GO:0031492	molecular_function	nucleosomal DNA binding	2.72059e-13	2.48854e-12	7	45	18425	HIST1H1B/HIST1H1C/HIST1H1D/HIST1H1E/HIST1H3D/HIST1H3J/HIST2H3D
Module0122	27	35	GO:0040029	biological_process	regulation of gene expression, epigenetic	1.48295e-12	1.31771e-11	10	255	18425	HIST1H1B/HIST1H1C/HIST1H1D/HIST1H1E/HIST1H3D/HIST1H3J/HIST1H4C/HIST1H4H/HIST1H4J/HIST2H3D
Module0122	27	36	GO:0031491	molecular_function	nucleosome binding	6.32206e-12	5.46156e-11	7	69	18425	HIST1H1B/HIST1H1C/HIST1H1D/HIST1H1E/HIST1H3D/HIST1H3J/HIST2H3D
Module0122	27	37	GO:0006335	biological_process	DNA replication-dependent nucleosome assembly	9.05703e-12	7.41247e-11	5	14	18425	HIST1H3D/HIST1H3J/HIST1H4C/HIST1H4H/HIST1H4J
Module0122	27	38	GO:0034723	biological_process	DNA replication-dependent nucleosome organization	9.05703e-12	7.41247e-11	5	14	18425	HIST1H3D/HIST1H3J/HIST1H4C/HIST1H4H/HIST1H4J
Module0122	27	39	GO:0070062	cellular_component	extracellular exosome	1.14647e-11	9.14239e-11	18	2054	18425	HIST1H2AC/HIST1H2AG/HIST1H2AI/HIST1H2BC/HIST1H2BD/HIST1H2BL/HIST1H2BN/HIST1H3D/HIST1H3J/HIST1H4C/HIST1H4H/HIST1H4J/HIST2H2AA3/HIST2H2AB/HIST2H2AC/HIST2H2BE/HIST2H2BF/HIST2H3D
Module0122	27	40	GO:1903561	cellular_component	extracellular vesicle	1.34086e-11	1.0339e-10	18	2073	18425	HIST1H2AC/HIST1H2AG/HIST1H2AI/HIST1H2BC/HIST1H2BD/HIST1H2BL/HIST1H2BN/HIST1H3D/HIST1H3J/HIST1H4C/HIST1H4H/HIST1H4J/HIST2H2AA3/HIST2H2AB/HIST2H2AC/HIST2H2BE/HIST2H2BF/HIST2H3D
Module0122	27	41	GO:0043230	cellular_component	extracellular organelle	1.36302e-11	1.0339e-10	18	2075	18425	HIST1H2AC/HIST1H2AG/HIST1H2AI/HIST1H2BC/HIST1H2BD/HIST1H2BL/HIST1H2BN/HIST1H3D/HIST1H3J/HIST1H4C/HIST1H4H/HIST1H4J/HIST2H2AA3/HIST2H2AB/HIST2H2AC/HIST2H2BE/HIST2H2BF/HIST2H3D
Module0122	27	42	GO:0002227	biological_process	innate immune response in mucosa	6.97221e-11	5.16275e-10	5	20	18425	H2BFS/HIST1H2BC/HIST1H2BJ/HIST1H2BK/HIST2H2BE
Module0122	27	43	GO:0031490	molecular_function	chromatin DNA binding	1.6807e-10	1.19144e-09	7	109	18425	HIST1H1B/HIST1H1C/HIST1H1D/HIST1H1E/HIST1H3D/HIST1H3J/HIST2H3D
Module0122	27	44	GO:0045652	biological_process	regulation of megakaryocyte differentiation	1.68564e-10	1.19144e-09	6	56	18425	HIST1H3D/HIST1H3J/HIST1H4C/HIST1H4H/HIST1H4J/HIST2H3D
Module0122	27	45	GO:0060964	biological_process	regulation of gene silencing by miRNA	1.8821e-10	1.30074e-09	6	57	18425	HIST1H3D/HIST1H3J/HIST1H4C/HIST1H4H/HIST1H4J/HIST2H3D
Module0122	27	46	GO:0060966	biological_process	regulation of gene silencing by RNA	2.58896e-10	1.71312e-09	6	60	18425	HIST1H3D/HIST1H3J/HIST1H4C/HIST1H4H/HIST1H4J/HIST2H3D
Module0122	27	47	GO:0060147	biological_process	regulation of posttranscriptional gene silencing	2.58896e-10	1.71312e-09	6	60	18425	HIST1H3D/HIST1H3J/HIST1H4C/HIST1H4H/HIST1H4J/HIST2H3D
Module0122	27	48	GO:0002385	biological_process	mucosal immune response	6.34503e-10	4.11105e-09	5	30	18425	H2BFS/HIST1H2BC/HIST1H2BJ/HIST1H2BK/HIST2H2BE
Module0122	27	49	GO:0030219	biological_process	megakaryocyte differentiation	7.98522e-10	5.06817e-09	6	72	18425	HIST1H3D/HIST1H3J/HIST1H4C/HIST1H4H/HIST1H4J/HIST2H3D
Module0122	27	50	GO:0002251	biological_process	organ or tissue specific immune response	1.05358e-09	6.55325e-09	5	33	18425	H2BFS/HIST1H2BC/HIST1H2BJ/HIST1H2BK/HIST2H2BE
Module0122	27	51	GO:0051290	biological_process	protein heterotetramerization	1.43823e-09	8.77038e-09	5	35	18425	HIST1H3D/HIST1H3J/HIST1H4C/HIST1H4H/HIST1H4J
Module0122	27	52	GO:0019731	biological_process	antibacterial humoral response	3.74255e-09	2.23834e-08	5	42	18425	H2BFS/HIST1H2BC/HIST1H2BJ/HIST1H2BK/HIST2H2BE
Module0122	27	53	GO:0035195	biological_process	gene silencing by miRNA	3.81643e-09	2.23945e-08	6	93	18425	HIST1H3D/HIST1H3J/HIST1H4C/HIST1H4H/HIST1H4J/HIST2H3D
Module0122	27	54	GO:0016584	biological_process	nucleosome positioning	4.93581e-09	2.84266e-08	4	15	18425	HIST1H1B/HIST1H1C/HIST1H1D/HIST1H1E
Module0122	27	55	GO:0035194	biological_process	posttranscriptional gene silencing by RNA	5.92759e-09	3.35178e-08	6	100	18425	HIST1H3D/HIST1H3J/HIST1H4C/HIST1H4H/HIST1H4J/HIST2H3D
Module0122	27	56	GO:0016441	biological_process	posttranscriptional gene silencing	6.29579e-09	3.49641e-08	6	101	18425	HIST1H3D/HIST1H3J/HIST1H4C/HIST1H4H/HIST1H4J/HIST2H3D
Module0122	27	57	GO:0031936	biological_process	negative regulation of chromatin silencing	1.39596e-08	7.61656e-08	4	19	18425	HIST1H1B/HIST1H1C/HIST1H1D/HIST1H1E
Module0122	27	58	GO:0031047	biological_process	gene silencing by RNA	2.27598e-08	1.22039e-07	6	125	18425	HIST1H3D/HIST1H3J/HIST1H4C/HIST1H4H/HIST1H4J/HIST2H3D
Module0122	27	59	GO:0061844	biological_process	antimicrobial humoral immune response mediated by antimicrobial peptide	4.46883e-08	2.3556e-07	5	68	18425	H2BFS/HIST1H2BC/HIST1H2BJ/HIST1H2BK/HIST2H2BE
Module0122	27	60	GO:0050830	biological_process	defense response to Gram-positive bacterium	9.55646e-08	4.90754e-07	5	79	18425	H2BFS/HIST1H2BC/HIST1H2BJ/HIST1H2BK/HIST2H2BE
Module0122	27	61	GO:0031935	biological_process	regulation of chromatin silencing	9.76213e-08	4.90754e-07	4	30	18425	HIST1H1B/HIST1H1C/HIST1H1D/HIST1H1E
Module0122	27	62	GO:0098532	biological_process	histone H3-K27 trimethylation	9.78352e-08	4.90754e-07	3	7	18425	HIST1H1C/HIST1H1D/HIST1H1E
Module0122	27	63	GO:0060969	biological_process	negative regulation of gene silencing	1.2784e-07	6.31083e-07	4	32	18425	HIST1H1B/HIST1H1C/HIST1H1D/HIST1H1E
Module0122	27	64	GO:0045653	biological_process	negative regulation of megakaryocyte differentiation	1.56383e-07	7.59926e-07	3	8	18425	HIST1H4C/HIST1H4H/HIST1H4J
Module0122	27	65	GO:0045910	biological_process	negative regulation of DNA recombination	3.22309e-07	1.54213e-06	4	40	18425	HIST1H1B/HIST1H1C/HIST1H1D/HIST1H1E
Module0122	27	66	GO:0030261	biological_process	chromosome condensation	3.9396e-07	1.85639e-06	4	42	18425	HIST1H1B/HIST1H1C/HIST1H1D/HIST1H1E
Module0122	27	67	GO:0019730	biological_process	antimicrobial humoral response	5.26379e-07	2.44334e-06	5	111	18425	H2BFS/HIST1H2BC/HIST1H2BJ/HIST1H2BK/HIST2H2BE
Module0122	27	68	GO:0045637	biological_process	regulation of myeloid cell differentiation	6.8511e-07	3.13337e-06	6	222	18425	HIST1H3D/HIST1H3J/HIST1H4C/HIST1H4H/HIST1H4J/HIST2H3D
Module0122	27	69	GO:0051291	biological_process	protein heterooligomerization	7.13583e-07	3.21629e-06	5	118	18425	HIST1H3D/HIST1H3J/HIST1H4C/HIST1H4H/HIST1H4J
Module0122	27	70	GO:0080182	biological_process	histone H3-K4 trimethylation	1.26195e-06	5.60667e-06	3	15	18425	HIST1H1C/HIST1H1D/HIST1H1E
Module0122	27	71	GO:0051262	biological_process	protein tetramerization	1.49497e-06	6.54837e-06	5	137	18425	HIST1H3D/HIST1H3J/HIST1H4C/HIST1H4H/HIST1H4J
Module0122	27	72	GO:0045815	biological_process	positive regulation of gene expression, epigenetic	1.57492e-06	6.70959e-06	4	59	18425	HIST1H1B/HIST1H1C/HIST1H1D/HIST1H1E
Module0122	27	73	GO:1905268	biological_process	negative regulation of chromatin organization	1.57492e-06	6.70959e-06	4	59	18425	HIST1H1B/HIST1H1C/HIST1H1D/HIST1H1E
Module0122	27	74	GO:0032200	biological_process	telomere organization	2.4146e-06	1.01479e-05	5	151	18425	HIST1H3D/HIST1H3J/HIST1H4C/HIST1H4H/HIST1H4J
Module0122	27	75	GO:0045892	biological_process	negative regulation of transcription, DNA-templated	2.46878e-06	1.02372e-05	10	1137	18425	HIST1H1B/HIST1H1C/HIST1H1D/HIST1H1E/HIST1H3D/HIST1H3J/HIST1H4C/HIST1H4H/HIST1H4J/HIST2H3D
Module0122	27	76	GO:0038111	biological_process	interleukin-7-mediated signaling pathway	2.67706e-06	1.08125e-05	3	19	18425	HIST1H3D/HIST1H3J/HIST2H3D
Module0122	27	77	GO:0070734	biological_process	histone H3-K27 methylation	2.67706e-06	1.08125e-05	3	19	18425	HIST1H1C/HIST1H1D/HIST1H1E
Module0122	27	78	GO:1903507	biological_process	negative regulation of nucleic acid-templated transcription	3.53001e-06	1.40748e-05	10	1183	18425	HIST1H1B/HIST1H1C/HIST1H1D/HIST1H1E/HIST1H3D/HIST1H3J/HIST1H4C/HIST1H4H/HIST1H4J/HIST2H3D
Module0122	27	79	GO:1902679	biological_process	negative regulation of RNA biosynthetic process	3.58404e-06	1.41093e-05	10	1185	18425	HIST1H1B/HIST1H1C/HIST1H1D/HIST1H1E/HIST1H3D/HIST1H3J/HIST1H4C/HIST1H4H/HIST1H4J/HIST2H3D
Module0122	27	80	GO:0051253	biological_process	negative regulation of RNA metabolic process	6.5242e-06	2.53628e-05	10	1267	18425	HIST1H1B/HIST1H1C/HIST1H1D/HIST1H1E/HIST1H3D/HIST1H3J/HIST1H4C/HIST1H4H/HIST1H4J/HIST2H3D
Module0122	27	81	GO:0003682	molecular_function	chromatin binding	7.63501e-06	2.93147e-05	7	522	18425	HIST1H1B/HIST1H1C/HIST1H1D/HIST1H1E/HIST1H3D/HIST1H3J/HIST2H3D
Module0122	27	82	GO:2000113	biological_process	negative regulation of cellular macromolecule biosynthetic process	9.90715e-06	3.70118e-05	10	1328	18425	HIST1H1B/HIST1H1C/HIST1H1D/HIST1H1E/HIST1H3D/HIST1H3J/HIST1H4C/HIST1H4H/HIST1H4J/HIST2H3D
Module0122	27	83	GO:0098760	biological_process	response to interleukin-7	9.99674e-06	3.70118e-05	3	29	18425	HIST1H3D/HIST1H3J/HIST2H3D
Module0122	27	84	GO:0098761	biological_process	cellular response to interleukin-7	9.99674e-06	3.70118e-05	3	29	18425	HIST1H3D/HIST1H3J/HIST2H3D
Module0122	27	85	GO:0000018	biological_process	regulation of DNA recombination	1.10779e-05	4.05322e-05	4	96	18425	HIST1H1B/HIST1H1C/HIST1H1D/HIST1H1E
Module0122	27	86	GO:0045934	biological_process	negative regulation of nucleobase-containing compound metabolic process	1.18367e-05	4.28049e-05	10	1355	18425	HIST1H1B/HIST1H1C/HIST1H1D/HIST1H1E/HIST1H3D/HIST1H3J/HIST1H4C/HIST1H4H/HIST1H4J/HIST2H3D
Module0122	27	87	GO:0030099	biological_process	myeloid cell differentiation	1.54014e-05	5.50555e-05	6	381	18425	HIST1H3D/HIST1H3J/HIST1H4C/HIST1H4H/HIST1H4J/HIST2H3D
Module0122	27	88	GO:0010558	biological_process	negative regulation of macromolecule biosynthetic process	1.57828e-05	5.5778e-05	10	1400	18425	HIST1H1B/HIST1H1C/HIST1H1D/HIST1H1E/HIST1H3D/HIST1H3J/HIST1H4C/HIST1H4H/HIST1H4J/HIST2H3D
Module0122	27	89	GO:0061641	biological_process	CENP-A containing chromatin organization	1.62915e-05	5.62961e-05	3	34	18425	HIST1H4C/HIST1H4H/HIST1H4J
Module0122	27	90	GO:0034080	biological_process	CENP-A containing nucleosome assembly	1.62915e-05	5.62961e-05	3	34	18425	HIST1H4C/HIST1H4H/HIST1H4J
Module0122	27	91	GO:0031055	biological_process	chromatin remodeling at centromere	1.78014e-05	6.02831e-05	3	35	18425	HIST1H4C/HIST1H4H/HIST1H4J
Module0122	27	92	GO:1903706	biological_process	regulation of hemopoiesis	1.78329e-05	6.02831e-05	6	391	18425	HIST1H3D/HIST1H3J/HIST1H4C/HIST1H4H/HIST1H4J/HIST2H3D
Module0122	27	93	GO:0034968	biological_process	histone lysine methylation	1.96747e-05	6.57938e-05	4	111	18425	HIST1H1B/HIST1H1C/HIST1H1D/HIST1H1E
Module0122	27	94	GO:0031327	biological_process	negative regulation of cellular biosynthetic process	2.15929e-05	7.14404e-05	10	1451	18425	HIST1H1B/HIST1H1C/HIST1H1D/HIST1H1E/HIST1H3D/HIST1H3J/HIST1H4C/HIST1H4H/HIST1H4J/HIST2H3D
Module0122	27	95	GO:0051053	biological_process	negative regulation of DNA metabolic process	2.18556e-05	7.15484e-05	4	114	18425	HIST1H1B/HIST1H1C/HIST1H1D/HIST1H1E
Module0122	27	96	GO:0009890	biological_process	negative regulation of biosynthetic process	2.47684e-05	8.02393e-05	10	1474	18425	HIST1H1B/HIST1H1C/HIST1H1D/HIST1H1E/HIST1H3D/HIST1H3J/HIST1H4C/HIST1H4H/HIST1H4J/HIST2H3D
Module0122	27	97	GO:0018022	biological_process	peptidyl-lysine methylation	3.1395e-05	0.000100658	4	125	18425	HIST1H1B/HIST1H1C/HIST1H1D/HIST1H1E
Module0122	27	98	GO:0034508	biological_process	centromere complex assembly	3.33043e-05	0.00010569	3	43	18425	HIST1H4C/HIST1H4H/HIST1H4J
Module0122	27	99	GO:0006336	biological_process	DNA replication-independent nucleosome assembly	3.57064e-05	0.000111047	3	44	18425	HIST1H4C/HIST1H4H/HIST1H4J
Module0122	27	100	GO:0018023	biological_process	peptidyl-lysine trimethylation	3.57064e-05	0.000111047	3	44	18425	HIST1H1C/HIST1H1D/HIST1H1E
Module0122	27	101	GO:0034724	biological_process	DNA replication-independent nucleosome organization	3.82195e-05	0.000116532	3	45	18425	HIST1H4C/HIST1H4H/HIST1H4J
Module0122	27	102	GO:0016233	biological_process	telomere capping	3.82195e-05	0.000116532	3	45	18425	HIST1H4C/HIST1H4H/HIST1H4J
Module0122	27	103	GO:0016571	biological_process	histone methylation	4.36834e-05	0.000131898	4	136	18425	HIST1H1B/HIST1H1C/HIST1H1D/HIST1H1E
Module0122	27	104	GO:0042742	biological_process	defense response to bacterium	4.48213e-05	0.000134033	5	276	18425	H2BFS/HIST1H2BC/HIST1H2BJ/HIST1H2BK/HIST2H2BE
Module0122	27	105	GO:2001251	biological_process	negative regulation of chromosome organization	4.62478e-05	0.000136982	4	138	18425	HIST1H1B/HIST1H1C/HIST1H1D/HIST1H1E
Module0122	27	106	GO:0043486	biological_process	histone exchange	4.94299e-05	0.000145025	3	49	18425	HIST1H4C/HIST1H4H/HIST1H4J
Module0122	27	107	GO:0010608	biological_process	posttranscriptional regulation of gene expression	5.96356e-05	0.000173333	6	485	18425	HIST1H3D/HIST1H3J/HIST1H4C/HIST1H4H/HIST1H4J/HIST2H3D
Module0122	27	108	GO:0051568	biological_process	histone H3-K4 methylation	7.38636e-05	0.0002127	3	56	18425	HIST1H1C/HIST1H1D/HIST1H1E
Module0122	27	109	GO:0010629	biological_process	negative regulation of gene expression	8.16181e-05	0.000232874	10	1693	18425	HIST1H1B/HIST1H1C/HIST1H1D/HIST1H1E/HIST1H3D/HIST1H3J/HIST1H4C/HIST1H4H/HIST1H4J/HIST2H3D
Module0122	27	110	GO:0006959	biological_process	humoral immune response	9.85677e-05	0.000278678	5	326	18425	H2BFS/HIST1H2BC/HIST1H2BJ/HIST1H2BK/HIST2H2BE
Module0122	27	111	GO:1902275	biological_process	regulation of chromatin organization	0.000111286	0.000311803	4	173	18425	HIST1H1B/HIST1H1C/HIST1H1D/HIST1H1E
Module0122	27	112	GO:0006479	biological_process	protein methylation	0.000118923	0.000327302	4	176	18425	HIST1H1B/HIST1H1C/HIST1H1D/HIST1H1E
Module0122	27	113	GO:0008213	biological_process	protein alkylation	0.000118923	0.000327302	4	176	18425	HIST1H1B/HIST1H1C/HIST1H1D/HIST1H1E
Module0122	27	114	GO:0006303	biological_process	double-strand break repair via nonhomologous end joining	0.000169723	0.000463017	3	74	18425	HIST1H4C/HIST1H4H/HIST1H4J
Module0122	27	115	GO:0043044	biological_process	ATP-dependent chromatin remodeling	0.000176623	0.000477649	3	75	18425	HIST1H4C/HIST1H4H/HIST1H4J
Module0122	27	116	GO:0045638	biological_process	negative regulation of myeloid cell differentiation	0.000206038	0.000552395	3	79	18425	HIST1H4C/HIST1H4H/HIST1H4J
Module0122	27	117	GO:0000726	biological_process	non-recombinational repair	0.000213857	0.000566872	3	80	18425	HIST1H4C/HIST1H4H/HIST1H4J
Module0122	27	118	GO:0006259	biological_process	DNA metabolic process	0.000215083	0.000566872	7	882	18425	HIST1H1B/HIST1H1C/HIST1H1D/HIST1H1E/HIST1H4C/HIST1H4H/HIST1H4J
Module0122	27	119	GO:0000784	cellular_component	nuclear chromosome, telomeric region	0.00056017	0.00146397	3	111	18425	HIST1H4C/HIST1H4H/HIST1H4J
Module0122	27	120	GO:0016567	biological_process	protein ubiquitination	0.000573722	0.0014869	6	736	18425	HIST1H2BC/HIST1H2BD/HIST1H2BJ/HIST1H2BK/HIST1H2BL/HIST1H2BN
Module0122	27	121	GO:0006310	biological_process	DNA recombination	0.00063251	0.00162571	4	273	18425	HIST1H1B/HIST1H1C/HIST1H1D/HIST1H1E
Module0122	27	122	GO:0044877	molecular_function	protein-containing complex binding	0.000645799	0.00164626	7	1057	18425	HIST1H1B/HIST1H1C/HIST1H1D/HIST1H1E/HIST1H3D/HIST1H3J/HIST2H3D
Module0122	27	123	GO:0005719	cellular_component	nuclear euchromatin	0.000657663	0.00166287	2	26	18425	HIST1H1C/HIST1H1D
Module0122	27	124	GO:0051172	biological_process	negative regulation of nitrogen compound metabolic process	0.000707425	0.00177427	10	2199	18425	HIST1H1B/HIST1H1C/HIST1H1D/HIST1H1E/HIST1H3D/HIST1H3J/HIST1H4C/HIST1H4H/HIST1H4J/HIST2H3D
Module0122	27	125	GO:0098542	biological_process	defense response to other organism	0.000723191	0.0017993	5	502	18425	H2BFS/HIST1H2BC/HIST1H2BJ/HIST1H2BK/HIST2H2BE
Module0122	27	126	GO:0043414	biological_process	macromolecule methylation	0.000813439	0.00200777	4	292	18425	HIST1H1B/HIST1H1C/HIST1H1D/HIST1H1E
Module0122	27	127	GO:0032446	biological_process	protein modification by small protein conjugation	0.000821633	0.00201203	6	788	18425	HIST1H2BC/HIST1H2BD/HIST1H2BJ/HIST1H2BK/HIST1H2BL/HIST1H2BN
Module0122	27	128	GO:0030097	biological_process	hemopoiesis	0.000860529	0.00209082	6	795	18425	HIST1H3D/HIST1H3J/HIST1H4C/HIST1H4H/HIST1H4J/HIST2H3D
Module0122	27	129	GO:0051259	biological_process	protein complex oligomerization	0.000947025	0.00228314	5	533	18425	HIST1H3D/HIST1H3J/HIST1H4C/HIST1H4H/HIST1H4J
Module0122	27	130	GO:1903707	biological_process	negative regulation of hemopoiesis	0.000989253	0.0023666	3	135	18425	HIST1H4C/HIST1H4H/HIST1H4J
Module0122	27	131	GO:0000791	cellular_component	euchromatin	0.00106171	0.00250146	2	33	18425	HIST1H1C/HIST1H1D
Module0122	27	132	GO:0005720	cellular_component	nuclear heterochromatin	0.00106171	0.00250146	2	33	18425	HIST1H1B/HIST1H1E
Module0122	27	133	GO:0048534	biological_process	hematopoietic or lymphoid organ development	0.001118	0.00261427	6	836	18425	HIST1H3D/HIST1H3J/HIST1H4C/HIST1H4H/HIST1H4J/HIST2H3D
Module0122	27	134	GO:0000781	cellular_component	chromosome, telomeric region	0.00116809	0.00271101	3	143	18425	HIST1H4C/HIST1H4H/HIST1H4J
Module0122	27	135	GO:0033044	biological_process	regulation of chromosome organization	0.00118306	0.00272542	4	323	18425	HIST1H1B/HIST1H1C/HIST1H1D/HIST1H1E
Module0122	27	136	GO:0000723	biological_process	telomere maintenance	0.00124007	0.00283574	3	146	18425	HIST1H4C/HIST1H4H/HIST1H4J
Module0122	27	137	GO:0006338	biological_process	chromatin remodeling	0.00128958	0.00292744	3	148	18425	HIST1H4C/HIST1H4H/HIST1H4J
Module0122	27	138	GO:0031324	biological_process	negative regulation of cellular metabolic process	0.00135232	0.00302833	10	2387	18425	HIST1H1B/HIST1H1C/HIST1H1D/HIST1H1E/HIST1H3D/HIST1H3J/HIST1H4C/HIST1H4H/HIST1H4J/HIST2H3D
Module0122	27	139	GO:0051052	biological_process	regulation of DNA metabolic process	0.0013535	0.00302833	4	335	18425	HIST1H1B/HIST1H1C/HIST1H1D/HIST1H1E
Module0122	27	140	GO:0002520	biological_process	immune system development	0.00146536	0.0032552	6	881	18425	HIST1H3D/HIST1H3J/HIST1H4C/HIST1H4H/HIST1H4J/HIST2H3D
Module0122	27	141	GO:0032259	biological_process	methylation	0.00158991	0.00350683	4	350	18425	HIST1H1B/HIST1H1C/HIST1H1D/HIST1H1E
Module0122	27	142	GO:0018205	biological_process	peptidyl-lysine modification	0.00165753	0.00363023	4	354	18425	HIST1H1B/HIST1H1C/HIST1H1D/HIST1H1E
Module0122	27	143	GO:0010639	biological_process	negative regulation of organelle organization	0.00189118	0.00411298	4	367	18425	HIST1H1B/HIST1H1C/HIST1H1D/HIST1H1E
Module0122	27	144	GO:0009617	biological_process	response to bacterium	0.00208632	0.00450588	5	637	18425	H2BFS/HIST1H2BC/HIST1H2BJ/HIST1H2BK/HIST2H2BE
Module0122	27	145	GO:0070647	biological_process	protein modification by small protein conjugation or removal	0.00287274	0.00616153	6	1006	18425	HIST1H2BC/HIST1H2BD/HIST1H2BJ/HIST1H2BK/HIST1H2BL/HIST1H2BN
Module0122	27	146	GO:0032564	molecular_function	dATP binding	0.00292873	0.0062386	1	2	18425	HIST1H1E
Module0122	27	147	GO:0031640	biological_process	killing of cells of other organism	0.00314053	0.00659935	2	57	18425	HIST1H2BJ/HIST1H2BK
Module0122	27	148	GO:0044364	biological_process	disruption of cells of other organism	0.00314053	0.00659935	2	57	18425	HIST1H2BJ/HIST1H2BK
Module0122	27	149	GO:0016570	biological_process	histone modification	0.00376194	0.0078521	4	444	18425	HIST1H1B/HIST1H1C/HIST1H1D/HIST1H1E
Module0122	27	150	GO:0016569	biological_process	covalent chromatin modification	0.00404095	0.00837824	4	453	18425	HIST1H1B/HIST1H1C/HIST1H1D/HIST1H1E
Module0122	27	151	GO:0006302	biological_process	double-strand break repair	0.00418117	0.00861154	3	224	18425	HIST1H4C/HIST1H4H/HIST1H4J
Module0122	27	152	GO:0032558	molecular_function	adenyl deoxyribonucleotide binding	0.00439	0.00898217	1	3	18425	HIST1H1E
Module0122	27	153	GO:0006352	biological_process	DNA-templated transcription, initiation	0.0044471	0.00903952	3	229	18425	HIST1H4C/HIST1H4H/HIST1H4J
Module0122	27	154	GO:0050829	biological_process	defense response to Gram-negative bacterium	0.00523411	0.0105702	2	74	18425	HIST1H2BJ/HIST1H2BK
Module0122	27	155	GO:0000792	cellular_component	heterochromatin	0.00537267	0.01078	2	75	18425	HIST1H1B/HIST1H1E
Module0122	27	156	GO:0032554	molecular_function	purine deoxyribonucleotide binding	0.0058492	0.0116609	1	4	18425	HIST1H1E
Module0122	27	157	GO:0045087	biological_process	innate immune response	0.00654146	0.0129579	5	832	18425	H2BFS/HIST1H2BC/HIST1H2BJ/HIST1H2BK/HIST2H2BE
Module0122	27	158	GO:0003723	molecular_function	RNA binding	0.00673111	0.0132492	7	1592	18425	HIST1H1B/HIST1H1C/HIST1H1D/HIST1H1E/HIST1H4C/HIST1H4H/HIST1H4J
Module0122	27	159	GO:0032552	molecular_function	deoxyribonucleotide binding	0.00730635	0.014291	1	5	18425	HIST1H1E
Module0122	27	160	GO:0051707	biological_process	response to other organism	0.0100404	0.0195161	5	923	18425	H2BFS/HIST1H2BC/HIST1H2BJ/HIST1H2BK/HIST2H2BE
Module0122	27	161	GO:0043207	biological_process	response to external biotic stimulus	0.0101295	0.0195669	5	925	18425	H2BFS/HIST1H2BC/HIST1H2BJ/HIST1H2BK/HIST2H2BE
Module0122	27	162	GO:0007596	biological_process	blood coagulation	0.0105031	0.0201634	3	313	18425	HIST1H3D/HIST1H3J/HIST2H3D
Module0122	27	163	GO:0050817	biological_process	coagulation	0.0109629	0.0207894	3	318	18425	HIST1H3D/HIST1H3J/HIST2H3D
Module0122	27	164	GO:0007599	biological_process	hemostasis	0.0109629	0.0207894	3	318	18425	HIST1H3D/HIST1H3J/HIST2H3D
Module0122	27	165	GO:0009607	biological_process	response to biotic stimulus	0.0114832	0.0216441	5	954	18425	H2BFS/HIST1H2BC/HIST1H2BJ/HIST1H2BK/HIST2H2BE
Module0122	27	166	GO:0071169	biological_process	establishment of protein localization to chromatin	0.0116655	0.0218552	1	8	18425	HIST1H1B
Module0122	27	167	GO:0098687	cellular_component	chromosomal region	0.0122128	0.0227437	3	331	18425	HIST1H4C/HIST1H4H/HIST1H4J
Module0122	27	168	GO:0051129	biological_process	negative regulation of cellular component organization	0.0154805	0.0286574	4	668	18425	HIST1H1B/HIST1H1C/HIST1H1D/HIST1H1E
Module0122	27	169	GO:0051574	biological_process	positive regulation of histone H3-K9 methylation	0.0160061	0.0294551	1	11	18425	HIST1H1B
Module0122	27	170	GO:0019221	biological_process	cytokine-mediated signaling pathway	0.0162675	0.02976	4	678	18425	HIST1H2BJ/HIST1H3D/HIST1H3J/HIST2H3D
Module0122	27	171	GO:0002682	biological_process	regulation of immune system process	0.017889	0.0325349	6	1475	18425	HIST1H3D/HIST1H3J/HIST1H4C/HIST1H4H/HIST1H4J/HIST2H3D
Module0122	27	172	GO:0016208	molecular_function	AMP binding	0.0188897	0.0341552	1	13	18425	HIST1H1E
Module0122	27	173	GO:0001906	biological_process	cell killing	0.019725	0.0354593	2	148	18425	HIST1H2BJ/HIST1H2BK
Module0122	27	174	GO:0035821	biological_process	modification of morphology or physiology of other organism	0.0199754	0.0357032	2	149	18425	HIST1H2BJ/HIST1H2BK
Module0122	27	175	GO:0060249	biological_process	anatomical structure homeostasis	0.0215393	0.0382785	3	410	18425	HIST1H4C/HIST1H4H/HIST1H4J
Module0122	27	176	GO:0002683	biological_process	negative regulation of immune system process	0.0227936	0.0402773	3	419	18425	HIST1H4C/HIST1H4H/HIST1H4J
Module0122	27	177	GO:0010804	biological_process	negative regulation of tumor necrosis factor-mediated signaling pathway	0.0274917	0.0483046	1	19	18425	HIST1H2BJ
Module0124	40	1	GO:0004888	molecular_function	transmembrane signaling receptor activity	1.9182e-11	1.74128e-08	16	900	18425	ADORA2A/DCC/DRD3/GABRB1/GPR101/GPR139/GPR149/GPR45/GPR52/GPR6/GRIN2B/GRM5/HTR1A/HTR6/MTNR1B/OPRD1
Module0124	40	2	GO:0004930	molecular_function	G protein-coupled receptor activity	2.17388e-11	1.74128e-08	13	498	18425	ADORA2A/DRD3/GPR101/GPR139/GPR149/GPR45/GPR52/GPR6/GRM5/HTR1A/HTR6/MTNR1B/OPRD1
Module0124	40	3	GO:0038023	molecular_function	signaling receptor activity	4.59735e-10	2.45498e-07	16	1115	18425	ADORA2A/DCC/DRD3/GABRB1/GPR101/GPR139/GPR149/GPR45/GPR52/GPR6/GRIN2B/GRM5/HTR1A/HTR6/MTNR1B/OPRD1
Module0124	40	4	GO:0007186	biological_process	G protein-coupled receptor signaling pathway	7.64003e-10	3.05983e-07	15	977	18425	ADORA2A/DRD3/GABRB1/GPR101/GPR139/GPR149/GPR45/GPR52/GPR6/GRM5/HTR1A/HTR6/MTNR1B/OPRD1/RGS8
Module0124	40	5	GO:0060089	molecular_function	molecular transducer activity	9.65101e-10	3.09218e-07	16	1173	18425	ADORA2A/DCC/DRD3/GABRB1/GPR101/GPR139/GPR149/GPR45/GPR52/GPR6/GRIN2B/GRM5/HTR1A/HTR6/MTNR1B/OPRD1
Module0124	40	6	GO:0007268	biological_process	chemical synaptic transmission	3.86414e-09	7.95725e-07	12	612	18425	ADORA2A/CACNG5/DRD3/GABRB1/GRIN2B/GRM5/HTR1A/HTR6/MTNR1B/SHC3/SV2C/SYN3
Module0124	40	7	GO:0098916	biological_process	anterograde trans-synaptic signaling	3.86414e-09	7.95725e-07	12	612	18425	ADORA2A/CACNG5/DRD3/GABRB1/GRIN2B/GRM5/HTR1A/HTR6/MTNR1B/SHC3/SV2C/SYN3
Module0124	40	8	GO:0099537	biological_process	trans-synaptic signaling	4.31126e-09	7.95725e-07	12	618	18425	ADORA2A/CACNG5/DRD3/GABRB1/GRIN2B/GRM5/HTR1A/HTR6/MTNR1B/SHC3/SV2C/SYN3
Module0124	40	9	GO:0099536	biological_process	synaptic signaling	4.47037e-09	7.95725e-07	12	620	18425	ADORA2A/CACNG5/DRD3/GABRB1/GRIN2B/GRM5/HTR1A/HTR6/MTNR1B/SHC3/SV2C/SYN3
Module0124	40	10	GO:0030594	molecular_function	neurotransmitter receptor activity	5.00697e-08	8.02117e-06	6	94	18425	DRD3/GABRB1/GRIN2B/GRM5/HTR1A/HTR6
Module0124	40	11	GO:0005887	cellular_component	integral component of plasma membrane	2.86556e-07	4.1733e-05	15	1519	18425	ADORA2A/CACNG5/DRD3/GABRB1/GPR101/GPR149/GPR52/GPR6/GRIN2B/GRM5/HTR1A/HTR6/MTNR1B/OPRD1/PCDHGC5
Module0124	40	12	GO:0007610	biological_process	behavior	3.30054e-07	4.40622e-05	10	582	18425	ADORA2A/DRD3/GPR52/GRIN2B/GRM5/HTR1A/KLHL1/MTNR1B/OPRD1/SHC3
Module0124	40	13	GO:0031226	cellular_component	intrinsic component of plasma membrane	4.96942e-07	5.70078e-05	15	1585	18425	ADORA2A/CACNG5/DRD3/GABRB1/GPR101/GPR149/GPR52/GPR6/GRIN2B/GRM5/HTR1A/HTR6/MTNR1B/OPRD1/PCDHGC5
Module0124	40	14	GO:0007417	biological_process	central nervous system development	5.32531e-07	5.70078e-05	12	959	18425	ADORA2A/DCC/DRD3/GABRB1/GRIN2B/HTR6/JAKMIP1/KLHL1/POU3F4/SHC3/SLIT1/WNT1
Module0124	40	15	GO:0007187	biological_process	G protein-coupled receptor signaling pathway, coupled to cyclic nucleotide second messenger	5.3378e-07	5.70078e-05	7	228	18425	ADORA2A/DRD3/GPR101/HTR1A/HTR6/MTNR1B/OPRD1
Module0124	40	16	GO:0097458	cellular_component	neuron part	5.88734e-07	5.8947e-05	15	1606	18425	ADORA2A/CACNG5/DCC/FRMPD4/GABRB1/GRIN2B/GRM5/HTR1A/HTR6/KLHL1/LHFPL4/OPRD1/RGS8/SV2C/SYN3
Module0124	40	17	GO:0098794	cellular_component	postsynapse	9.28779e-07	8.75238e-05	9	498	18425	ADORA2A/CACNG5/FRMPD4/GABRB1/GRIN2B/GRM5/LHFPL4/OPRD1/SYN3
Module0124	40	18	GO:0045211	cellular_component	postsynaptic membrane	1.19147e-06	0.000106041	7	257	18425	ADORA2A/CACNG5/GABRB1/GRIN2B/GRM5/LHFPL4/OPRD1
Module0124	40	19	GO:0008227	molecular_function	G protein-coupled amine receptor activity	1.33251e-06	0.000112352	4	38	18425	DRD3/GPR101/HTR1A/HTR6
Module0124	40	20	GO:0043005	cellular_component	neuron projection	1.61854e-06	0.000129645	13	1275	18425	ADORA2A/DCC/FRMPD4/GABRB1/GRIN2B/GRM5/HTR1A/HTR6/KLHL1/LHFPL4/OPRD1/RGS8/SV2C
Module0124	40	21	GO:0044456	cellular_component	synapse part	5.10012e-06	0.000363619	10	788	18425	ADORA2A/CACNG5/FRMPD4/GABRB1/GRIN2B/GRM5/LHFPL4/OPRD1/SV2C/SYN3
Module0124	40	22	GO:0050811	molecular_function	GABA receptor binding	5.20519e-06	0.000363619	3	16	18425	GABRB1/JAKMIP1/LHFPL4
Module0124	40	23	GO:0007626	biological_process	locomotory behavior	5.2205e-06	0.000363619	6	207	18425	ADORA2A/DRD3/GPR52/GRM5/KLHL1/OPRD1
Module0124	40	24	GO:0045187	biological_process	regulation of circadian sleep/wake cycle, sleep	6.31107e-06	0.000421264	3	17	18425	ADORA2A/DRD3/MTNR1B
Module0124	40	25	GO:0097060	cellular_component	synaptic membrane	6.86697e-06	0.000440035	7	335	18425	ADORA2A/CACNG5/GABRB1/GRIN2B/GRM5/LHFPL4/OPRD1
Module0124	40	26	GO:0007267	biological_process	cell-cell signaling	8.81058e-06	0.000531996	13	1486	18425	ADORA2A/CACNG5/DRD3/GABRB1/GRIN2B/GRM5/HTR1A/HTR6/MTNR1B/SHC3/SV2C/SYN3/WNT1
Module0124	40	27	GO:0042749	biological_process	regulation of circadian sleep/wake cycle	8.96622e-06	0.000531996	3	19	18425	ADORA2A/DRD3/MTNR1B
Module0124	40	28	GO:0050877	biological_process	nervous system process	9.61059e-06	0.000549863	11	1048	18425	ADORA2A/CACNG5/DRD3/GABRB1/GRIN2B/GRM5/JAKMIP1/MTNR1B/OPRD1/POU3F4/SHC3
Module0124	40	29	GO:0050802	biological_process	circadian sleep/wake cycle, sleep	1.05326e-05	0.000581837	3	20	18425	ADORA2A/DRD3/MTNR1B
Module0124	40	30	GO:0050795	biological_process	regulation of behavior	1.24533e-05	0.000665006	4	66	18425	ADORA2A/DRD3/HTR1A/MTNR1B
Module0124	40	31	GO:0033563	biological_process	dorsal/ventral axon guidance	1.37676e-05	0.000710161	2	3	18425	DCC/SLIT1
Module0124	40	32	GO:0022410	biological_process	circadian sleep/wake cycle process	1.41855e-05	0.000710161	3	22	18425	ADORA2A/DRD3/MTNR1B
Module0124	40	33	GO:0098839	cellular_component	postsynaptic density membrane	1.85877e-05	0.00087581	3	24	18425	CACNG5/GRIN2B/GRM5
Module0124	40	34	GO:0042745	biological_process	circadian sleep/wake cycle	1.85877e-05	0.00087581	3	24	18425	ADORA2A/DRD3/MTNR1B
Module0124	40	35	GO:0045202	cellular_component	synapse	2.60767e-05	0.00119357	10	950	18425	ADORA2A/CACNG5/FRMPD4/GABRB1/GRIN2B/GRM5/LHFPL4/OPRD1/SV2C/SYN3
Module0124	40	36	GO:0030425	cellular_component	dendrite	2.79609e-05	0.00124092	8	577	18425	ADORA2A/FRMPD4/GABRB1/HTR1A/HTR6/KLHL1/LHFPL4/RGS8
Module0124	40	37	GO:0097447	cellular_component	dendritic tree	2.86604e-05	0.00124092	8	579	18425	ADORA2A/FRMPD4/GABRB1/HTR1A/HTR6/KLHL1/LHFPL4/RGS8
Module0124	40	38	GO:0035249	biological_process	synaptic transmission, glutamatergic	4.06998e-05	0.0016779	4	89	18425	ADORA2A/CACNG5/GRM5/SHC3
Module0124	40	39	GO:0030431	biological_process	sleep	4.08478e-05	0.0016779	3	31	18425	ADORA2A/DRD3/MTNR1B
Module0124	40	40	GO:0099634	cellular_component	postsynaptic specialization membrane	4.50057e-05	0.00180248	3	32	18425	CACNG5/GRIN2B/GRM5
Module0124	40	41	GO:0045938	biological_process	positive regulation of circadian sleep/wake cycle, sleep	6.85543e-05	0.00267863	2	6	18425	ADORA2A/MTNR1B
Module0124	40	42	GO:0050808	biological_process	synapse organization	7.61553e-05	0.00290008	6	333	18425	FRMPD4/GRIN2B/GRM5/LHFPL4/PCDHGC5/SLIT1
Module0124	40	43	GO:0007188	biological_process	adenylate cyclase-modulating G protein-coupled receptor signaling pathway	7.78424e-05	0.00290008	5	205	18425	ADORA2A/DRD3/GPR101/HTR1A/OPRD1
Module0124	40	44	GO:0042995	cellular_component	cell projection	8.28704e-05	0.00301724	14	2112	18425	ADORA2A/DCC/DRD3/FRMPD4/GABRB1/GRIN2B/GRM5/HTR1A/HTR6/KLHL1/LHFPL4/OPRD1/RGS8/SV2C
Module0124	40	45	GO:0048512	biological_process	circadian behavior	9.54249e-05	0.00339713	3	41	18425	ADORA2A/DRD3/MTNR1B
Module0124	40	46	GO:0007622	biological_process	rhythmic behavior	0.000102611	0.00357353	3	42	18425	ADORA2A/DRD3/MTNR1B
Module0124	40	47	GO:0050804	biological_process	modulation of chemical synaptic transmission	0.000108253	0.00366904	6	355	18425	ADORA2A/CACNG5/DRD3/GRIN2B/GRM5/SYN3
Module0124	40	48	GO:0099177	biological_process	regulation of trans-synaptic signaling	0.000109934	0.00366904	6	356	18425	ADORA2A/CACNG5/DRD3/GRIN2B/GRM5/SYN3
Module0124	40	49	GO:0006836	biological_process	neurotransmitter transport	0.000136469	0.00446172	5	231	18425	ADORA2A/DRD3/HTR1A/SV2C/SYN3
Module0124	40	50	GO:0014069	cellular_component	postsynaptic density	0.000197265	0.00632038	5	250	18425	ADORA2A/CACNG5/GRIN2B/GRM5/SYN3
Module0124	40	51	GO:0032279	cellular_component	asymmetric synapse	0.00021625	0.00678413	5	255	18425	ADORA2A/CACNG5/GRIN2B/GRM5/SYN3
Module0124	40	52	GO:0099572	cellular_component	postsynaptic specialization	0.000220209	0.00678413	5	256	18425	ADORA2A/CACNG5/GRIN2B/GRM5/SYN3
Module0124	40	53	GO:0098984	cellular_component	neuron to neuron synapse	0.000232417	0.00680817	5	259	18425	ADORA2A/CACNG5/GRIN2B/GRM5/SYN3
Module0124	40	54	GO:0003008	biological_process	system process	0.000241577	0.00680817	12	1758	18425	ADORA2A/CACNG5/DRD3/GABRB1/GRIN2B/GRM5/HTR1A/JAKMIP1/MTNR1B/OPRD1/POU3F4/SHC3
Module0124	40	55	GO:0060078	biological_process	regulation of postsynaptic membrane potential	0.000249129	0.00680817	4	142	18425	ADORA2A/GABRB1/GRIN2B/GRM5
Module0124	40	56	GO:0042391	biological_process	regulation of membrane potential	0.000249436	0.00680817	6	414	18425	ADORA2A/GABRB1/GRIN2B/GRM5/MTNR1B/OPRD1
Module0124	40	57	GO:0034776	biological_process	response to histamine	0.000249643	0.00680817	2	11	18425	DRD3/GABRB1
Module0124	40	58	GO:0060159	biological_process	regulation of dopamine receptor signaling pathway	0.000249643	0.00680817	2	11	18425	DRD3/RGS8
Module0124	40	59	GO:0120025	cellular_component	plasma membrane bounded cell projection	0.000250738	0.00680817	13	2046	18425	ADORA2A/DCC/FRMPD4/GABRB1/GRIN2B/GRM5/HTR1A/HTR6/KLHL1/LHFPL4/OPRD1/RGS8/SV2C
Module0124	40	60	GO:0019932	biological_process	second-messenger-mediated signaling	0.000283541	0.00752646	6	424	18425	ADORA2A/DRD3/GPR101/GRIN2B/GRM5/MTNR1B
Module0124	40	61	GO:0036477	cellular_component	somatodendritic compartment	0.000286588	0.00752646	8	806	18425	ADORA2A/FRMPD4/GABRB1/HTR1A/HTR6/KLHL1/LHFPL4/RGS8
Module0124	40	62	GO:0004935	molecular_function	adrenergic receptor activity	0.000299161	0.00772993	2	12	18425	DRD3/GPR101
Module0124	40	63	GO:0048511	biological_process	rhythmic process	0.000327528	0.00827044	5	279	18425	ADORA2A/DRD3/GABRB1/GPR149/MTNR1B
Module0124	40	64	GO:0005102	molecular_function	signaling receptor binding	0.000330405	0.00827044	11	1546	18425	ADORA2A/AMBN/DRD3/GABRB1/HTR1A/JAKMIP1/LHFPL4/OPRD1/SHC3/SLIT1/WNT1
Module0124	40	65	GO:0035815	biological_process	positive regulation of renal sodium excretion	0.000353068	0.00862532	2	13	18425	ADORA2A/DRD3
Module0124	40	66	GO:0050890	biological_process	cognition	0.00035535	0.00862532	5	284	18425	DRD3/GRIN2B/GRM5/JAKMIP1/SHC3
Module0124	40	67	GO:0051966	biological_process	regulation of synaptic transmission, glutamatergic	0.000394522	0.0094332	3	66	18425	ADORA2A/CACNG5/GRM5
Module0124	40	68	GO:1901214	biological_process	regulation of neuron death	0.000409909	0.00965697	5	293	18425	ADORA2A/DCC/GRIN2B/MTNR1B/WNT1
Module0124	40	69	GO:0043269	biological_process	regulation of ion transport	0.000420886	0.00977187	7	644	18425	ADORA2A/CACNG5/DRD3/GRM5/HTR1A/MTNR1B/OPRD1
Module0124	40	70	GO:0060134	biological_process	prepulse inhibition	0.00047398	0.0108474	2	15	18425	ADORA2A/DRD3
Module0124	40	71	GO:0050807	biological_process	regulation of synapse organization	0.000538549	0.0120361	4	174	18425	FRMPD4/GRIN2B/LHFPL4/SLIT1
Module0124	40	72	GO:0042753	biological_process	positive regulation of circadian rhythm	0.000540947	0.0120361	2	16	18425	ADORA2A/MTNR1B
Module0124	40	73	GO:0021953	biological_process	central nervous system neuron differentiation	0.000637627	0.0139928	4	182	18425	DCC/GABRB1/POU3F4/WNT1
Module0124	40	74	GO:0050803	biological_process	regulation of synapse structure or activity	0.00065086	0.0140902	4	183	18425	FRMPD4/GRIN2B/LHFPL4/SLIT1
Module0124	40	75	GO:0070997	biological_process	neuron death	0.000665666	0.0142186	5	326	18425	ADORA2A/DCC/GRIN2B/MTNR1B/WNT1
Module0124	40	76	GO:0007399	biological_process	nervous system development	0.000722007	0.0152192	13	2279	18425	ADORA2A/DCC/DRD3/GABRB1/GRIN2B/HTR6/JAKMIP1/KLHL1/LHFPL4/POU3F4/SHC3/SLIT1/WNT1
Module0124	40	77	GO:0015844	biological_process	monoamine transport	0.000745403	0.0153094	3	82	18425	ADORA2A/DRD3/HTR1A
Module0124	40	78	GO:0007193	biological_process	adenylate cyclase-inhibiting G protein-coupled receptor signaling pathway	0.000745403	0.0153094	3	82	18425	DRD3/HTR1A/OPRD1
Module0124	40	79	GO:0007420	biological_process	brain development	0.00083061	0.0168435	7	722	18425	GRIN2B/HTR6/JAKMIP1/KLHL1/POU3F4/SLIT1/WNT1
Module0124	40	80	GO:0035813	biological_process	regulation of renal sodium excretion	0.000851808	0.0168469	2	20	18425	ADORA2A/DRD3
Module0124	40	81	GO:0035812	biological_process	renal sodium excretion	0.000851808	0.0168469	2	20	18425	ADORA2A/DRD3
Module0124	40	82	GO:0019935	biological_process	cyclic-nucleotide-mediated signaling	0.000923805	0.018048	4	201	18425	ADORA2A/DRD3/GPR101/MTNR1B
Module0124	40	83	GO:0042923	molecular_function	neuropeptide binding	0.00103278	0.0198583	2	22	18425	GPR149/OPRD1
Module0124	40	84	GO:0007215	biological_process	glutamate receptor signaling pathway	0.00104126	0.0198583	3	92	18425	CACNG5/GRIN2B/GRM5
Module0124	40	85	GO:0071880	biological_process	adenylate cyclase-activating adrenergic receptor signaling pathway	0.00112959	0.0208	2	23	18425	DRD3/GPR101
Module0124	40	86	GO:0044062	biological_process	regulation of excretion	0.00112959	0.0208	2	23	18425	ADORA2A/DRD3
Module0124	40	87	GO:1905809	biological_process	negative regulation of synapse organization	0.00112959	0.0208	2	23	18425	GRIN2B/SLIT1
Module0124	40	88	GO:0060322	biological_process	head development	0.00117369	0.0209724	7	766	18425	GRIN2B/HTR6/JAKMIP1/KLHL1/POU3F4/SLIT1/WNT1
Module0124	40	89	GO:0007200	biological_process	phospholipase C-activating G protein-coupled receptor signaling pathway	0.00117762	0.0209724	3	96	18425	GPR139/GRM5/OPRD1
Module0124	40	90	GO:0007218	biological_process	neuropeptide signaling pathway	0.00121339	0.0209724	3	97	18425	GPR139/GPR149/OPRD1
Module0124	40	91	GO:0004993	molecular_function	G protein-coupled serotonin receptor activity	0.00123059	0.0209724	2	24	18425	HTR1A/HTR6
Module0124	40	92	GO:0098664	biological_process	G protein-coupled serotonin receptor signaling pathway	0.00123059	0.0209724	2	24	18425	HTR1A/HTR6
Module0124	40	93	GO:0099589	molecular_function	serotonin receptor activity	0.00123059	0.0209724	2	24	18425	HTR1A/HTR6
Module0124	40	94	GO:0048520	biological_process	positive regulation of behavior	0.00123059	0.0209724	2	24	18425	ADORA2A/MTNR1B
Module0124	40	95	GO:0042752	biological_process	regulation of circadian rhythm	0.00128695	0.0217021	3	99	18425	ADORA2A/DRD3/MTNR1B
Module0124	40	96	GO:0071875	biological_process	adrenergic receptor signaling pathway	0.00133576	0.0222905	2	25	18425	DRD3/GPR101
Module0124	40	97	GO:0030900	biological_process	forebrain development	0.00135192	0.0223276	5	382	18425	HTR6/JAKMIP1/POU3F4/SLIT1/WNT1
Module0124	40	98	GO:0051588	biological_process	regulation of neurotransmitter transport	0.00148302	0.0242428	3	104	18425	ADORA2A/DRD3/HTR1A
Module0124	40	99	GO:0015696	biological_process	ammonium transport	0.00152435	0.0244786	3	105	18425	ADORA2A/DRD3/HTR1A
Module0124	40	100	GO:0032412	biological_process	regulation of ion transmembrane transporter activity	0.00154405	0.0244786	4	231	18425	CACNG5/DRD3/GRM5/MTNR1B
Module0124	40	101	GO:0008066	molecular_function	glutamate receptor activity	0.00155856	0.0244786	2	27	18425	GRIN2B/GRM5
Module0124	40	102	GO:0001963	biological_process	synaptic transmission, dopaminergic	0.00155856	0.0244786	2	27	18425	ADORA2A/DRD3
Module0124	40	103	GO:0007210	biological_process	serotonin receptor signaling pathway	0.00167615	0.0260698	2	28	18425	HTR1A/HTR6
Module0124	40	104	GO:0022898	biological_process	regulation of transmembrane transporter activity	0.00174897	0.0269408	4	239	18425	CACNG5/DRD3/GRM5/MTNR1B
Module0124	40	105	GO:0001964	biological_process	startle response	0.00179784	0.0271712	2	29	18425	ADORA2A/DRD3
Module0124	40	106	GO:0099528	molecular_function	G protein-coupled neurotransmitter receptor activity	0.00179784	0.0271712	2	29	18425	HTR1A/HTR6
Module0124	40	107	GO:0051968	biological_process	positive regulation of synaptic transmission, glutamatergic	0.00192362	0.0287226	2	30	18425	ADORA2A/CACNG5
Module0124	40	108	GO:0007611	biological_process	learning or memory	0.0019721	0.0287226	4	247	18425	DRD3/GRIN2B/GRM5/SHC3
Module0124	40	109	GO:0032228	biological_process	regulation of synaptic transmission, GABAergic	0.00205347	0.0287226	2	31	18425	ADORA2A/SYN3
Module0124	40	110	GO:0032409	biological_process	regulation of transporter activity	0.00209076	0.0287226	4	251	18425	CACNG5/DRD3/GRM5/MTNR1B
Module0124	40	111	GO:0055065	biological_process	metal ion homeostasis	0.00213648	0.0287226	6	625	18425	ADORA2A/DRD3/GPR6/GRIN2B/GRM5/MTNR1B
Module0124	40	112	GO:0036520	biological_process	astrocyte-dopaminergic neuron signaling	0.00217096	0.0287226	1	1	18425	WNT1
Module0124	40	113	GO:0060280	biological_process	negative regulation of ovulation	0.00217096	0.0287226	1	1	18425	GPR149
Module0124	40	114	GO:0038046	molecular_function	enkephalin receptor activity	0.00217096	0.0287226	1	1	18425	OPRD1
Module0124	40	115	GO:0021732	biological_process	midbrain-hindbrain boundary maturation	0.00217096	0.0287226	1	1	18425	WNT1
Module0124	40	116	GO:0021588	biological_process	cerebellum formation	0.00217096	0.0287226	1	1	18425	WNT1
Module0124	40	117	GO:0022004	biological_process	midbrain-hindbrain boundary maturation during brain development	0.00217096	0.0287226	1	1	18425	WNT1
Module0124	40	118	GO:0021576	biological_process	hindbrain formation	0.00217096	0.0287226	1	1	18425	WNT1
Module0124	40	119	GO:0150098	biological_process	glial cell-neuron signaling	0.00217096	0.0287226	1	1	18425	WNT1
Module0124	40	120	GO:1905702	biological_process	regulation of inhibitory synapse assembly	0.00217096	0.0287226	1	1	18425	LHFPL4
Module0124	40	121	GO:0098801	biological_process	regulation of renal system process	0.00218736	0.0287226	2	32	18425	ADORA2A/DRD3
Module0124	40	122	GO:0042755	biological_process	eating behavior	0.00218736	0.0287226	2	32	18425	ADORA2A/OPRD1
Module0124	40	123	GO:0031644	biological_process	regulation of neurological system process	0.00223295	0.0290478	3	120	18425	CACNG5/MTNR1B/OPRD1
Module0124	40	124	GO:0006874	biological_process	cellular calcium ion homeostasis	0.00224839	0.0290478	5	429	18425	DRD3/GPR6/GRIN2B/GRM5/MTNR1B
Module0124	40	125	GO:0097746	biological_process	regulation of blood vessel diameter	0.00250759	0.0316311	3	125	18425	ADORA2A/HTR1A/MTNR1B
Module0124	40	126	GO:0007189	biological_process	adenylate cyclase-activating G protein-coupled receptor signaling pathway	0.00250759	0.0316311	3	125	18425	ADORA2A/DRD3/GPR101
Module0124	40	127	GO:0035296	biological_process	regulation of tube diameter	0.00250759	0.0316311	3	125	18425	ADORA2A/HTR1A/MTNR1B
Module0124	40	128	GO:0055074	biological_process	calcium ion homeostasis	0.00258408	0.0322929	5	443	18425	DRD3/GPR6/GRIN2B/GRM5/MTNR1B
Module0124	40	129	GO:0001975	biological_process	response to amphetamine	0.00261319	0.0322929	2	35	18425	ADORA2A/DRD3
Module0124	40	130	GO:0060359	biological_process	response to ammonium ion	0.00262303	0.0322929	3	127	18425	DRD3/GABRB1/RGS8
Module0124	40	131	GO:0120038	cellular_component	plasma membrane bounded cell projection part	0.00266084	0.0322929	9	1404	18425	ADORA2A/FRMPD4/GABRB1/HTR1A/HTR6/KLHL1/LHFPL4/OPRD1/RGS8
Module0124	40	132	GO:0044463	cellular_component	cell projection part	0.00266084	0.0322929	9	1404	18425	ADORA2A/FRMPD4/GABRB1/HTR1A/HTR6/KLHL1/LHFPL4/OPRD1/RGS8
Module0124	40	133	GO:0050880	biological_process	regulation of blood vessel size	0.00298895	0.0360022	3	133	18425	ADORA2A/HTR1A/MTNR1B
Module0124	40	134	GO:0035150	biological_process	regulation of tube size	0.00305283	0.0364883	3	134	18425	ADORA2A/HTR1A/MTNR1B
Module0124	40	135	GO:0042417	biological_process	dopamine metabolic process	0.00307485	0.0364883	2	38	18425	DRD3/HTR1A
Module0124	40	136	GO:0072503	biological_process	cellular divalent inorganic cation homeostasis	0.00312521	0.0368131	5	463	18425	DRD3/GPR6/GRIN2B/GRM5/MTNR1B
Module0124	40	137	GO:0007212	biological_process	dopamine receptor signaling pathway	0.00340231	0.0397847	2	40	18425	DRD3/RGS8
Module0124	40	138	GO:0055080	biological_process	cation homeostasis	0.00349562	0.0405796	6	690	18425	ADORA2A/DRD3/GPR6/GRIN2B/GRM5/MTNR1B
Module0124	40	139	GO:0048699	biological_process	generation of neurons	0.00356265	0.0410602	9	1466	18425	ADORA2A/DCC/DRD3/GABRB1/KLHL1/POU3F4/SHC3/SLIT1/WNT1
Module0124	40	140	GO:0030534	biological_process	adult behavior	0.00359429	0.0411289	3	142	18425	DRD3/KLHL1/OPRD1
Module0124	40	141	GO:0072507	biological_process	divalent inorganic cation homeostasis	0.00377734	0.042917	5	484	18425	DRD3/GPR6/GRIN2B/GRM5/MTNR1B
Module0124	40	142	GO:0098771	biological_process	inorganic ion homeostasis	0.00383126	0.0432231	6	703	18425	ADORA2A/DRD3/GPR6/GRIN2B/GRM5/MTNR1B
Module0124	40	143	GO:0051932	biological_process	synaptic transmission, GABAergic	0.00410386	0.0457488	2	44	18425	ADORA2A/SYN3
Module0124	40	144	GO:0001505	biological_process	regulation of neurotransmitter levels	0.00411225	0.0457488	4	303	18425	ADORA2A/DRD3/HTR1A/SYN3
Module0124	40	145	GO:0009636	biological_process	response to toxic substance	0.00426329	0.0460159	5	498	18425	ADORA2A/DRD3/GABRB1/GRIN2B/OPRD1
Module0124	40	146	GO:0007206	biological_process	phospholipase C-activating G protein-coupled glutamate receptor signaling pathway	0.00433733	0.0460159	1	2	18425	GRM5
Module0124	40	147	GO:0021551	biological_process	central nervous system morphogenesis	0.00433733	0.0460159	1	2	18425	WNT1
Module0124	40	148	GO:0014057	biological_process	positive regulation of acetylcholine secretion, neurotransmission	0.00433733	0.0460159	1	2	18425	ADORA2A
Module0124	40	149	GO:0030273	molecular_function	melanin-concentrating hormone receptor activity	0.00433733	0.0460159	1	2	18425	GPR149
Module0124	40	150	GO:0032416	biological_process	negative regulation of sodium:proton antiporter activity	0.00433733	0.0460159	1	2	18425	DRD3
Module0124	40	151	GO:0099530	molecular_function	G protein-coupled receptor activity involved in regulation of postsynaptic membrane potential	0.00433733	0.0460159	1	2	18425	GRM5
Module0125	25	1	GO:0031625	molecular_function	ubiquitin protein ligase binding	3.29403e-05	0.0275309	5	281	18425	GABARAPL2/JAK1/MAP1LC3B/UBE2B/USP13
Module0125	25	2	GO:0044389	molecular_function	ubiquitin-like protein ligase binding	4.35961e-05	0.0275309	5	298	18425	GABARAPL2/JAK1/MAP1LC3B/UBE2B/USP13
Module0125	25	3	GO:0043562	biological_process	cellular response to nitrogen levels	9.6487e-05	0.0304658	2	11	18425	GABARAPL2/MAP1LC3B
Module0125	25	4	GO:0006995	biological_process	cellular response to nitrogen starvation	9.6487e-05	0.0304658	2	11	18425	GABARAPL2/MAP1LC3B
Module0126	26	1	GO:0019932	biological_process	second-messenger-mediated signaling	1.4655e-06	0.000921654	7	424	18425	CACNA1C/GUCY1A1/GUCY1B1/NCALD/PDE3A/PDE5A/RCAN2
Module0126	26	2	GO:0046068	biological_process	cGMP metabolic process	1.67412e-06	0.000921654	3	17	18425	GUCY1A1/GUCY1B1/PDE5A
Module0126	26	3	GO:0008074	cellular_component	guanylate cyclase complex, soluble	1.91479e-06	0.000921654	2	2	18425	GUCY1A1/GUCY1B1
Module0126	26	4	GO:0008015	biological_process	blood circulation	3.42988e-06	0.00111913	7	482	18425	CACNA1C/GUCY1A1/GUCY1B1/HEY2/NCALD/PDE3A/PDE5A
Module0126	26	5	GO:0003013	biological_process	circulatory system process	3.87511e-06	0.00111913	7	491	18425	CACNA1C/GUCY1A1/GUCY1B1/HEY2/NCALD/PDE3A/PDE5A
Module0126	26	6	GO:0007263	biological_process	nitric oxide mediated signal transduction	7.98266e-06	0.00184855	3	28	18425	GUCY1A1/GUCY1B1/PDE5A
Module0126	26	7	GO:1905881	biological_process	positive regulation of oogenesis	1.14688e-05	0.00184855	2	4	18425	PDE3A/PDE5A
Module0126	26	8	GO:0060282	biological_process	positive regulation of oocyte development	1.14688e-05	0.00184855	2	4	18425	PDE3A/PDE5A
Module0126	26	9	GO:0003008	biological_process	system process	1.15214e-05	0.00184855	11	1758	18425	ANO1/CACNA1C/GUCY1A1/GUCY1B1/HEY2/HMCN1/IL6ST/ITGA8/NCALD/PDE3A/PDE5A
Module0126	26	10	GO:0009187	biological_process	cyclic nucleotide metabolic process	2.56611e-05	0.00370546	3	41	18425	GUCY1A1/GUCY1B1/PDE5A
Module0126	26	11	GO:0004383	molecular_function	guanylate cyclase activity	5.33355e-05	0.0070015	2	8	18425	GUCY1A1/GUCY1B1
Module0126	26	12	GO:0060281	biological_process	regulation of oocyte development	6.85147e-05	0.0076104	2	9	18425	PDE3A/PDE5A
Module0126	26	13	GO:1905879	biological_process	regulation of oogenesis	6.85147e-05	0.0076104	2	9	18425	PDE3A/PDE5A
Module0126	26	14	GO:0010749	biological_process	regulation of nitric oxide mediated signal transduction	8.5569e-05	0.00882583	2	10	18425	GUCY1A1/PDE5A
Module0126	26	15	GO:0006182	biological_process	cGMP biosynthetic process	0.000104494	0.0100592	2	11	18425	GUCY1A1/GUCY1B1
Module0126	26	16	GO:0003300	biological_process	cardiac muscle hypertrophy	0.00019069	0.0172098	3	80	18425	HEY2/IL6ST/PDE5A
Module0126	26	17	GO:0014897	biological_process	striated muscle hypertrophy	0.00020516	0.0174266	3	82	18425	HEY2/IL6ST/PDE5A
Module0126	26	18	GO:0014896	biological_process	muscle hypertrophy	0.000220325	0.0176749	3	84	18425	HEY2/IL6ST/PDE5A
Module0126	26	19	GO:0090257	biological_process	regulation of muscle system process	0.00024476	0.0186018	4	221	18425	CACNA1C/GUCY1A1/IL6ST/PDE5A
Module0126	26	20	GO:0003012	biological_process	muscle system process	0.000287312	0.0207439	5	427	18425	CACNA1C/GUCY1A1/HEY2/IL6ST/PDE5A
Module0126	26	21	GO:0047555	molecular_function	3',5'-cyclic-GMP phosphodiesterase activity	0.000358168	0.0246283	2	20	18425	PDE3A/PDE5A
Module0126	26	22	GO:0016849	molecular_function	phosphorus-oxygen lyase activity	0.000434702	0.0261983	2	22	18425	GUCY1A1/GUCY1B1
Module0126	26	23	GO:0009975	molecular_function	cyclase activity	0.000434702	0.0261983	2	22	18425	GUCY1A1/GUCY1B1
Module0126	26	24	GO:0043500	biological_process	muscle adaptation	0.000449191	0.0261983	3	107	18425	HEY2/IL6ST/PDE5A
Module0126	26	25	GO:0005096	molecular_function	GTPase activator activity	0.000453572	0.0261983	4	260	18425	ARHGAP6/ASAP2/CHN1/RGS5
Module0126	26	26	GO:0045932	biological_process	negative regulation of muscle contraction	0.000518484	0.026739	2	24	18425	GUCY1A1/PDE5A
Module0126	26	27	GO:0009190	biological_process	cyclic nucleotide biosynthetic process	0.000518484	0.026739	2	24	18425	GUCY1A1/GUCY1B1
Module0126	26	28	GO:0052652	biological_process	cyclic purine nucleotide metabolic process	0.000518484	0.026739	2	24	18425	GUCY1A1/GUCY1B1
Module0126	26	29	GO:0030695	molecular_function	GTPase regulator activity	0.000683793	0.032252	4	290	18425	ARHGAP6/ASAP2/CHN1/RGS5
Module0126	26	30	GO:0004114	molecular_function	3',5'-cyclic-nucleotide phosphodiesterase activity	0.000707638	0.032252	2	28	18425	PDE3A/PDE5A
Module0126	26	31	GO:0044057	biological_process	regulation of system process	0.000750913	0.032252	5	527	18425	CACNA1C/GUCY1A1/HEY2/IL6ST/PDE5A
Module0126	26	32	GO:0004112	molecular_function	cyclic-nucleotide phosphodiesterase activity	0.000759397	0.032252	2	29	18425	PDE3A/PDE5A
Module0126	26	33	GO:0010613	biological_process	positive regulation of cardiac muscle hypertrophy	0.000759397	0.032252	2	29	18425	IL6ST/PDE5A
Module0126	26	34	GO:0014742	biological_process	positive regulation of muscle hypertrophy	0.000759397	0.032252	2	29	18425	IL6ST/PDE5A
Module0126	26	35	GO:0090075	biological_process	relaxation of muscle	0.000812934	0.0335393	2	30	18425	GUCY1A1/PDE5A
Module0126	26	36	GO:0019934	biological_process	cGMP-mediated signaling	0.00104477	0.0419071	2	34	18425	GUCY1B1/PDE3A
Module0126	26	37	GO:0060589	molecular_function	nucleoside-triphosphatase regulator activity	0.00114396	0.0446452	4	333	18425	ARHGAP6/ASAP2/CHN1/RGS5
Module0126	26	38	GO:0006937	biological_process	regulation of muscle contraction	0.00129281	0.0463106	3	154	18425	CACNA1C/GUCY1A1/PDE5A
Module0126	26	39	GO:0099554	biological_process	trans-synaptic signaling by soluble gas, modulating synaptic transmission	0.00141113	0.0463106	1	1	18425	GUCY1B1
Module0126	26	40	GO:2000723	biological_process	negative regulation of cardiac vascular smooth muscle cell differentiation	0.00141113	0.0463106	1	1	18425	HEY2
Module0126	26	41	GO:0099555	biological_process	trans-synaptic signaling by nitric oxide, modulating synaptic transmission	0.00141113	0.0463106	1	1	18425	GUCY1B1
Module0126	26	42	GO:0047805	molecular_function	cytidylate cyclase activity	0.00141113	0.0463106	1	1	18425	GUCY1B1
Module0126	26	43	GO:0052565	biological_process	response to defense-related host nitric oxide production	0.00141113	0.0463106	1	1	18425	GUCY1A1
Module0126	26	44	GO:0052551	biological_process	response to defense-related nitric oxide production by other organism involved in symbiotic interaction	0.00141113	0.0463106	1	1	18425	GUCY1A1
Module0127	26	1	GO:0060271	biological_process	cilium assembly	3.21113e-11	2.31283e-08	10	364	18425	CCDC40/CFAP20/GAS8/JHY/MAK/ODF2/RFX2/RFX3/TOGARAM1/TTC26
Module0127	26	2	GO:0044782	biological_process	cilium organization	4.90007e-11	2.31283e-08	10	380	18425	CCDC40/CFAP20/GAS8/JHY/MAK/ODF2/RFX2/RFX3/TOGARAM1/TTC26
Module0127	26	3	GO:0070925	biological_process	organelle assembly	2.62968e-10	8.27474e-08	12	810	18425	CCDC40/CFAP20/CHMP1A/GAS8/JHY/MAK/ODF2/RFX2/RFX3/TNKS/TOGARAM1/TTC26
Module0127	26	4	GO:0007017	biological_process	microtubule-based process	1.52702e-09	3.26114e-07	11	728	18425	CCDC40/CFAP20/CHMP1A/GAS8/JHY/MAK/ODF2/RFX3/TNKS/TOGARAM1/TTC26
Module0127	26	5	GO:0120031	biological_process	plasma membrane bounded cell projection assembly	1.7273e-09	3.26114e-07	10	548	18425	CCDC40/CFAP20/GAS8/JHY/MAK/ODF2/RFX2/RFX3/TOGARAM1/TTC26
Module0127	26	6	GO:0030031	biological_process	cell projection assembly	2.12813e-09	3.34826e-07	10	560	18425	CCDC40/CFAP20/GAS8/JHY/MAK/ODF2/RFX2/RFX3/TOGARAM1/TTC26
Module0127	26	7	GO:0035082	biological_process	axoneme assembly	1.92784e-08	2.56025e-06	5	60	18425	CCDC40/GAS8/JHY/TOGARAM1/TTC26
Module0127	26	8	GO:0005815	cellular_component	microtubule organizing center	2.16971e-08	2.56025e-06	10	714	18425	CFAP20/CHMP1A/DAAM1/GAS8/HIPK1/MAK/ODF2/TNKS/TOGARAM1/TTC26
Module0127	26	9	GO:0044441	cellular_component	ciliary part	9.5674e-08	1.00351e-05	8	434	18425	CCDC40/CFAP20/DAAM1/GAS8/MAK/ODF2/TOGARAM1/TTC26
Module0127	26	10	GO:0001578	biological_process	microtubule bundle formation	1.34648e-07	1.17601e-05	5	88	18425	CCDC40/GAS8/JHY/TOGARAM1/TTC26
Module0127	26	11	GO:0031514	cellular_component	motile cilium	1.37035e-07	1.17601e-05	6	176	18425	CCDC40/DAAM1/GAS8/MAK/ODF2/TTC26
Module0127	26	12	GO:0000226	biological_process	microtubule cytoskeleton organization	4.99744e-07	3.93132e-05	8	539	18425	CCDC40/CHMP1A/GAS8/JHY/ODF2/TNKS/TOGARAM1/TTC26
Module0127	26	13	GO:0044430	cellular_component	cytoskeletal part	5.52131e-07	4.00932e-05	12	1604	18425	CCDC40/CFAP20/CHMP1A/DAAM1/GAS8/HIPK1/MAK/MYADM/ODF2/TNKS/TOGARAM1/TTC26
Module0127	26	14	GO:0036064	cellular_component	ciliary basal body	6.62119e-07	4.46458e-05	5	121	18425	CFAP20/DAAM1/GAS8/TOGARAM1/TTC26
Module0127	26	15	GO:0005929	cellular_component	cilium	9.15694e-07	5.76277e-05	8	584	18425	CCDC40/CFAP20/DAAM1/GAS8/MAK/ODF2/TOGARAM1/TTC26
Module0127	26	16	GO:0007018	biological_process	microtubule-based movement	1.51244e-06	8.54615e-05	6	265	18425	CCDC40/CFAP20/GAS8/MAK/RFX3/TTC26
Module0127	26	17	GO:0003341	biological_process	cilium movement	1.53903e-06	8.54615e-05	4	61	18425	CCDC40/CFAP20/GAS8/RFX3
Module0127	26	18	GO:0015630	cellular_component	microtubule cytoskeleton	1.85341e-06	9.72011e-05	10	1152	18425	CFAP20/CHMP1A/DAAM1/GAS8/HIPK1/MAK/ODF2/TNKS/TOGARAM1/TTC26
Module0127	26	19	GO:0003351	biological_process	epithelial cilium movement	3.26214e-06	0.000162077	3	21	18425	CCDC40/GAS8/RFX3
Module0127	26	20	GO:0007010	biological_process	cytoskeleton organization	4.89867e-06	0.000231217	10	1283	18425	CCDC40/CHMP1A/DAAM1/GAS8/JHY/MYADM/ODF2/TNKS/TOGARAM1/TTC26
Module0127	26	21	GO:0005856	cellular_component	cytoskeleton	9.91165e-06	0.000445552	12	2105	18425	CCDC40/CFAP20/CHMP1A/DAAM1/GAS8/HIPK1/MAK/MYADM/ODF2/TNKS/TOGARAM1/TTC26
Module0127	26	22	GO:0120036	biological_process	plasma membrane bounded cell projection organization	1.54437e-05	0.0006232	10	1460	18425	CCDC40/CFAP20/GAS8/JHY/MAK/ODF2/RFX2/RFX3/TOGARAM1/TTC26
Module0127	26	23	GO:0060285	biological_process	cilium-dependent cell motility	1.58441e-05	0.0006232	3	35	18425	CFAP20/GAS8/RFX3
Module0127	26	24	GO:0001539	biological_process	cilium or flagellum-dependent cell motility	1.58441e-05	0.0006232	3	35	18425	CFAP20/GAS8/RFX3
Module0127	26	25	GO:0030030	biological_process	cell projection organization	1.90173e-05	0.000718092	10	1495	18425	CCDC40/CFAP20/GAS8/JHY/MAK/ODF2/RFX2/RFX3/TOGARAM1/TTC26
Module0127	26	26	GO:0061512	biological_process	protein localization to cilium	4.96635e-05	0.00180317	3	51	18425	CCDC40/GAS8/TTC26
Module0127	26	27	GO:0060287	biological_process	epithelial cilium movement involved in determination of left/right asymmetry	5.33355e-05	0.00186477	2	8	18425	CCDC40/RFX3
Module0127	26	28	GO:0003356	biological_process	regulation of cilium beat frequency	8.5569e-05	0.0028849	2	10	18425	CCDC40/CFAP20
Module0127	26	29	GO:0003352	biological_process	regulation of cilium movement	0.00017244	0.00561321	2	14	18425	CCDC40/CFAP20
Module0127	26	30	GO:0032886	biological_process	regulation of microtubule-based process	0.000208809	0.00657051	4	212	18425	CCDC40/CFAP20/CHMP1A/TOGARAM1
Module0127	26	31	GO:0060294	biological_process	cilium movement involved in cell motility	0.000358168	0.0109068	2	20	18425	CFAP20/GAS8
Module0127	26	32	GO:0044463	cellular_component	cell projection part	0.000501774	0.0142544	8	1404	18425	CCDC40/CFAP20/DAAM1/GAS8/MAK/ODF2/TOGARAM1/TTC26
Module0127	26	33	GO:0120038	cellular_component	plasma membrane bounded cell projection part	0.000501774	0.0142544	8	1404	18425	CCDC40/CFAP20/DAAM1/GAS8/MAK/ODF2/TOGARAM1/TTC26
Module0127	26	34	GO:0007368	biological_process	determination of left/right symmetry	0.0005134	0.0142544	3	112	18425	CCDC40/GAS8/RFX3
Module0127	26	35	GO:0005930	cellular_component	axoneme	0.000540644	0.014543	3	114	18425	CCDC40/GAS8/MAK
Module0127	26	36	GO:0097014	cellular_component	ciliary plasm	0.000554607	0.014543	3	115	18425	CCDC40/GAS8/MAK
Module0127	26	37	GO:0005813	cellular_component	centrosome	0.000586454	0.0149625	5	499	18425	HIPK1/MAK/ODF2/TNKS/TTC26
Module0127	26	38	GO:0009855	biological_process	determination of bilateral symmetry	0.000643254	0.015549	3	121	18425	CCDC40/GAS8/RFX3
Module0127	26	39	GO:0060632	biological_process	regulation of microtubule-based movement	0.000657663	0.015549	2	27	18425	CCDC40/CFAP20
Module0127	26	40	GO:0009799	biological_process	specification of symmetry	0.000658854	0.015549	3	122	18425	CCDC40/GAS8/RFX3
Module0127	26	41	GO:0031023	biological_process	microtubule organizing center organization	0.000922506	0.0211754	3	137	18425	CHMP1A/JHY/ODF2
Module0127	26	42	GO:0007224	biological_process	smoothened signaling pathway	0.000942125	0.0211754	3	138	18425	GAS8/HIPK1/TTC26
Module0127	26	43	GO:0007286	biological_process	spermatid development	0.000982156	0.0215618	3	140	18425	ODF2/RFX2/TTC26
Module0127	26	44	GO:0048515	biological_process	spermatid differentiation	0.00110868	0.0237863	3	146	18425	ODF2/RFX2/TTC26
Module0127	26	45	GO:0120025	cellular_component	plasma membrane bounded cell projection	0.00135174	0.0283565	9	2046	18425	CCDC40/CFAP20/DAAM1/GAS8/MAK/MYADM/ODF2/TOGARAM1/TTC26
Module0127	26	46	GO:0042995	cellular_component	cell projection	0.00169562	0.0347972	9	2112	18425	CCDC40/CFAP20/DAAM1/GAS8/MAK/MYADM/ODF2/TOGARAM1/TTC26
Module0127	26	47	GO:0044450	cellular_component	microtubule organizing center part	0.00192609	0.0386858	3	177	18425	CFAP20/ODF2/TNKS
Module0127	26	48	GO:0005874	cellular_component	microtubule	0.00232294	0.0451254	4	404	18425	CFAP20/GAS8/ODF2/TOGARAM1
Module0127	26	49	GO:0042073	biological_process	intraciliary transport	0.00243125	0.0451254	2	52	18425	MAK/TTC26
Module0127	26	50	GO:0032838	cellular_component	plasma membrane bounded cell projection cytoplasm	0.00249991	0.0451254	3	194	18425	CCDC40/GAS8/MAK
Module0127	26	51	GO:0007389	biological_process	pattern specification process	0.00276675	0.0451254	4	424	18425	CCDC40/GAS8/HIPK1/RFX3
Module0127	26	52	GO:0072560	biological_process	type B pancreatic cell maturation	0.00282034	0.0451254	1	2	18425	RFX3
Module0127	26	53	GO:1904908	biological_process	negative regulation of maintenance of mitotic sister chromatid cohesion, telomeric	0.00282034	0.0451254	1	2	18425	TNKS
Module0127	26	54	GO:0099404	biological_process	mitotic sister chromatid cohesion, telomeric	0.00282034	0.0451254	1	2	18425	TNKS
Module0127	26	55	GO:1905198	biological_process	manchette assembly	0.00282034	0.0451254	1	2	18425	TTC26
Module0127	26	56	GO:1904743	biological_process	negative regulation of telomeric DNA binding	0.00282034	0.0451254	1	2	18425	TNKS
Module0127	26	57	GO:0090038	biological_process	negative regulation of protein kinase C signaling	0.00282034	0.0451254	1	2	18425	MYADM
Module0127	26	58	GO:0099403	biological_process	maintenance of mitotic sister chromatid cohesion, telomeric	0.00282034	0.0451254	1	2	18425	TNKS
Module0127	26	59	GO:1904907	biological_process	regulation of maintenance of mitotic sister chromatid cohesion, telomeric	0.00282034	0.0451254	1	2	18425	TNKS
Module0127	26	60	GO:1905515	biological_process	non-motile cilium assembly	0.00301511	0.0474378	2	58	18425	MAK/TOGARAM1
Module0128	46	1	GO:0030016	cellular_component	myofibril	3.0222e-09	2.00058e-06	9	219	18425	C10orf71/CAVIN4/LMOD2/LMOD3/LRRC10/LRRC39/MYH7B/SYNPO2L/TTN
Module0128	46	2	GO:0043292	cellular_component	contractile fiber	4.64171e-09	2.00058e-06	9	230	18425	C10orf71/CAVIN4/LMOD2/LMOD3/LRRC10/LRRC39/MYH7B/SYNPO2L/TTN
Module0128	46	3	GO:0030017	cellular_component	sarcomere	2.83925e-08	8.15811e-06	8	198	18425	C10orf71/CAVIN4/LMOD2/LMOD3/LRRC10/LRRC39/SYNPO2L/TTN
Module0128	46	4	GO:0044449	cellular_component	contractile fiber part	5.18895e-08	1.11822e-05	8	214	18425	C10orf71/CAVIN4/LMOD2/LMOD3/LRRC10/LRRC39/SYNPO2L/TTN
Module0128	46	5	GO:0030239	biological_process	myofibril assembly	7.18775e-07	0.000110822	5	68	18425	LMOD2/LMOD3/MYLK3/SYNPO2L/TTN
Module0128	46	6	GO:0031430	cellular_component	M band	7.71383e-07	0.000110822	4	29	18425	LMOD2/LMOD3/LRRC39/TTN
Module0128	46	7	GO:0061061	biological_process	muscle structure development	2.26193e-06	0.000274839	10	617	18425	CAVIN4/FBXO40/LMOD2/LMOD3/LRRC10/MYLK3/SGCG/SYNPO2L/TTN/VGLL2
Module0128	46	8	GO:0055002	biological_process	striated muscle cell development	2.55071e-06	0.000274839	6	158	18425	LMOD2/LMOD3/LRRC10/MYLK3/SYNPO2L/TTN
Module0128	46	9	GO:0031672	cellular_component	A band	2.9092e-06	0.000278637	4	40	18425	LMOD2/LMOD3/LRRC39/TTN
Module0128	46	10	GO:0055001	biological_process	muscle cell development	4.03061e-06	0.000347439	6	171	18425	LMOD2/LMOD3/LRRC10/MYLK3/SYNPO2L/TTN
Module0128	46	11	GO:0045214	biological_process	sarcomere organization	5.60585e-06	0.000439295	4	47	18425	LMOD2/MYLK3/SYNPO2L/TTN
Module0128	46	12	GO:0010927	biological_process	cellular component assembly involved in morphogenesis	7.13635e-06	0.000512628	5	108	18425	LMOD2/LMOD3/MYLK3/SYNPO2L/TTN
Module0128	46	13	GO:0048769	biological_process	sarcomerogenesis	1.82645e-05	0.00121108	2	3	18425	MYLK3/TTN
Module0128	46	14	GO:0042692	biological_process	muscle cell differentiation	2.12917e-05	0.00131096	7	344	18425	FBXO40/LMOD2/LMOD3/LRRC10/MYLK3/SYNPO2L/TTN
Module0128	46	15	GO:0051146	biological_process	striated muscle cell differentiation	5.36508e-05	0.00308313	6	270	18425	LMOD2/LMOD3/LRRC10/MYLK3/SYNPO2L/TTN
Module0128	46	16	GO:0005865	cellular_component	striated muscle thin filament	6.23327e-05	0.00309409	3	31	18425	LMOD2/LMOD3/TTN
Module0128	46	17	GO:0099512	cellular_component	supramolecular fiber	6.67208e-05	0.00309409	10	911	18425	C10orf71/CAVIN4/KIF22/LMOD2/LMOD3/LRRC10/LRRC39/MYH7B/SYNPO2L/TTN
Module0128	46	18	GO:0036379	cellular_component	myofilament	6.86607e-05	0.00309409	3	32	18425	LMOD2/LMOD3/TTN
Module0128	46	19	GO:0099081	cellular_component	supramolecular polymer	7.11376e-05	0.00309409	10	918	18425	C10orf71/CAVIN4/KIF22/LMOD2/LMOD3/LRRC10/LRRC39/MYH7B/SYNPO2L/TTN
Module0128	46	20	GO:0099080	cellular_component	supramolecular complex	7.17885e-05	0.00309409	10	919	18425	C10orf71/CAVIN4/KIF22/LMOD2/LMOD3/LRRC10/LRRC39/MYH7B/SYNPO2L/TTN
Module0128	46	21	GO:0031032	biological_process	actomyosin structure organization	9.98426e-05	0.0040983	5	187	18425	LMOD2/LMOD3/MYLK3/SYNPO2L/TTN
Module0128	46	22	GO:0051694	biological_process	pointed-end actin filament capping	0.00012704	0.00497764	2	7	18425	LMOD2/LMOD3
Module0128	46	23	GO:0030018	cellular_component	Z disc	0.000272433	0.0102103	4	126	18425	C10orf71/CAVIN4/SYNPO2L/TTN
Module0128	46	24	GO:0014706	biological_process	striated muscle tissue development	0.000295024	0.0105963	6	369	18425	LMOD3/LRRC10/MYLK3/SGCG/TTN/VGLL2
Module0128	46	25	GO:0060537	biological_process	muscle tissue development	0.000364942	0.0124222	6	384	18425	LMOD3/LRRC10/MYLK3/SGCG/TTN/VGLL2
Module0128	46	26	GO:0031674	cellular_component	I band	0.000374684	0.0124222	4	137	18425	C10orf71/CAVIN4/SYNPO2L/TTN
Module0128	46	27	GO:0030240	biological_process	skeletal muscle thin filament assembly	0.000544406	0.0169443	2	14	18425	LMOD3/TTN
Module0128	46	28	GO:0003779	molecular_function	actin binding	0.000550394	0.0169443	6	415	18425	LMOD2/LMOD3/LRRC10/MYH7B/SYNPO2L/TTN
Module0128	46	29	GO:0005523	molecular_function	tropomyosin binding	0.000627163	0.0186419	2	15	18425	LMOD2/LMOD3
Module0128	46	30	GO:0014866	biological_process	skeletal myofibril assembly	0.000715619	0.0205621	2	16	18425	LMOD3/TTN
Module0128	46	31	GO:0055013	biological_process	cardiac muscle cell development	0.000867148	0.0241123	3	75	18425	LRRC10/MYLK3/TTN
Module0128	46	32	GO:0055006	biological_process	cardiac cell development	0.00104594	0.028175	3	80	18425	LRRC10/MYLK3/TTN
Module0128	46	33	GO:0015629	cellular_component	actin cytoskeleton	0.00116047	0.0303128	6	479	18425	LMOD2/LMOD3/MYH7B/MYLK3/SYNPO2L/TTN
Module0128	46	34	GO:1902905	biological_process	positive regulation of supramolecular fiber organization	0.00140259	0.0355599	4	195	18425	LMOD2/LMOD3/MYLK3/SYNPO2L
Module0128	46	35	GO:0048738	biological_process	cardiac muscle tissue development	0.0016551	0.0407627	4	204	18425	LRRC10/MYLK3/SGCG/TTN
Module0128	46	36	GO:0055003	biological_process	cardiac myofibril assembly	0.00190758	0.0452755	2	26	18425	MYLK3/TTN
Module0128	46	37	GO:0043687	biological_process	post-translational protein modification	0.00194338	0.0452755	5	359	18425	ASB10/ASB11/ASB15/FBXO40/KBTBD13
Module0128	46	38	GO:0051495	biological_process	positive regulation of cytoskeleton organization	0.00203888	0.0454633	4	216	18425	LMOD2/LMOD3/MYLK3/SYNPO2L
Module0128	46	39	GO:0003785	molecular_function	actin monomer binding	0.00205692	0.0454633	2	27	18425	LMOD2/LMOD3
Module0129	31	1	GO:0016486	biological_process	peptide hormone processing	2.27379e-05	0.0108816	3	33	18425	CGB3/CGB5/FSHB
Module0129	31	2	GO:0005179	molecular_function	hormone activity	3.71385e-05	0.0108816	4	113	18425	CGB2/CGB3/CGB5/FSHB
Module0131	35	1	GO:0031012	cellular_component	extracellular matrix	3.16673e-15	3.58795e-12	15	484	18425	ABI3BP/AEBP1/CILP/COL10A1/COL8A1/COMP/CTHRC1/ELN/FBLN1/FGFR2/LOX/LTBP2/OMD/PRELP/WISP2
Module0131	35	2	GO:0005201	molecular_function	extracellular matrix structural constituent	3.92985e-15	3.58795e-12	11	156	18425	ABI3BP/AEBP1/CILP/COL10A1/COL8A1/COMP/CTHRC1/ELN/FBLN1/LTBP2/PRELP
Module0131	35	3	GO:0062023	cellular_component	collagen-containing extracellular matrix	5.24415e-14	3.19194e-11	13	362	18425	ABI3BP/AEBP1/CILP/COL10A1/COL8A1/COMP/CTHRC1/ELN/FBLN1/FGFR2/LTBP2/OMD/PRELP
Module0131	35	4	GO:0030198	biological_process	extracellular matrix organization	4.48803e-10	2.04879e-07	10	337	18425	ABI3BP/AEBP1/COL10A1/COL8A1/COMP/CTSK/ELN/FBLN1/ITGA11/LOX
Module0131	35	5	GO:0043062	biological_process	extracellular structure organization	1.88934e-09	6.89987e-07	10	391	18425	ABI3BP/AEBP1/COL10A1/COL8A1/COMP/CTSK/ELN/FBLN1/ITGA11/LOX
Module0131	35	6	GO:0008201	molecular_function	heparin binding	1.50168e-08	4.57011e-06	7	156	18425	ABI3BP/COMP/FGFR2/LTBP2/PRELP/SLIT2/WISP2
Module0131	35	7	GO:0005198	molecular_function	structural molecule activity	1.16812e-07	2.83534e-05	11	778	18425	ABI3BP/AEBP1/CILP/COL10A1/COL8A1/COMP/CTHRC1/ELN/FBLN1/LTBP2/PRELP
Module0131	35	8	GO:0005539	molecular_function	glycosaminoglycan binding	1.27728e-07	2.83534e-05	7	213	18425	ABI3BP/COMP/FGFR2/LTBP2/PRELP/SLIT2/WISP2
Module0131	35	9	GO:0005518	molecular_function	collagen binding	1.39749e-07	2.83534e-05	5	65	18425	ABI3BP/AEBP1/COMP/CTSK/ITGA11
Module0131	35	10	GO:1901681	molecular_function	sulfur compound binding	2.35095e-07	4.29283e-05	7	233	18425	ABI3BP/COMP/FGFR2/LTBP2/PRELP/SLIT2/WISP2
Module0131	35	11	GO:0007155	biological_process	cell adhesion	5.00596e-07	8.15438e-05	13	1343	18425	ABI3BP/BST1/CNTN4/COL8A1/COMP/FBLN1/ITGA11/ITGBL1/MYH10/OMD/PAK3/ROBO2/WISP2
Module0131	35	12	GO:0022610	biological_process	biological adhesion	5.35885e-07	8.15438e-05	13	1351	18425	ABI3BP/BST1/CNTN4/COL8A1/COMP/FBLN1/ITGA11/ITGBL1/MYH10/OMD/PAK3/ROBO2/WISP2
Module0131	35	13	GO:0021889	biological_process	olfactory bulb interneuron differentiation	1.36533e-06	0.000191776	3	12	18425	ERBB4/ROBO2/SLIT2
Module0131	35	14	GO:0097435	biological_process	supramolecular fiber organization	2.272e-06	0.000296334	9	643	18425	AEBP1/COMP/ELN/LOX/LTBP2/MYH10/NOX4/PAK3/SLIT2
Module0131	35	15	GO:0021879	biological_process	forebrain neuron differentiation	3.73522e-06	0.000454701	4	56	18425	ERBB4/FGFR2/ROBO2/SLIT2
Module0131	35	16	GO:0007507	biological_process	heart development	5.49814e-06	0.000627475	8	533	18425	ELN/ERBB4/FGFR2/LOX/MYH10/NOX4/ROBO2/SLIT2
Module0131	35	17	GO:0021872	biological_process	forebrain generation of neurons	8.1493e-06	0.000875331	4	68	18425	ERBB4/FGFR2/ROBO2/SLIT2
Module0131	35	18	GO:0061364	biological_process	apoptotic process involved in luteolysis	1.05041e-05	0.00106558	2	3	18425	ROBO2/SLIT2
Module0131	35	19	GO:0072359	biological_process	circulatory system development	1.3685e-05	0.00128132	10	1023	18425	COL8A1/COMP/ELN/ERBB4/FGFR2/LOX/MYH10/NOX4/ROBO2/SLIT2
Module0131	35	20	GO:0003180	biological_process	aortic valve morphogenesis	1.40342e-05	0.00128132	3	25	18425	ELN/ROBO2/SLIT2
Module0131	35	21	GO:0061061	biological_process	muscle structure development	1.59732e-05	0.00138891	8	617	18425	AEBP1/COMP/ELN/ERBB4/FGFR2/ITGA11/MYH10/NOX4
Module0131	35	22	GO:0044877	molecular_function	protein-containing complex binding	1.8192e-05	0.00147366	10	1057	18425	ABI3BP/AEBP1/COMP/CTSK/FBLN1/ITGA11/ITGBL1/MYH10/MYO1D/WISP2
Module0131	35	23	GO:0060840	biological_process	artery development	1.88965e-05	0.00147366	4	84	18425	COMP/LOX/MYH10/ROBO2
Module0131	35	24	GO:0003176	biological_process	aortic valve development	1.99116e-05	0.00147366	3	28	18425	ELN/ROBO2/SLIT2
Module0131	35	25	GO:0071953	cellular_component	elastic fiber	2.09831e-05	0.00147366	2	4	18425	ELN/FBLN1
Module0131	35	26	GO:0050923	biological_process	regulation of negative chemotaxis	2.09831e-05	0.00147366	2	4	18425	ROBO2/SLIT2
Module0131	35	27	GO:0006929	biological_process	substrate-dependent cell migration	2.21802e-05	0.00150004	3	29	18425	ITGA11/MYH10/SLIT2
Module0131	35	28	GO:0009888	biological_process	tissue development	2.39485e-05	0.00156178	13	1901	18425	COL8A1/COMP/CTHRC1/CTSK/ELN/ERBB4/FGFR2/FRZB/MYH10/NOX4/OMD/ROBO2/SLIT2
Module0131	35	29	GO:0021884	biological_process	forebrain neuron development	2.99904e-05	0.0018095	3	32	18425	FGFR2/ROBO2/SLIT2
Module0131	35	30	GO:0008305	cellular_component	integrin complex	2.99904e-05	0.0018095	3	32	18425	BST1/ITGA11/ITGBL1
Module0131	35	31	GO:0005581	cellular_component	collagen trimer	3.07198e-05	0.0018095	4	95	18425	COL10A1/COL8A1/CTHRC1/LOX
Module0131	35	32	GO:0031589	biological_process	cell-substrate adhesion	3.19253e-05	0.00182174	6	328	18425	ABI3BP/BST1/COL8A1/FBLN1/ITGA11/ITGBL1
Module0131	35	33	GO:0021772	biological_process	olfactory bulb development	3.60879e-05	0.00194542	3	34	18425	ERBB4/ROBO2/SLIT2
Module0131	35	34	GO:0021988	biological_process	olfactory lobe development	3.94198e-05	0.00194542	3	35	18425	ERBB4/ROBO2/SLIT2
Module0131	35	35	GO:0098636	cellular_component	protein complex involved in cell adhesion	3.94198e-05	0.00194542	3	35	18425	BST1/ITGA11/ITGBL1
Module0131	35	36	GO:1905314	biological_process	semi-lunar valve development	3.94198e-05	0.00194542	3	35	18425	ELN/ROBO2/SLIT2
Module0131	35	37	GO:0043394	molecular_function	proteoglycan binding	3.94198e-05	0.00194542	3	35	18425	COMP/CTSK/SLIT2
Module0131	35	38	GO:0003279	biological_process	cardiac septum development	4.55106e-05	0.00218691	4	105	18425	FGFR2/MYH10/ROBO2/SLIT2
Module0131	35	39	GO:0001503	biological_process	ossification	5.88088e-05	0.00273335	6	366	18425	COMP/CTHRC1/CTSK/FGFR2/ITGA11/OMD
Module0131	35	40	GO:0040011	biological_process	locomotion	5.98763e-05	0.00273335	12	1768	18425	BST1/CNTN4/CTHRC1/ERBB4/FBLN1/ITGA11/ITGBL1/MYH10/NOX4/PAK3/ROBO2/SLIT2
Module0131	35	41	GO:0060412	biological_process	ventricular septum morphogenesis	6.37044e-05	0.00283718	3	41	18425	FGFR2/ROBO2/SLIT2
Module0131	35	42	GO:0035385	biological_process	Roundabout signaling pathway	7.3178e-05	0.00302366	2	7	18425	ROBO2/SLIT2
Module0131	35	43	GO:0001554	biological_process	luteolysis	7.3178e-05	0.00302366	2	7	18425	ROBO2/SLIT2
Module0131	35	44	GO:0021891	biological_process	olfactory bulb interneuron development	7.3178e-05	0.00302366	2	7	18425	ROBO2/SLIT2
Module0131	35	45	GO:0030900	biological_process	forebrain development	7.45152e-05	0.00302366	6	382	18425	ERBB4/FGFR2/MYH10/MYO1D/ROBO2/SLIT2
Module0131	35	46	GO:0044420	cellular_component	extracellular matrix component	8.43595e-05	0.00333826	3	45	18425	COL8A1/ELN/FBLN1
Module0131	35	47	GO:0043235	cellular_component	receptor complex	8.59245e-05	0.00333826	6	392	18425	BST1/ERBB4/FGFR2/GRIA1/ITGA11/ITGBL1
Module0131	35	48	GO:0003179	biological_process	heart valve morphogenesis	0.000102424	0.00389638	3	48	18425	ELN/ROBO2/SLIT2
Module0131	35	49	GO:0030199	biological_process	collagen fibril organization	0.000108962	0.00406051	3	49	18425	AEBP1/COMP/LOX
Module0131	35	50	GO:0035904	biological_process	aorta development	0.000122842	0.00448619	3	51	18425	LOX/MYH10/ROBO2
Module0131	35	51	GO:0003170	biological_process	heart valve development	0.000145743	0.00521818	3	54	18425	ELN/ROBO2/SLIT2
Module0131	35	52	GO:0006928	biological_process	movement of cell or subcellular component	0.000185631	0.0063225	12	1987	18425	BST1/CNTN4/CTHRC1/ERBB4/FBLN1/ITGA11/ITGBL1/MYH10/NOX4/PAK3/ROBO2/SLIT2
Module0131	35	53	GO:0071363	biological_process	cellular response to growth factor stimulus	0.000188772	0.0063225	7	651	18425	CILP/COMP/ERBB4/FGFR2/LTBP2/NOX4/SLIT2
Module0131	35	54	GO:0032589	cellular_component	neuron projection membrane	0.000189778	0.0063225	3	59	18425	GRIA1/MYO1D/ROBO2
Module0131	35	55	GO:0001568	biological_process	blood vessel development	0.000192368	0.0063225	7	653	18425	COL8A1/COMP/FGFR2/LOX/MYH10/ROBO2/SLIT2
Module0131	35	56	GO:0007409	biological_process	axonogenesis	0.000193899	0.0063225	6	455	18425	CNTN4/FGFR2/MYH10/PAK3/ROBO2/SLIT2
Module0131	35	57	GO:0042340	biological_process	keratan sulfate catabolic process	0.000228619	0.00719756	2	12	18425	OMD/PRELP
Module0131	35	58	GO:0030898	molecular_function	actin-dependent ATPase activity	0.000228619	0.00719756	2	12	18425	MYH10/MYO1D
Module0131	35	59	GO:0070848	biological_process	response to growth factor	0.000242201	0.00748927	7	678	18425	CILP/COMP/ERBB4/FGFR2/LTBP2/NOX4/SLIT2
Module0131	35	60	GO:0003205	biological_process	cardiac chamber development	0.000249587	0.00748927	4	163	18425	FGFR2/MYH10/ROBO2/SLIT2
Module0131	35	61	GO:0001944	biological_process	vasculature development	0.000251066	0.00748927	7	682	18425	COL8A1/COMP/FGFR2/LOX/MYH10/ROBO2/SLIT2
Module0131	35	62	GO:0070062	cellular_component	extracellular exosome	0.000254291	0.00748927	12	2054	18425	AEBP1/BST1/CILP/COMP/FBLN1/LTBP2/MYH10/MYO1D/OMD/PRELP/ROBO2/SLIT2
Module0131	35	63	GO:0072358	biological_process	cardiovascular system development	0.000271974	0.00786269	7	691	18425	COL8A1/COMP/FGFR2/LOX/MYH10/ROBO2/SLIT2
Module0131	35	64	GO:1903561	cellular_component	extracellular vesicle	0.000277358	0.00786269	12	2073	18425	AEBP1/BST1/CILP/COMP/FBLN1/LTBP2/MYH10/MYO1D/OMD/PRELP/ROBO2/SLIT2
Module0131	35	65	GO:0043230	cellular_component	extracellular organelle	0.000279887	0.00786269	12	2075	18425	AEBP1/BST1/CILP/COMP/FBLN1/LTBP2/MYH10/MYO1D/OMD/PRELP/ROBO2/SLIT2
Module0131	35	66	GO:0050793	biological_process	regulation of developmental process	0.000286709	0.00788067	13	2413	18425	CNTN4/COMP/CTHRC1/CTSK/ERBB4/FBLN1/FGFR2/FRZB/MYH10/OMD/PAK3/ROBO2/SLIT2
Module0131	35	67	GO:0003281	biological_process	ventricular septum development	0.000289159	0.00788067	3	68	18425	FGFR2/ROBO2/SLIT2
Module0131	35	68	GO:0061564	biological_process	axon development	0.000295469	0.00793422	6	492	18425	CNTN4/FGFR2/MYH10/PAK3/ROBO2/SLIT2
Module0131	35	69	GO:0001501	biological_process	skeletal system development	0.000318693	0.00833461	6	499	18425	COL10A1/COMP/CTSK/FGFR2/FRZB/PRELP
Module0131	35	70	GO:0010721	biological_process	negative regulation of cell development	0.000319509	0.00833461	5	319	18425	CNTN4/ERBB4/FBLN1/FRZB/SLIT2
Module0131	35	71	GO:0060411	biological_process	cardiac septum morphogenesis	0.000342327	0.00880406	3	72	18425	FGFR2/ROBO2/SLIT2
Module0131	35	72	GO:0000904	biological_process	cell morphogenesis involved in differentiation	0.000352077	0.00882354	7	721	18425	CNTN4/FBLN1/FGFR2/MYH10/PAK3/ROBO2/SLIT2
Module0131	35	73	GO:0007420	biological_process	brain development	0.000355043	0.00882354	7	722	18425	CNTN4/ERBB4/FGFR2/MYH10/MYO1D/ROBO2/SLIT2
Module0131	35	74	GO:0032956	biological_process	regulation of actin cytoskeleton organization	0.000357996	0.00882354	5	327	18425	BST1/ELN/NOX4/PAK3/SLIT2
Module0131	35	75	GO:0003184	biological_process	pulmonary valve morphogenesis	0.000362413	0.00882354	2	15	18425	ROBO2/SLIT2
Module0131	35	76	GO:0030278	biological_process	regulation of ossification	0.000371783	0.00888516	4	181	18425	COMP/CTHRC1/FGFR2/OMD
Module0131	35	77	GO:0009887	biological_process	animal organ morphogenesis	0.000378198	0.00888516	8	970	18425	COL8A1/COMP/CTHRC1/ELN/FGFR2/FRZB/ROBO2/SLIT2
Module0131	35	78	GO:0021953	biological_process	central nervous system neuron differentiation	0.000379627	0.00888516	4	182	18425	ERBB4/FGFR2/ROBO2/SLIT2
Module0131	35	79	GO:0042060	biological_process	wound healing	0.000393054	0.00888516	6	519	18425	COMP/ERBB4/FBLN1/FGFR2/LOX/MYH10
Module0131	35	80	GO:0097367	molecular_function	carbohydrate derivative binding	0.00039707	0.00888516	12	2154	18425	ABI3BP/COMP/CTSK/ERBB4/FGFR2/LTBP2/MYH10/MYO1D/PAK3/PRELP/SLIT2/WISP2
Module0131	35	81	GO:1902903	biological_process	regulation of supramolecular fiber organization	0.000399905	0.00888516	5	335	18425	AEBP1/ELN/NOX4/PAK3/SLIT2
Module0131	35	82	GO:0003151	biological_process	outflow tract morphogenesis	0.000401422	0.00888516	3	76	18425	ELN/FGFR2/ROBO2
Module0131	35	83	GO:0098802	cellular_component	plasma membrane receptor complex	0.000403871	0.00888516	4	185	18425	BST1/GRIA1/ITGA11/ITGBL1
Module0131	35	84	GO:0030673	cellular_component	axolemma	0.000413692	0.00899287	2	16	18425	MYO1D/ROBO2
Module0131	35	85	GO:0051674	biological_process	localization of cell	0.000442621	0.00939798	10	1548	18425	BST1/CTHRC1/ERBB4/FBLN1/ITGA11/ITGBL1/MYH10/NOX4/PAK3/SLIT2
Module0131	35	86	GO:0048870	biological_process	cell motility	0.000442621	0.00939798	10	1548	18425	BST1/CTHRC1/ERBB4/FBLN1/ITGA11/ITGBL1/MYH10/NOX4/PAK3/SLIT2
Module0131	35	87	GO:0021954	biological_process	central nervous system neuron development	0.000449794	0.00944051	3	79	18425	FGFR2/ROBO2/SLIT2
Module0131	35	88	GO:0000902	biological_process	cell morphogenesis	0.000492506	0.0102195	8	1009	18425	CNTN4/FBLN1/FGFR2/MYH10/NOX4/PAK3/ROBO2/SLIT2
Module0131	35	89	GO:0060322	biological_process	head development	0.000506937	0.0104007	7	766	18425	CNTN4/ERBB4/FGFR2/MYH10/MYO1D/ROBO2/SLIT2
Module0131	35	90	GO:0003177	biological_process	pulmonary valve development	0.0005262	0.010676	2	18	18425	ROBO2/SLIT2
Module0131	35	91	GO:2000026	biological_process	regulation of multicellular organismal development	0.000556821	0.0111731	11	1905	18425	CNTN4/COMP/CTHRC1/CTSK/ERBB4/FGFR2/FRZB/OMD/PAK3/ROBO2/SLIT2
Module0131	35	92	GO:0046849	biological_process	bone remodeling	0.000576832	0.011342	3	86	18425	CTHRC1/CTSK/NOX4
Module0131	35	93	GO:0048738	biological_process	cardiac muscle tissue development	0.00058387	0.011342	4	204	18425	ERBB4/FGFR2/MYH10/NOX4
Module0131	35	94	GO:0010810	biological_process	regulation of cell-substrate adhesion	0.00058387	0.011342	4	204	18425	ABI3BP/BST1/COL8A1/FBLN1
Module0131	35	95	GO:0032970	biological_process	regulation of actin filament-based process	0.000613264	0.0117876	5	368	18425	BST1/ELN/NOX4/PAK3/SLIT2
Module0131	35	96	GO:0014706	biological_process	striated muscle tissue development	0.000620843	0.0118089	5	369	18425	ELN/ERBB4/FGFR2/MYH10/NOX4
Module0131	35	97	GO:0008283	biological_process	cell population proliferation	0.000642014	0.0120238	11	1937	18425	BST1/COL8A1/COMP/CTHRC1/ELN/ERBB4/FBLN1/FGFR2/FRZB/MYH10/NOX4
Module0131	35	98	GO:0048667	biological_process	cell morphogenesis involved in neuron differentiation	0.0006511	0.0120238	6	571	18425	CNTN4/FGFR2/MYH10/PAK3/ROBO2/SLIT2
Module0131	35	99	GO:0031290	biological_process	retinal ganglion cell axon guidance	0.000651894	0.0120238	2	20	18425	ROBO2/SLIT2
Module0131	35	100	GO:0000146	molecular_function	microfilament motor activity	0.000719656	0.0131409	2	21	18425	MYH10/MYO1D
Module0131	35	101	GO:0060537	biological_process	muscle tissue development	0.000743202	0.0132557	5	384	18425	ELN/ERBB4/FGFR2/MYH10/NOX4
Module0131	35	102	GO:0001657	biological_process	ureteric bud development	0.000747721	0.0132557	3	94	18425	FGFR2/ROBO2/SLIT2
Module0131	35	103	GO:0043202	cellular_component	lysosomal lumen	0.000747721	0.0132557	3	94	18425	CTSK/OMD/PRELP
Module0131	35	104	GO:0007517	biological_process	muscle organ development	0.0007697	0.0132833	5	387	18425	AEBP1/ELN/ERBB4/FGFR2/ITGA11
Module0131	35	105	GO:0072164	biological_process	mesonephric tubule development	0.000771101	0.0132833	3	95	18425	FGFR2/ROBO2/SLIT2
Module0131	35	106	GO:0072163	biological_process	mesonephric epithelium development	0.000771101	0.0132833	3	95	18425	FGFR2/ROBO2/SLIT2
Module0131	35	107	GO:0090103	biological_process	cochlea morphogenesis	0.000790678	0.0133171	2	22	18425	CTHRC1/FRZB
Module0131	35	108	GO:0033688	biological_process	regulation of osteoblast proliferation	0.000790678	0.0133171	2	22	18425	CTHRC1/FGFR2
Module0131	35	109	GO:0042472	biological_process	inner ear morphogenesis	0.000794943	0.0133171	3	96	18425	CTHRC1/FGFR2/FRZB
Module0131	35	110	GO:0071560	biological_process	cellular response to transforming growth factor beta stimulus	0.00085635	0.0141761	4	226	18425	CILP/FGFR2/LTBP2/NOX4
Module0131	35	111	GO:0001823	biological_process	mesonephros development	0.000869271	0.0141761	3	99	18425	FGFR2/ROBO2/SLIT2
Module0131	35	112	GO:0045595	biological_process	regulation of cell differentiation	0.000869512	0.0141761	10	1686	18425	CNTN4/CTHRC1/CTSK/ERBB4/FBLN1/FGFR2/FRZB/PAK3/ROBO2/SLIT2
Module0131	35	113	GO:0032989	biological_process	cellular component morphogenesis	0.000930024	0.0150119	8	1111	18425	CNTN4/FBLN1/FGFR2/MYH10/NOX4/PAK3/ROBO2/SLIT2
Module0131	35	114	GO:0071559	biological_process	response to transforming growth factor beta	0.000943999	0.0150119	4	232	18425	CILP/FGFR2/LTBP2/NOX4
Module0131	35	115	GO:0016477	biological_process	cell migration	0.000945439	0.0150119	9	1399	18425	BST1/CTHRC1/ERBB4/ITGA11/ITGBL1/MYH10/NOX4/PAK3/SLIT2
Module0131	35	116	GO:0007229	biological_process	integrin-mediated signaling pathway	0.000975048	0.0153486	3	103	18425	BST1/ITGA11/ITGBL1
Module0131	35	117	GO:0030282	biological_process	bone mineralization	0.00100271	0.0155695	3	104	18425	COMP/FGFR2/OMD
Module0131	35	118	GO:0033687	biological_process	osteoblast proliferation	0.00102319	0.0155695	2	25	18425	CTHRC1/FGFR2
Module0131	35	119	GO:0061037	biological_process	negative regulation of cartilage development	0.00102319	0.0155695	2	25	18425	CTSK/FRZB
Module0131	35	120	GO:0060045	biological_process	positive regulation of cardiac muscle cell proliferation	0.00102319	0.0155695	2	25	18425	ERBB4/FGFR2
Module0131	35	121	GO:0009611	biological_process	response to wounding	0.00104263	0.0157342	6	625	18425	COMP/ERBB4/FBLN1/FGFR2/LOX/MYH10
Module0131	35	122	GO:0030036	biological_process	actin cytoskeleton organization	0.00106	0.0158652	6	627	18425	BST1/ELN/MYH10/NOX4/PAK3/SLIT2
Module0131	35	123	GO:0048468	biological_process	cell development	0.00108371	0.0160883	11	2061	18425	CNTN4/COMP/CTHRC1/ERBB4/FBLN1/FGFR2/FRZB/MYH10/PAK3/ROBO2/SLIT2
Module0131	35	124	GO:0001968	molecular_function	fibronectin binding	0.00110713	0.0163034	2	26	18425	CTSK/FBLN1
Module0131	35	125	GO:0048812	biological_process	neuron projection morphogenesis	0.00115021	0.0168022	6	637	18425	CNTN4/FGFR2/MYH10/PAK3/ROBO2/SLIT2
Module0131	35	126	GO:0018146	biological_process	keratan sulfate biosynthetic process	0.00119428	0.0171056	2	27	18425	OMD/PRELP
Module0131	35	127	GO:0003148	biological_process	outflow tract septum morphogenesis	0.00119428	0.0171056	2	27	18425	FGFR2/ROBO2
Module0131	35	128	GO:0003007	biological_process	heart morphogenesis	0.00120845	0.0171056	4	248	18425	ELN/FGFR2/ROBO2/SLIT2
Module0131	35	129	GO:0090596	biological_process	sensory organ morphogenesis	0.00120845	0.0171056	4	248	18425	COL8A1/CTHRC1/FGFR2/FRZB
Module0131	35	130	GO:0051093	biological_process	negative regulation of developmental process	0.00122924	0.0172661	7	890	18425	CNTN4/CTSK/ERBB4/FBLN1/FRZB/ROBO2/SLIT2
Module0131	35	131	GO:0110053	biological_process	regulation of actin filament organization	0.00128191	0.0176605	4	252	18425	ELN/NOX4/PAK3/SLIT2
Module0131	35	132	GO:0090022	biological_process	regulation of neutrophil chemotaxis	0.00128462	0.0176605	2	28	18425	BST1/SLIT2
Module0131	35	133	GO:0120039	biological_process	plasma membrane bounded cell projection morphogenesis	0.00128633	0.0176605	6	651	18425	CNTN4/FGFR2/MYH10/PAK3/ROBO2/SLIT2
Module0131	35	134	GO:0021537	biological_process	telencephalon development	0.00130076	0.017675	4	253	18425	ERBB4/MYH10/ROBO2/SLIT2
Module0131	35	135	GO:0048858	biological_process	cell projection morphogenesis	0.00130675	0.017675	6	653	18425	CNTN4/FGFR2/MYH10/PAK3/ROBO2/SLIT2
Module0131	35	136	GO:0060284	biological_process	regulation of cell development	0.00132012	0.0177245	7	901	18425	CNTN4/ERBB4/FBLN1/FRZB/PAK3/ROBO2/SLIT2
Module0131	35	137	GO:0042471	biological_process	ear morphogenesis	0.00137405	0.018314	3	116	18425	CTHRC1/FGFR2/FRZB
Module0131	35	138	GO:0060485	biological_process	mesenchyme development	0.00150004	0.0196985	4	263	18425	ERBB4/FGFR2/FRZB/ROBO2
Module0131	35	139	GO:0007411	biological_process	axon guidance	0.00150004	0.0196985	4	263	18425	CNTN4/MYH10/ROBO2/SLIT2
Module0131	35	140	GO:0032990	biological_process	cell part morphogenesis	0.0015134	0.0196985	6	672	18425	CNTN4/FGFR2/MYH10/PAK3/ROBO2/SLIT2
Module0131	35	141	GO:0097485	biological_process	neuron projection guidance	0.00152108	0.0196985	4	264	18425	CNTN4/MYH10/ROBO2/SLIT2
Module0131	35	142	GO:0040012	biological_process	regulation of locomotion	0.00158529	0.0202794	7	930	18425	BST1/ERBB4/FBLN1/NOX4/PAK3/ROBO2/SLIT2
Module0131	35	143	GO:0003231	biological_process	cardiac ventricle development	0.00158815	0.0202794	3	122	18425	FGFR2/ROBO2/SLIT2
Module0131	35	144	GO:0070372	biological_process	regulation of ERK1 and ERK2 cascade	0.00160728	0.0203812	4	268	18425	ERBB4/FBLN1/FGFR2/NOX4
Module0131	35	145	GO:0042339	biological_process	keratan sulfate metabolic process	0.00167762	0.0208955	2	32	18425	OMD/PRELP
Module0131	35	146	GO:0003206	biological_process	cardiac chamber morphogenesis	0.0017026	0.0208955	3	125	18425	FGFR2/ROBO2/SLIT2
Module0131	35	147	GO:0005178	molecular_function	integrin binding	0.00174186	0.0208955	3	126	18425	COMP/ITGBL1/WISP2
Module0131	35	148	GO:0055023	biological_process	positive regulation of cardiac muscle tissue growth	0.00178373	0.0208955	2	33	18425	ERBB4/FGFR2
Module0131	35	149	GO:1902622	biological_process	regulation of neutrophil migration	0.00178373	0.0208955	2	33	18425	BST1/SLIT2
Module0131	35	150	GO:0031175	biological_process	neuron projection development	0.00180218	0.0208955	7	951	18425	CNTN4/CTHRC1/FGFR2/MYH10/PAK3/ROBO2/SLIT2
Module0131	35	151	GO:0007417	biological_process	central nervous system development	0.00189067	0.0208955	7	959	18425	CNTN4/ERBB4/FGFR2/MYH10/MYO1D/ROBO2/SLIT2
Module0131	35	152	GO:0010092	biological_process	specification of animal organ identity	0.00189296	0.0208955	2	34	18425	FGFR2/ROBO2
Module0131	35	153	GO:0005598	cellular_component	short-chain collagen trimer	0.00189959	0.0208955	1	1	18425	COL8A1
Module0131	35	154	GO:0050924	biological_process	positive regulation of negative chemotaxis	0.00189959	0.0208955	1	1	18425	SLIT2
Module0131	35	155	GO:0030935	cellular_component	sheet-forming collagen trimer	0.00189959	0.0208955	1	1	18425	COL8A1
Module0131	35	156	GO:0035604	biological_process	fibroblast growth factor receptor signaling pathway involved in positive regulation of cell proliferation in bone marrow	0.00189959	0.0208955	1	1	18425	FGFR2
Module0131	35	157	GO:0061811	molecular_function	ADP-ribosyl cyclase activity	0.00189959	0.0208955	1	1	18425	BST1
Module0131	35	158	GO:0005591	cellular_component	collagen type VIII trimer	0.00189959	0.0208955	1	1	18425	COL8A1
Module0131	35	159	GO:0098646	cellular_component	collagen sheet	0.00189959	0.0208955	1	1	18425	COL8A1
Module0131	35	160	GO:0021972	biological_process	corticospinal neuron axon guidance through spinal cord	0.00189959	0.0208955	1	1	18425	SLIT2
Module0131	35	161	GO:0070367	biological_process	negative regulation of hepatocyte differentiation	0.00189959	0.0208955	1	1	18425	FRZB
Module0131	35	162	GO:0035602	biological_process	fibroblast growth factor receptor signaling pathway involved in negative regulation of apoptotic process in bone marrow cell	0.00189959	0.0208955	1	1	18425	FGFR2
Module0131	35	163	GO:0050929	biological_process	induction of negative chemotaxis	0.00189959	0.0208955	1	1	18425	SLIT2
Module0131	35	164	GO:1900383	biological_process	regulation of synaptic plasticity by receptor localization to synapse	0.00189959	0.0208955	1	1	18425	ANKS1B
Module0131	35	165	GO:0061812	molecular_function	cyclic ADP-ribose hydrolase	0.00189959	0.0208955	1	1	18425	BST1
Module0131	35	166	GO:0035603	biological_process	fibroblast growth factor receptor signaling pathway involved in hemopoiesis	0.00189959	0.0208955	1	1	18425	FGFR2
Module0131	35	167	GO:0022604	biological_process	regulation of cell morphogenesis	0.00192898	0.0210917	5	476	18425	FBLN1/MYH10/PAK3/ROBO2/SLIT2
Module0131	35	168	GO:0070371	biological_process	ERK1 and ERK2 cascade	0.00198634	0.0215896	4	284	18425	ERBB4/FBLN1/FGFR2/NOX4
Module0131	35	169	GO:0072073	biological_process	kidney epithelium development	0.00207654	0.0224364	3	134	18425	FGFR2/ROBO2/SLIT2
Module0131	35	170	GO:0030029	biological_process	actin filament-based process	0.00210276	0.0225861	6	717	18425	BST1/ELN/MYH10/NOX4/PAK3/SLIT2
Module0131	35	171	GO:1902742	biological_process	apoptotic process involved in development	0.00212073	0.0226459	2	36	18425	ROBO2/SLIT2
Module0131	35	172	GO:0019838	molecular_function	growth factor binding	0.00221164	0.0233649	3	137	18425	FGFR2/LTBP2/WISP2
Module0131	35	173	GO:0030020	molecular_function	extracellular matrix structural constituent conferring tensile strength	0.00223924	0.0233649	2	37	18425	COL10A1/COL8A1
Module0131	35	174	GO:0017147	molecular_function	Wnt-protein binding	0.00223924	0.0233649	2	37	18425	CTHRC1/FRZB
Module0131	35	175	GO:0060421	biological_process	positive regulation of heart growth	0.00223924	0.0233649	2	37	18425	ERBB4/FGFR2
Module0131	35	176	GO:0022603	biological_process	regulation of anatomical structure morphogenesis	0.0022923	0.0235493	7	992	18425	CTHRC1/FBLN1/FGFR2/MYH10/PAK3/ROBO2/SLIT2
Module0131	35	177	GO:0009719	biological_process	response to endogenous stimulus	0.00230409	0.0235493	9	1588	18425	CILP/COMP/ERBB4/FGFR2/LOX/LTBP2/NOX4/ROBO2/SLIT2
Module0131	35	178	GO:0035295	biological_process	tube development	0.00230543	0.0235493	7	993	18425	COL8A1/COMP/CTHRC1/FGFR2/LOX/ROBO2/SLIT2
Module0131	35	179	GO:0010769	biological_process	regulation of cell morphogenesis involved in differentiation	0.00230851	0.0235493	4	296	18425	FBLN1/PAK3/ROBO2/SLIT2
Module0131	35	180	GO:0051961	biological_process	negative regulation of nervous system development	0.00233688	0.0237064	4	297	18425	CNTN4/ERBB4/ROBO2/SLIT2
Module0131	35	181	GO:0031214	biological_process	biomineral tissue development	0.00259829	0.0262125	3	145	18425	COMP/FGFR2/OMD
Module0131	35	182	GO:0050919	biological_process	negative chemotaxis	0.00261319	0.026218	2	40	18425	ROBO2/SLIT2
Module0131	35	183	GO:0051493	biological_process	regulation of cytoskeleton organization	0.00267104	0.026652	5	513	18425	BST1/ELN/NOX4/PAK3/SLIT2
Module0131	35	184	GO:0010770	biological_process	positive regulation of cell morphogenesis involved in differentiation	0.00270106	0.0267937	3	147	18425	PAK3/ROBO2/SLIT2
Module0131	35	185	GO:0040013	biological_process	negative regulation of locomotion	0.00272808	0.0267937	4	310	18425	ERBB4/FBLN1/ROBO2/SLIT2
Module0131	35	186	GO:0071622	biological_process	regulation of granulocyte chemotaxis	0.00274393	0.0267937	2	41	18425	BST1/SLIT2
Module0131	35	187	GO:0060043	biological_process	regulation of cardiac muscle cell proliferation	0.00274393	0.0267937	2	41	18425	ERBB4/FGFR2
Module0131	35	188	GO:0030182	biological_process	neuron differentiation	0.0028354	0.0275395	8	1323	18425	CNTN4/CTHRC1/ERBB4/FGFR2/MYH10/PAK3/ROBO2/SLIT2
Module0131	35	189	GO:0043197	cellular_component	dendritic spine	0.00285988	0.0276304	3	150	18425	ANKS1B/GRIA1/MYH10
Module0131	35	190	GO:0051128	biological_process	regulation of cellular component organization	0.0029293	0.0281522	11	2328	18425	AEBP1/BST1/ELN/FBLN1/FRZB/MYH10/NOX4/PAK3/ROBO2/SLIT2/WISP2
Module0131	35	191	GO:0071495	biological_process	cellular response to endogenous stimulus	0.00301319	0.0286139	8	1336	18425	CILP/COMP/ERBB4/FGFR2/LTBP2/NOX4/ROBO2/SLIT2
Module0131	35	192	GO:0003416	biological_process	endochondral bone growth	0.00301449	0.0286139	2	43	18425	COMP/FGFR2
Module0131	35	193	GO:0044309	cellular_component	neuron spine	0.00302436	0.0286139	3	153	18425	ANKS1B/GRIA1/MYH10
Module0131	35	194	GO:0030833	biological_process	regulation of actin filament polymerization	0.00308046	0.0289944	3	154	18425	ELN/PAK3/SLIT2
Module0131	35	195	GO:0007423	biological_process	sensory organ development	0.00309899	0.0290192	5	531	18425	COL8A1/CTHRC1/FGFR2/FRZB/MYH10
Module0131	35	196	GO:0055025	biological_process	positive regulation of cardiac muscle tissue development	0.00315428	0.0293863	2	44	18425	ERBB4/FGFR2
Module0131	35	197	GO:0048771	biological_process	tissue remodeling	0.00319457	0.0296106	3	156	18425	CTHRC1/CTSK/NOX4
Module0131	35	198	GO:0098868	biological_process	bone growth	0.00329707	0.0304063	2	45	18425	COMP/FGFR2
Module0131	35	199	GO:0090102	biological_process	cochlea development	0.00344284	0.0306678	2	46	18425	CTHRC1/FRZB
Module0131	35	200	GO:0051897	biological_process	positive regulation of protein kinase B signaling	0.00349115	0.0306678	3	161	18425	ERBB4/FGFR2/NOX4
Module0131	35	201	GO:0008038	biological_process	neuron recognition	0.00359158	0.0306678	2	47	18425	CNTN4/ROBO2
Module0131	35	202	GO:0022602	biological_process	ovulation cycle process	0.00359158	0.0306678	2	47	18425	ROBO2/SLIT2
Module0131	35	203	GO:0048666	biological_process	neuron development	0.00363588	0.0306678	7	1077	18425	CNTN4/CTHRC1/FGFR2/MYH10/PAK3/ROBO2/SLIT2
Module0131	35	204	GO:0046622	biological_process	positive regulation of organ growth	0.00374329	0.0306678	2	48	18425	ERBB4/FGFR2
Module0131	35	205	GO:0035239	biological_process	tube morphogenesis	0.00376617	0.0306678	6	806	18425	COL8A1/COMP/CTHRC1/FGFR2/LOX/SLIT2
Module0131	35	206	GO:0060915	biological_process	mesenchymal cell differentiation involved in lung development	0.00379568	0.0306678	1	2	18425	FGFR2
Module0131	35	207	GO:0060529	biological_process	squamous basal epithelial stem cell differentiation involved in prostate gland acinus development	0.00379568	0.0306678	1	2	18425	FGFR2
Module0131	35	208	GO:0021823	biological_process	cerebral cortex tangential migration using cell-cell interactions	0.00379568	0.0306678	1	2	18425	SLIT2
Module0131	35	209	GO:0034681	cellular_component	integrin alpha11-beta1 complex	0.00379568	0.0306678	1	2	18425	ITGA11
Module0131	35	210	GO:0035607	biological_process	fibroblast growth factor receptor signaling pathway involved in orbitofrontal cortex development	0.00379568	0.0306678	1	2	18425	FGFR2
Module0131	35	211	GO:0021827	biological_process	postnatal olfactory bulb interneuron migration	0.00379568	0.0306678	1	2	18425	SLIT2
Module0131	35	212	GO:0071623	biological_process	negative regulation of granulocyte chemotaxis	0.00379568	0.0306678	1	2	18425	SLIT2
Module0131	35	213	GO:0060595	biological_process	fibroblast growth factor receptor signaling pathway involved in mammary gland specification	0.00379568	0.0306678	1	2	18425	FGFR2
Module0131	35	214	GO:0021551	biological_process	central nervous system morphogenesis	0.00379568	0.0306678	1	2	18425	ERBB4
Module0131	35	215	GO:0050925	biological_process	negative regulation of negative chemotaxis	0.00379568	0.0306678	1	2	18425	ROBO2
Module0131	35	216	GO:0060615	biological_process	mammary gland bud formation	0.00379568	0.0306678	1	2	18425	FGFR2
Module0131	35	217	GO:0090260	biological_process	negative regulation of retinal ganglion cell axon guidance	0.00379568	0.0306678	1	2	18425	SLIT2
Module0131	35	218	GO:0050135	molecular_function	NAD(P)+ nucleosidase activity	0.00379568	0.0306678	1	2	18425	BST1
Module0131	35	219	GO:0021836	biological_process	chemorepulsion involved in postnatal olfactory bulb interneuron migration	0.00379568	0.0306678	1	2	18425	SLIT2
Module0131	35	220	GO:0060667	biological_process	branch elongation involved in salivary gland morphogenesis	0.00379568	0.0306678	1	2	18425	FGFR2
Module0131	35	221	GO:0090024	biological_process	negative regulation of neutrophil chemotaxis	0.00379568	0.0306678	1	2	18425	SLIT2
Module0131	35	222	GO:0021592	biological_process	fourth ventricle development	0.00379568	0.0306678	1	2	18425	MYH10
Module0131	35	223	GO:0061809	molecular_function	NAD+ nucleotidase, cyclic ADP-ribose generating	0.00379568	0.0306678	1	2	18425	BST1
Module0131	35	224	GO:0021966	biological_process	corticospinal neuron axon guidance	0.00379568	0.0306678	1	2	18425	SLIT2
Module0131	35	225	GO:0003953	molecular_function	NAD+ nucleosidase activity	0.00379568	0.0306678	1	2	18425	BST1
Module0131	35	226	GO:0070366	biological_process	regulation of hepatocyte differentiation	0.00379568	0.0306678	1	2	18425	FRZB
Module0131	35	227	GO:0098797	cellular_component	plasma membrane protein complex	0.00386079	0.0309631	5	559	18425	BST1/GRIA1/ITGA11/ITGBL1/NOX4
Module0131	35	228	GO:0098590	cellular_component	plasma membrane region	0.00386615	0.0309631	7	1089	18425	ANKS1B/ERBB4/GRIA1/MYH10/MYO1D/NOX4/ROBO2
Module0131	35	229	GO:0042692	biological_process	muscle cell differentiation	0.00395991	0.0315755	4	344	18425	COMP/FGFR2/MYH10/NOX4
Module0131	35	230	GO:0031256	cellular_component	leading edge membrane	0.00399984	0.0317552	3	169	18425	GRIA1/MYO1D/ROBO2
Module0131	35	231	GO:0005775	cellular_component	vacuolar lumen	0.00406643	0.0321441	3	170	18425	CTSK/OMD/PRELP
Module0131	35	232	GO:0060038	biological_process	cardiac muscle cell proliferation	0.00421605	0.0331832	2	51	18425	ERBB4/FGFR2
Module0131	35	233	GO:0048514	biological_process	blood vessel morphogenesis	0.00428854	0.0336089	5	573	18425	COL8A1/COMP/FGFR2/LOX/SLIT2
Module0131	35	234	GO:0030041	biological_process	actin filament polymerization	0.00433956	0.0337193	3	174	18425	ELN/PAK3/SLIT2
Module0131	35	235	GO:0008064	biological_process	regulation of actin polymerization or depolymerization	0.00433956	0.0337193	3	174	18425	ELN/PAK3/SLIT2
Module0131	35	236	GO:0030832	biological_process	regulation of actin filament length	0.00440954	0.0339739	3	175	18425	ELN/PAK3/SLIT2
Module0131	35	237	GO:0035265	biological_process	organ growth	0.00440954	0.0339739	3	175	18425	COMP/ERBB4/FGFR2
Module0131	35	238	GO:0044273	biological_process	sulfur compound catabolic process	0.00454582	0.0347747	2	53	18425	OMD/PRELP
Module0131	35	239	GO:0048167	biological_process	regulation of synaptic plasticity	0.00455156	0.0347747	3	177	18425	CNTN4/FGF14/GRIA1
Module0131	35	240	GO:0033267	cellular_component	axon part	0.00488475	0.0368363	4	365	18425	GRIA1/MYH10/MYO1D/ROBO2
Module0131	35	241	GO:0050922	biological_process	negative regulation of chemotaxis	0.00488717	0.0368363	2	55	18425	ROBO2/SLIT2
Module0131	35	242	GO:0009880	biological_process	embryonic pattern specification	0.00488717	0.0368363	2	55	18425	ERBB4/FGFR2
Module0131	35	243	GO:0050770	biological_process	regulation of axonogenesis	0.00491872	0.0368363	3	182	18425	PAK3/ROBO2/SLIT2
Module0131	35	244	GO:0030424	cellular_component	axon	0.00492227	0.0368363	5	592	18425	CNTN4/GRIA1/MYH10/MYO1D/ROBO2
Module0131	35	245	GO:2000145	biological_process	regulation of cell motility	0.00505275	0.0375752	6	856	18425	BST1/ERBB4/FBLN1/NOX4/PAK3/SLIT2
Module0131	35	246	GO:0050840	molecular_function	extracellular matrix binding	0.00506216	0.0375752	2	56	18425	ELN/SLIT2
Module0131	35	247	GO:0014910	biological_process	regulation of smooth muscle cell migration	0.00524001	0.0380468	2	57	18425	NOX4/SLIT2
Module0131	35	248	GO:0055021	biological_process	regulation of cardiac muscle tissue growth	0.00524001	0.0380468	2	57	18425	ERBB4/FGFR2
Module0131	35	249	GO:0006935	biological_process	chemotaxis	0.00528147	0.0380468	5	602	18425	BST1/CNTN4/MYH10/ROBO2/SLIT2
Module0131	35	250	GO:0031032	biological_process	actomyosin structure organization	0.00530334	0.0380468	3	187	18425	ELN/MYH10/NOX4
Module0131	35	251	GO:0048839	biological_process	inner ear development	0.00530334	0.0380468	3	187	18425	CTHRC1/FGFR2/FRZB
Module0131	35	252	GO:0048699	biological_process	generation of neurons	0.00531888	0.0380468	8	1466	18425	CNTN4/CTHRC1/ERBB4/FGFR2/MYH10/PAK3/ROBO2/SLIT2
Module0131	35	253	GO:0042330	biological_process	taxis	0.00535549	0.0380468	5	604	18425	BST1/CNTN4/MYH10/ROBO2/SLIT2
Module0131	35	254	GO:0051145	biological_process	smooth muscle cell differentiation	0.00542071	0.0380468	2	58	18425	COMP/FGFR2
Module0131	35	255	GO:0048729	biological_process	tissue morphogenesis	0.00543025	0.0380468	5	606	18425	CTHRC1/FGFR2/FRZB/ROBO2/SLIT2
Module0131	35	256	GO:0018108	biological_process	peptidyl-tyrosine phosphorylation	0.00547374	0.0380468	4	377	18425	BST1/ERBB4/FGFR2/NOX4
Module0131	35	257	GO:0070374	biological_process	positive regulation of ERK1 and ERK2 cascade	0.00554259	0.0380468	3	190	18425	ERBB4/FGFR2/NOX4
Module0131	35	258	GO:0098631	molecular_function	cell adhesion mediator activity	0.00560425	0.0380468	2	59	18425	CNTN4/ITGA11
Module0131	35	259	GO:0097517	cellular_component	contractile actin filament bundle	0.00560425	0.0380468	2	59	18425	MYH10/NOX4
Module0131	35	260	GO:0001725	cellular_component	stress fiber	0.00560425	0.0380468	2	59	18425	MYH10/NOX4
Module0131	35	261	GO:0018212	biological_process	peptidyl-tyrosine modification	0.00562812	0.0380468	4	380	18425	BST1/ERBB4/FGFR2/NOX4
Module0131	35	262	GO:0044308	cellular_component	axonal spine	0.00568827	0.0380468	1	3	18425	GRIA1
Module0131	35	263	GO:0010260	biological_process	animal organ senescence	0.00568827	0.0380468	1	3	18425	COMP
Module0131	35	264	GO:0060523	biological_process	prostate epithelial cord elongation	0.00568827	0.0380468	1	3	18425	FGFR2
Module0131	35	265	GO:0060648	biological_process	mammary gland bud morphogenesis	0.00568827	0.0380468	1	3	18425	FGFR2
Module0131	35	266	GO:0060594	biological_process	mammary gland specification	0.00568827	0.0380468	1	3	18425	FGFR2
Module0131	35	267	GO:0021847	biological_process	ventricular zone neuroblast division	0.00568827	0.0380468	1	3	18425	FGFR2
Module0131	35	268	GO:0098885	biological_process	modification of postsynaptic actin cytoskeleton	0.00568827	0.0380468	1	3	18425	MYH10
Module0131	35	269	GO:1902623	biological_process	negative regulation of neutrophil migration	0.00568827	0.0380468	1	3	18425	SLIT2
Module0131	35	270	GO:0019826	molecular_function	oxygen sensor activity	0.00568827	0.0380468	1	3	18425	NOX4
Module0131	35	271	GO:0010593	biological_process	negative regulation of lamellipodium assembly	0.00568827	0.0380468	1	3	18425	SLIT2
Module0131	35	272	GO:0099583	molecular_function	neurotransmitter receptor activity involved in regulation of postsynaptic cytosolic calcium ion concentration	0.00568827	0.0380468	1	3	18425	GRIA1
Module0131	35	273	GO:0097513	cellular_component	myosin II filament	0.00568827	0.0380468	1	3	18425	MYH10
Module0131	35	274	GO:0045453	biological_process	bone resorption	0.00579062	0.0385901	2	60	18425	CTSK/NOX4
Module0131	35	275	GO:0006027	biological_process	glycosaminoglycan catabolic process	0.00597981	0.0395621	2	61	18425	OMD/PRELP
Module0131	35	276	GO:0006801	biological_process	superoxide metabolic process	0.00597981	0.0395621	2	61	18425	BST1/NOX4
Module0131	35	277	GO:0005516	molecular_function	calmodulin binding	0.00604039	0.0397651	3	196	18425	AEBP1/MYH10/MYO1D
Module0131	35	278	GO:0007015	biological_process	actin filament organization	0.00605405	0.0397651	4	388	18425	ELN/NOX4/PAK3/SLIT2
Module0131	35	279	GO:0061035	biological_process	regulation of cartilage development	0.00617181	0.0403933	2	62	18425	CTSK/FRZB
Module0131	35	280	GO:0031252	cellular_component	cell leading edge	0.0062749	0.0406346	4	392	18425	GRIA1/MYH10/MYO1D/ROBO2
Module0131	35	281	GO:0060429	biological_process	epithelium development	0.00627659	0.0406346	7	1190	18425	CTHRC1/CTSK/ERBB4/FGFR2/FRZB/ROBO2/SLIT2
Module0131	35	282	GO:0051216	biological_process	cartilage development	0.00629904	0.0406346	3	199	18425	COMP/CTSK/FRZB
Module0131	35	283	GO:0050920	biological_process	regulation of chemotaxis	0.00629904	0.0406346	3	199	18425	BST1/ROBO2/SLIT2
Module0131	35	284	GO:0004714	molecular_function	transmembrane receptor protein tyrosine kinase activity	0.0063666	0.0406346	2	63	18425	ERBB4/FGFR2
Module0131	35	285	GO:0060420	biological_process	regulation of heart growth	0.0063666	0.0406346	2	63	18425	ERBB4/FGFR2
Module0131	35	286	GO:0016459	cellular_component	myosin complex	0.0063666	0.0406346	2	63	18425	MYH10/MYO1D
Module0131	35	287	GO:0001649	biological_process	osteoblast differentiation	0.00638671	0.0406346	3	200	18425	CTHRC1/FGFR2/ITGA11
Module0131	35	288	GO:0048645	biological_process	animal organ formation	0.00656418	0.0414278	2	64	18425	FGFR2/ROBO2
Module0131	35	289	GO:0014909	biological_process	smooth muscle cell migration	0.00656418	0.0414278	2	64	18425	NOX4/SLIT2
Module0131	35	290	GO:0005887	cellular_component	integral component of plasma membrane	0.00657944	0.0414278	8	1519	18425	BST1/ERBB4/FGFR2/GRIA1/ITGA11/ITGBL1/NOX4/TMEM130
Module0131	35	291	GO:0008154	biological_process	actin polymerization or depolymerization	0.00665411	0.041754	3	203	18425	ELN/PAK3/SLIT2
Module0131	35	292	GO:0032432	cellular_component	actin filament bundle	0.00676454	0.0420138	2	65	18425	MYH10/NOX4
Module0131	35	293	GO:0014855	biological_process	striated muscle cell proliferation	0.00676454	0.0420138	2	65	18425	ERBB4/FGFR2
Module0131	35	294	GO:0006026	biological_process	aminoglycan catabolic process	0.00676454	0.0420138	2	65	18425	OMD/PRELP
Module0131	35	295	GO:2000027	biological_process	regulation of animal organ morphogenesis	0.00683605	0.042171	3	205	18425	CTHRC1/FGFR2/ROBO2
Module0131	35	296	GO:0032271	biological_process	regulation of protein polymerization	0.00683605	0.042171	3	205	18425	ELN/PAK3/SLIT2
Module0131	35	297	GO:0048863	biological_process	stem cell differentiation	0.00692812	0.042574	3	206	18425	ERBB4/FGFR2/FRZB
Module0131	35	298	GO:0042127	biological_process	regulation of cell population proliferation	0.00694801	0.042574	8	1533	18425	BST1/COMP/CTHRC1/ERBB4/FBLN1/FGFR2/FRZB/NOX4
Module0131	35	299	GO:0030155	biological_process	regulation of cell adhesion	0.00699626	0.0427263	5	644	18425	ABI3BP/BST1/COL8A1/FBLN1/PAK3
Module0131	35	300	GO:0048762	biological_process	mesenchymal cell differentiation	0.00711449	0.0430613	3	208	18425	ERBB4/FGFR2/FRZB
Module0131	35	301	GO:0051896	biological_process	regulation of protein kinase B signaling	0.00711449	0.0430613	3	208	18425	ERBB4/FGFR2/NOX4
Module0131	35	302	GO:2000573	biological_process	positive regulation of DNA biosynthetic process	0.00717353	0.0430613	2	67	18425	NOX4/PAK3
Module0131	35	303	GO:0033627	biological_process	cell adhesion mediated by integrin	0.00717353	0.0430613	2	67	18425	ITGA11/ITGBL1
Module0131	35	304	GO:0005102	molecular_function	signaling receptor binding	0.00730428	0.0430613	8	1546	18425	ANKS1B/COMP/CTHRC1/ERBB4/FGF14/ITGBL1/SLIT2/WISP2
Module0131	35	305	GO:0060737	biological_process	prostate gland morphogenetic growth	0.00757736	0.0430613	1	4	18425	FGFR2
Module0131	35	306	GO:0071672	biological_process	negative regulation of smooth muscle cell chemotaxis	0.00757736	0.0430613	1	4	18425	SLIT2
Module0131	35	307	GO:0071865	biological_process	regulation of apoptotic process in bone marrow cell	0.00757736	0.0430613	1	4	18425	FGFR2
Module0131	35	308	GO:0043932	biological_process	ossification involved in bone remodeling	0.00757736	0.0430613	1	4	18425	CTHRC1
Module0131	35	309	GO:0021769	biological_process	orbitofrontal cortex development	0.00757736	0.0430613	1	4	18425	FGFR2
Module0131	35	310	GO:0021678	biological_process	third ventricle development	0.00757736	0.0430613	1	4	18425	MYH10
Module0131	35	311	GO:0004971	molecular_function	AMPA glutamate receptor activity	0.00757736	0.0430613	1	4	18425	GRIA1
Module0131	35	312	GO:0070051	molecular_function	fibrinogen binding	0.00757736	0.0430613	1	4	18425	FBLN1
Module0131	35	313	GO:0140299	molecular_function	small molecule sensor activity	0.00757736	0.0430613	1	4	18425	NOX4
Module0131	35	314	GO:1902732	biological_process	positive regulation of chondrocyte proliferation	0.00757736	0.0430613	1	4	18425	COMP
Module0131	35	315	GO:0061502	biological_process	early endosome to recycling endosome transport	0.00757736	0.0430613	1	4	18425	MYO1D
Module0131	35	316	GO:0061026	biological_process	cardiac muscle tissue regeneration	0.00757736	0.0430613	1	4	18425	ERBB4
Module0131	35	317	GO:0035481	biological_process	positive regulation of Notch signaling pathway involved in heart induction	0.00757736	0.0430613	1	4	18425	ROBO2
Module0131	35	318	GO:0003137	biological_process	Notch signaling pathway involved in heart induction	0.00757736	0.0430613	1	4	18425	ROBO2
Module0131	35	319	GO:0035480	biological_process	regulation of Notch signaling pathway involved in heart induction	0.00757736	0.0430613	1	4	18425	ROBO2
Module0131	35	320	GO:0071866	biological_process	negative regulation of apoptotic process in bone marrow cell	0.00757736	0.0430613	1	4	18425	FGFR2
Module0131	35	321	GO:0060392	biological_process	negative regulation of SMAD protein signal transduction	0.00757736	0.0430613	1	4	18425	CILP
Module0131	35	322	GO:0044304	cellular_component	main axon	0.0075935	0.0430613	2	69	18425	MYO1D/ROBO2
Module0131	35	323	GO:0007160	biological_process	cell-matrix adhesion	0.00769146	0.043076	3	214	18425	BST1/ITGA11/ITGBL1
Module0131	35	324	GO:0043583	biological_process	ear development	0.00769146	0.043076	3	214	18425	CTHRC1/FGFR2/FRZB
Module0131	35	325	GO:0008285	biological_process	negative regulation of cell population proliferation	0.00769412	0.043076	5	659	18425	ERBB4/FBLN1/FGFR2/FRZB/NOX4
Module0131	35	326	GO:0022008	biological_process	neurogenesis	0.00770348	0.043076	8	1560	18425	CNTN4/CTHRC1/ERBB4/FGFR2/MYH10/PAK3/ROBO2/SLIT2
Module0131	35	327	GO:0051270	biological_process	regulation of cellular component movement	0.00771405	0.043076	6	935	18425	BST1/ERBB4/FBLN1/NOX4/PAK3/SLIT2
Module0131	35	328	GO:0030500	biological_process	regulation of bone mineralization	0.00780757	0.0433332	2	70	18425	COMP/OMD
Module0131	35	329	GO:0046934	molecular_function	phosphatidylinositol-4,5-bisphosphate 3-kinase activity	0.00780757	0.0433332	2	70	18425	ERBB4/FGFR2
Module0131	35	330	GO:0045596	biological_process	negative regulation of cell differentiation	0.00788818	0.0436479	5	663	18425	CNTN4/ERBB4/FBLN1/FRZB/SLIT2
Module0131	35	331	GO:0061180	biological_process	mammary gland epithelium development	0.00802436	0.0437387	2	71	18425	ERBB4/FGFR2
Module0131	35	332	GO:0048636	biological_process	positive regulation of muscle organ development	0.00802436	0.0437387	2	71	18425	ERBB4/FGFR2
Module0131	35	333	GO:0045844	biological_process	positive regulation of striated muscle tissue development	0.00802436	0.0437387	2	71	18425	ERBB4/FGFR2
Module0131	35	334	GO:0042698	biological_process	ovulation cycle	0.00802436	0.0437387	2	71	18425	ROBO2/SLIT2
Module0131	35	335	GO:0042641	cellular_component	actomyosin	0.00802436	0.0437387	2	71	18425	MYH10/NOX4
Module0131	35	336	GO:0007399	biological_process	nervous system development	0.00810712	0.0440583	10	2279	18425	CNTN4/CTHRC1/ERBB4/FGF14/FGFR2/MYH10/MYO1D/PAK3/ROBO2/SLIT2
Module0131	35	337	GO:1901863	biological_process	positive regulation of muscle tissue development	0.00824384	0.0446684	2	72	18425	ERBB4/FGFR2
Module0131	35	338	GO:0040008	biological_process	regulation of growth	0.00843957	0.0454675	5	674	18425	ERBB4/FGFR2/FRZB/SLIT2/WISP2
Module0131	35	339	GO:0031226	cellular_component	intrinsic component of plasma membrane	0.00845768	0.0454675	8	1585	18425	BST1/ERBB4/FGFR2/GRIA1/ITGA11/ITGBL1/NOX4/TMEM130
Module0131	35	340	GO:0052813	molecular_function	phosphatidylinositol bisphosphate kinase activity	0.00846602	0.0454675	2	73	18425	ERBB4/FGFR2
Module0131	35	341	GO:0040007	biological_process	growth	0.0090844	0.0470828	6	968	18425	COMP/ERBB4/FGFR2/FRZB/SLIT2/WISP2
Module0131	35	342	GO:0009790	biological_process	embryo development	0.00921717	0.0470828	6	971	18425	COL8A1/CTHRC1/ERBB4/FGFR2/FRZB/MYH10
Module0131	35	343	GO:0060828	biological_process	regulation of canonical Wnt signaling pathway	0.00925279	0.0470828	3	229	18425	CTHRC1/FGFR2/FRZB
Module0131	35	344	GO:0014812	biological_process	muscle cell migration	0.00938143	0.0470828	2	77	18425	NOX4/SLIT2
Module0131	35	345	GO:1901321	biological_process	positive regulation of heart induction	0.00946297	0.0470828	1	5	18425	ROBO2
Module0131	35	346	GO:0016199	biological_process	axon midline choice point recognition	0.00946297	0.0470828	1	5	18425	ROBO2
Module0131	35	347	GO:0071503	biological_process	response to heparin	0.00946297	0.0470828	1	5	18425	SLIT2
Module0131	35	348	GO:1901843	biological_process	positive regulation of high voltage-gated calcium channel activity	0.00946297	0.0470828	1	5	18425	FGF14
Module0131	35	349	GO:0051414	biological_process	response to cortisol	0.00946297	0.0470828	1	5	18425	SLIT2
Module0131	35	350	GO:0098639	molecular_function	collagen binding involved in cell-matrix adhesion	0.00946297	0.0470828	1	5	18425	ITGA11
Module0131	35	351	GO:1902744	biological_process	negative regulation of lamellipodium organization	0.00946297	0.0470828	1	5	18425	SLIT2
Module0131	35	352	GO:0005007	molecular_function	fibroblast growth factor-activated receptor activity	0.00946297	0.0470828	1	5	18425	FGFR2
Module0131	35	353	GO:0060916	biological_process	mesenchymal cell proliferation involved in lung development	0.00946297	0.0470828	1	5	18425	FGFR2
Module0131	35	354	GO:0090259	biological_process	regulation of retinal ganglion cell axon guidance	0.00946297	0.0470828	1	5	18425	SLIT2
Module0131	35	355	GO:0060501	biological_process	positive regulation of epithelial cell proliferation involved in lung morphogenesis	0.00946297	0.0470828	1	5	18425	FGFR2
Module0131	35	356	GO:1904026	biological_process	regulation of collagen fibril organization	0.00946297	0.0470828	1	5	18425	AEBP1
Module0131	35	357	GO:0060664	biological_process	epithelial cell proliferation involved in salivary gland morphogenesis	0.00946297	0.0470828	1	5	18425	FGFR2
Module0131	35	358	GO:0004720	molecular_function	protein-lysine 6-oxidase activity	0.00946297	0.0470828	1	5	18425	LOX
Module0131	35	359	GO:0099010	biological_process	modification of postsynaptic structure	0.00946297	0.0470828	1	5	18425	MYH10
Module0131	35	360	GO:0038064	molecular_function	collagen receptor activity	0.00946297	0.0470828	1	5	18425	ITGA11
Module0131	35	361	GO:0071839	biological_process	apoptotic process in bone marrow cell	0.00946297	0.0470828	1	5	18425	FGFR2
Module0131	35	362	GO:0021825	biological_process	substrate-dependent cerebral cortex tangential migration	0.00946297	0.0470828	1	5	18425	SLIT2
Module0131	35	363	GO:0071504	biological_process	cellular response to heparin	0.00946297	0.0470828	1	5	18425	SLIT2
Module0131	35	364	GO:0048495	molecular_function	Roundabout binding	0.00946297	0.0470828	1	5	18425	SLIT2
Module0131	35	365	GO:0070100	biological_process	negative regulation of chemokine-mediated signaling pathway	0.00946297	0.0470828	1	5	18425	SLIT2
Module0131	35	366	GO:0036021	cellular_component	endolysosome lumen	0.00946297	0.0470828	1	5	18425	CTSK
Module0131	35	367	GO:0018057	biological_process	peptidyl-lysine oxidation	0.00946297	0.0470828	1	5	18425	LOX
Module0131	35	368	GO:0043491	biological_process	protein kinase B signaling	0.00958571	0.0475639	3	232	18425	ERBB4/FGFR2/NOX4
Module0131	35	369	GO:0055024	biological_process	regulation of cardiac muscle tissue development	0.00961691	0.0475894	2	78	18425	ERBB4/FGFR2
Module0131	35	370	GO:0055017	biological_process	cardiac muscle tissue growth	0.00985502	0.0486358	2	79	18425	ERBB4/FGFR2
Module0131	35	371	GO:0050730	biological_process	regulation of peptidyl-tyrosine phosphorylation	0.00992559	0.0488364	3	235	18425	BST1/ERBB4/NOX4
Module0131	35	372	GO:0007167	biological_process	enzyme linked receptor protein signaling pathway	0.00994915	0.0488364	6	987	18425	CILP/COMP/ERBB4/FGFR2/LTBP2/PAK3
Module0131	35	373	GO:0110110	biological_process	positive regulation of animal organ morphogenesis	0.0100957	0.0494231	2	80	18425	FGFR2/ROBO2
Module0133	47	1	GO:0001775	biological_process	cell activation	2.61451e-09	5.00678e-06	18	1375	18425	ALOX5/ARHGAP45/BLNK/CCDC88B/CORO1A/ELF4/GNA15/PIK3CD/PIK3R5/PTPN6/PYCARD/RAC2/RNASET2/RPS6KA1/STXBP2/SYK/VAMP8/WAS
Module0133	47	2	GO:0045335	cellular_component	phagocytic vesicle	1.87878e-08	1.79893e-05	7	118	18425	CORO1A/RAC2/STXBP2/SYK/UNC93B1/VAMP8/WAS
Module0133	47	3	GO:0043299	biological_process	leukocyte degranulation	6.35162e-08	3.36032e-05	11	526	18425	ALOX5/ARHGAP45/CORO1A/PIK3CD/PTPN6/PYCARD/RAC2/RNASET2/STXBP2/SYK/VAMP8
Module0133	47	4	GO:0006952	biological_process	defense response	7.52973e-08	3.36032e-05	17	1505	18425	ADCY7/ALOX5/BLNK/CCDC88B/CORO1A/ELF4/IFI30/IRF5/PIK3AP1/PIK3CD/PTPN6/PYCARD/STXBP2/SYK/UNC93B1/VAMP8/WAS
Module0133	47	5	GO:0043303	biological_process	mast cell degranulation	9.82062e-08	3.36032e-05	5	45	18425	PIK3CD/RAC2/STXBP2/SYK/VAMP8
Module0133	47	6	GO:0002279	biological_process	mast cell activation involved in immune response	1.09973e-07	3.36032e-05	5	46	18425	PIK3CD/RAC2/STXBP2/SYK/VAMP8
Module0133	47	7	GO:0002448	biological_process	mast cell mediated immunity	1.22832e-07	3.36032e-05	5	47	18425	PIK3CD/RAC2/STXBP2/SYK/VAMP8
Module0133	47	8	GO:0045321	biological_process	leukocyte activation	2.04445e-07	4.8939e-05	15	1227	18425	ALOX5/ARHGAP45/BLNK/CCDC88B/CORO1A/ELF4/PIK3CD/PTPN6/PYCARD/RAC2/RNASET2/STXBP2/SYK/VAMP8/WAS
Module0133	47	9	GO:0006955	biological_process	immune response	2.59156e-07	5.51427e-05	19	2069	18425	ADCY7/ALOX5/ARHGAP45/BLNK/CORO1A/ELF4/IFI30/IRF5/PIK3AP1/PIK3CD/PTPN6/PYCARD/RAC2/RNASET2/STXBP2/SYK/UNC93B1/VAMP8/WAS
Module0133	47	10	GO:0042098	biological_process	T cell proliferation	3.04958e-07	5.72711e-05	7	177	18425	CCDC88B/CORO1A/ELF4/PTPN6/PYCARD/RAC2/SYK
Module0133	47	11	GO:0045576	biological_process	mast cell activation	3.28972e-07	5.72711e-05	5	57	18425	PIK3CD/RAC2/STXBP2/SYK/VAMP8
Module0133	47	12	GO:0002532	biological_process	production of molecular mediator involved in inflammatory response	5.03603e-07	8.03667e-05	5	62	18425	ADCY7/ALOX5/PYCARD/SYK/VAMP8
Module0133	47	13	GO:0030139	cellular_component	endocytic vesicle	5.68526e-07	8.37483e-05	8	286	18425	CORO1A/LPAR2/RAC2/STXBP2/SYK/UNC93B1/VAMP8/WAS
Module0133	47	14	GO:0032418	biological_process	lysosome localization	6.90245e-07	8.45414e-05	5	66	18425	PIK3CD/RAC2/STXBP2/SYK/VAMP8
Module0133	47	15	GO:0002275	biological_process	myeloid cell activation involved in immune response	7.84804e-07	8.45414e-05	10	536	18425	ALOX5/ARHGAP45/PIK3CD/PTPN6/PYCARD/RAC2/RNASET2/STXBP2/SYK/VAMP8
Module0133	47	16	GO:0002366	biological_process	leukocyte activation involved in immune response	8.03291e-07	8.45414e-05	11	678	18425	ALOX5/ARHGAP45/CORO1A/PIK3CD/PTPN6/PYCARD/RAC2/RNASET2/STXBP2/SYK/VAMP8
Module0133	47	17	GO:0045087	biological_process	innate immune response	8.05417e-07	8.45414e-05	12	832	18425	CORO1A/ELF4/IFI30/IRF5/PIK3AP1/PIK3CD/PTPN6/PYCARD/STXBP2/SYK/UNC93B1/WAS
Module0133	47	18	GO:0043304	biological_process	regulation of mast cell degranulation	8.42225e-07	8.45414e-05	4	29	18425	RAC2/STXBP2/SYK/VAMP8
Module0133	47	19	GO:0002263	biological_process	cell activation involved in immune response	8.51119e-07	8.45414e-05	11	682	18425	ALOX5/ARHGAP45/CORO1A/PIK3CD/PTPN6/PYCARD/RAC2/RNASET2/STXBP2/SYK/VAMP8
Module0133	47	20	GO:0002444	biological_process	myeloid leukocyte mediated immunity	8.82939e-07	8.45414e-05	10	543	18425	ALOX5/ARHGAP45/PIK3CD/PTPN6/PYCARD/RAC2/RNASET2/STXBP2/SYK/VAMP8
Module0133	47	21	GO:0033006	biological_process	regulation of mast cell activation involved in immune response	9.69984e-07	8.5103e-05	4	30	18425	RAC2/STXBP2/SYK/VAMP8
Module0133	47	22	GO:0006887	biological_process	exocytosis	9.97097e-07	8.5103e-05	12	849	18425	ALOX5/ARHGAP45/CORO1A/PIK3CD/PTPN6/PYCARD/RAC2/RNASET2/STXBP2/SYK/SYTL1/VAMP8
Module0133	47	23	GO:0002443	biological_process	leukocyte mediated immunity	1.02212e-06	8.5103e-05	12	851	18425	ALOX5/ARHGAP45/CORO1A/PIK3CD/PTPN6/PYCARD/RAC2/RNASET2/STXBP2/SYK/VAMP8/WAS
Module0133	47	24	GO:0002252	biological_process	immune effector process	1.21225e-06	9.67271e-05	14	1217	18425	ALOX5/ARHGAP45/CORO1A/IRF5/PIK3CD/PTPN6/PYCARD/RAC2/RNASET2/STXBP2/SYK/UNC93B1/VAMP8/WAS
Module0133	47	25	GO:0042110	biological_process	T cell activation	1.31511e-06	0.000100737	9	436	18425	CCDC88B/CORO1A/ELF4/PIK3CD/PTPN6/PYCARD/RAC2/SYK/WAS
Module0133	47	26	GO:0051056	biological_process	regulation of small GTPase mediated signal transduction	1.59124e-06	0.000117201	8	328	18425	ARHGAP30/ARHGAP45/FGD2/FGD3/GMIP/PSD4/RAC2/SH3BP1
Module0133	47	27	GO:0045055	biological_process	regulated exocytosis	1.93963e-06	0.00013757	11	742	18425	ALOX5/ARHGAP45/CORO1A/PIK3CD/PTPN6/PYCARD/RAC2/RNASET2/STXBP2/SYK/VAMP8
Module0133	47	28	GO:0042129	biological_process	regulation of T cell proliferation	2.23192e-06	0.000152647	6	151	18425	CCDC88B/CORO1A/PTPN6/PYCARD/RAC2/SYK
Module0133	47	29	GO:0033003	biological_process	regulation of mast cell activation	2.86271e-06	0.000189038	4	39	18425	RAC2/STXBP2/SYK/VAMP8
Module0133	47	30	GO:0002274	biological_process	myeloid leukocyte activation	3.3099e-06	0.000211282	10	629	18425	ALOX5/ARHGAP45/PIK3CD/PTPN6/PYCARD/RAC2/RNASET2/STXBP2/SYK/VAMP8
Module0133	47	31	GO:0046651	biological_process	lymphocyte proliferation	3.42284e-06	0.000211443	7	254	18425	CCDC88B/CORO1A/ELF4/PTPN6/PYCARD/RAC2/SYK
Module0133	47	32	GO:0032943	biological_process	mononuclear cell proliferation	3.6046e-06	0.000215713	7	256	18425	CCDC88B/CORO1A/ELF4/PTPN6/PYCARD/RAC2/SYK
Module0133	47	33	GO:0098772	molecular_function	molecular function regulator	4.25527e-06	0.000240123	16	1775	18425	ARHGAP30/ARHGAP45/DENND1C/DENND2D/FGD2/FGD3/GMIP/PIK3R5/PSD4/PYCARD/RAC2/RPS6KA1/SH3BP1/SPINT1/VAMP8/WAS
Module0133	47	34	GO:0043300	biological_process	regulation of leukocyte degranulation	4.26328e-06	0.000240123	4	43	18425	RAC2/STXBP2/SYK/VAMP8
Module0133	47	35	GO:0070661	biological_process	leukocyte proliferation	5.11669e-06	0.000279956	7	270	18425	CCDC88B/CORO1A/ELF4/PTPN6/PYCARD/RAC2/SYK
Module0133	47	36	GO:0046649	biological_process	lymphocyte activation	7.79154e-06	0.000414466	10	693	18425	BLNK/CCDC88B/CORO1A/ELF4/PIK3CD/PTPN6/PYCARD/RAC2/SYK/WAS
Module0133	47	37	GO:0007264	biological_process	small GTPase mediated signal transduction	8.23346e-06	0.000423056	9	546	18425	ARHGAP30/ARHGAP45/FGD2/FGD3/GMIP/PSD4/RAC2/SH3BP1/WAS
Module0133	47	38	GO:0002703	biological_process	regulation of leukocyte mediated immunity	8.39484e-06	0.000423056	6	190	18425	PTPN6/RAC2/STXBP2/SYK/VAMP8/WAS
Module0133	47	39	GO:0002684	biological_process	positive regulation of immune system process	8.81534e-06	0.000432856	12	1048	18425	CCDC88B/CORO1A/PIK3AP1/PIK3CD/PTPN6/PYCARD/RAC2/STXBP2/SYK/UNC93B1/VAMP8/WAS
Module0133	47	40	GO:0002886	biological_process	regulation of myeloid leukocyte mediated immunity	9.19658e-06	0.000440286	4	52	18425	RAC2/STXBP2/SYK/VAMP8
Module0133	47	41	GO:0050670	biological_process	regulation of lymphocyte proliferation	1.22436e-05	0.000560719	6	203	18425	CCDC88B/CORO1A/PTPN6/PYCARD/RAC2/SYK
Module0133	47	42	GO:0050865	biological_process	regulation of cell activation	1.24605e-05	0.000560719	9	575	18425	CCDC88B/CORO1A/PTPN6/PYCARD/RAC2/RPS6KA1/STXBP2/SYK/VAMP8
Module0133	47	43	GO:0032944	biological_process	regulation of mononuclear cell proliferation	1.25906e-05	0.000560719	6	204	18425	CCDC88B/CORO1A/PTPN6/PYCARD/RAC2/SYK
Module0133	47	44	GO:0070663	biological_process	regulation of leukocyte proliferation	1.52484e-05	0.000663653	6	211	18425	CCDC88B/CORO1A/PTPN6/PYCARD/RAC2/SYK
Module0133	47	45	GO:0031410	cellular_component	cytoplasmic vesicle	1.94499e-05	0.000824165	17	2240	18425	ALOX5/ARHGAP30/ARHGAP45/CORO1A/DENND1C/FGD2/LPAR2/PTPN6/PYCARD/RAC2/RNASET2/STXBP2/SYK/SYTL1/UNC93B1/VAMP8/WAS
Module0133	47	46	GO:0097708	cellular_component	intracellular vesicle	1.97972e-05	0.000824165	17	2243	18425	ALOX5/ARHGAP30/ARHGAP45/CORO1A/DENND1C/FGD2/LPAR2/PTPN6/PYCARD/RAC2/RNASET2/STXBP2/SYK/SYTL1/UNC93B1/VAMP8/WAS
Module0133	47	47	GO:0050878	biological_process	regulation of body fluid levels	2.25027e-05	0.000916864	8	471	18425	ADCY7/GNA15/PIK3CD/PIK3R5/PTPN6/SYK/VAMP8/WAS
Module0133	47	48	GO:0043312	biological_process	neutrophil degranulation	2.57657e-05	0.00102795	8	480	18425	ALOX5/ARHGAP45/PTPN6/PYCARD/RNASET2/STXBP2/SYK/VAMP8
Module0133	47	49	GO:0002283	biological_process	neutrophil activation involved in immune response	2.69381e-05	0.00104896	8	483	18425	ALOX5/ARHGAP45/PTPN6/PYCARD/RNASET2/STXBP2/SYK/VAMP8
Module0133	47	50	GO:0050776	biological_process	regulation of immune response	2.73881e-05	0.00104896	11	981	18425	ADCY7/PIK3AP1/PIK3CD/PTPN6/PYCARD/RAC2/STXBP2/SYK/UNC93B1/VAMP8/WAS
Module0133	47	51	GO:0046934	molecular_function	phosphatidylinositol-4,5-bisphosphate 3-kinase activity	3.01185e-05	0.00111533	4	70	18425	PIK3AP1/PIK3CD/PIK3R5/RAC2
Module0133	47	52	GO:0042119	biological_process	neutrophil activation	3.02858e-05	0.00111533	8	491	18425	ALOX5/ARHGAP45/PTPN6/PYCARD/RNASET2/STXBP2/SYK/VAMP8
Module0133	47	53	GO:0002446	biological_process	neutrophil mediated immunity	3.1628e-05	0.00114279	8	494	18425	ALOX5/ARHGAP45/PTPN6/PYCARD/RNASET2/STXBP2/SYK/VAMP8
Module0133	47	54	GO:0036230	biological_process	granulocyte activation	3.30199e-05	0.00117098	8	497	18425	ALOX5/ARHGAP45/PTPN6/PYCARD/RNASET2/STXBP2/SYK/VAMP8
Module0133	47	55	GO:0052813	molecular_function	phosphatidylinositol bisphosphate kinase activity	3.55537e-05	0.00123791	4	73	18425	PIK3AP1/PIK3CD/PIK3R5/RAC2
Module0133	47	56	GO:0030168	biological_process	platelet activation	3.7725e-05	0.00129006	5	149	18425	GNA15/PIK3CD/PIK3R5/PTPN6/SYK
Module0133	47	57	GO:0050867	biological_process	positive regulation of cell activation	3.986e-05	0.00133916	7	371	18425	CCDC88B/CORO1A/PTPN6/PYCARD/RPS6KA1/SYK/VAMP8
Module0133	47	58	GO:0032940	biological_process	secretion by cell	4.11268e-05	0.00135789	13	1432	18425	ALOX5/ARHGAP45/CORO1A/PIK3CD/PTPN6/PYCARD/RAC2/RHBDF2/RNASET2/STXBP2/SYK/SYTL1/VAMP8
Module0133	47	59	GO:0005766	cellular_component	primary lysosome	4.28187e-05	0.00136663	5	153	18425	ARHGAP45/PYCARD/RNASET2/STXBP2/VAMP8
Module0133	47	60	GO:0042582	cellular_component	azurophil granule	4.28187e-05	0.00136663	5	153	18425	ARHGAP45/PYCARD/RNASET2/STXBP2/VAMP8
Module0133	47	61	GO:0035004	molecular_function	phosphatidylinositol 3-kinase activity	5.35416e-05	0.00168086	4	81	18425	PIK3AP1/PIK3CD/PIK3R5/RAC2
Module0133	47	62	GO:0002682	biological_process	regulation of immune system process	5.59589e-05	0.00170366	13	1475	18425	ADCY7/CCDC88B/CORO1A/PIK3AP1/PIK3CD/PTPN6/PYCARD/RAC2/STXBP2/SYK/UNC93B1/VAMP8/WAS
Module0133	47	63	GO:0031252	cellular_component	cell leading edge	5.64686e-05	0.00170366	7	392	18425	ARHGAP45/CORO1A/FGD2/FGD3/PSD4/RAC2/SH3BP1
Module0133	47	64	GO:1902531	biological_process	regulation of intracellular signal transduction	5.71538e-05	0.00170366	14	1702	18425	ARHGAP30/ARHGAP45/FGD2/FGD3/GMIP/PIK3AP1/PIK3CD/PIK3R5/PSD4/PTPN6/PYCARD/RAC2/SH3BP1/SYK
Module0133	47	65	GO:0002694	biological_process	regulation of leukocyte activation	5.78266e-05	0.00170366	8	538	18425	CCDC88B/CORO1A/PTPN6/PYCARD/RAC2/STXBP2/SYK/VAMP8
Module0133	47	66	GO:0050790	biological_process	regulation of catalytic activity	5.87951e-05	0.00170595	16	2185	18425	ARHGAP30/ARHGAP45/FGD2/FGD3/GMIP/GNA15/LPAR2/PIK3R5/PTPN6/PYCARD/RAC2/RPS6KA1/SH3BP1/SPINT1/SYK/WAS
Module0133	47	67	GO:0014068	biological_process	positive regulation of phosphatidylinositol 3-kinase signaling	6.17479e-05	0.00176489	4	84	18425	PIK3AP1/PIK3CD/PIK3R5/PTPN6
Module0133	47	68	GO:0016192	biological_process	vesicle-mediated transport	7.9862e-05	0.00224906	15	1993	18425	ALOX5/ARHGAP45/CORO1A/DENND1C/PIK3CD/PTPN6/PYCARD/RAC2/RNASET2/SH3BP1/STXBP2/SYK/SYTL1/VAMP8/WAS
Module0133	47	69	GO:0042102	biological_process	positive regulation of T cell proliferation	8.44222e-05	0.00234302	4	91	18425	CCDC88B/CORO1A/PYCARD/SYK
Module0133	47	70	GO:0002697	biological_process	regulation of immune effector process	9.2373e-05	0.00252706	7	424	18425	PTPN6/PYCARD/RAC2/STXBP2/SYK/VAMP8/WAS
Module0133	47	71	GO:0046903	biological_process	secretion	0.000104892	0.0028021	13	1568	18425	ALOX5/ARHGAP45/CORO1A/PIK3CD/PTPN6/PYCARD/RAC2/RHBDF2/RNASET2/STXBP2/SYK/SYTL1/VAMP8
Module0133	47	72	GO:0030027	cellular_component	lamellipodium	0.000105353	0.0028021	5	185	18425	CORO1A/FGD2/FGD3/RAC2/SH3BP1
Module0133	47	73	GO:0050863	biological_process	regulation of T cell activation	0.000112575	0.00295317	6	302	18425	CCDC88B/CORO1A/PTPN6/PYCARD/RAC2/SYK
Module0133	47	74	GO:0043087	biological_process	regulation of GTPase activity	0.000130059	0.00336572	7	448	18425	ARHGAP30/ARHGAP45/FGD2/FGD3/GMIP/PYCARD/SH3BP1
Module0133	47	75	GO:0050870	biological_process	positive regulation of T cell activation	0.000134878	0.00344389	5	195	18425	CCDC88B/CORO1A/PTPN6/PYCARD/SYK
Module0133	47	76	GO:0007596	biological_process	blood coagulation	0.000136867	0.00344869	6	313	18425	GNA15/PIK3CD/PIK3R5/PTPN6/SYK/WAS
Module0133	47	77	GO:0007599	biological_process	hemostasis	0.000149202	0.00361672	6	318	18425	GNA15/PIK3CD/PIK3R5/PTPN6/SYK/WAS
Module0133	47	78	GO:0007159	biological_process	leukocyte cell-cell adhesion	0.000149202	0.00361672	6	318	18425	CCDC88B/CORO1A/PTPN6/PYCARD/RAC2/SYK
Module0133	47	79	GO:0050817	biological_process	coagulation	0.000149202	0.00361672	6	318	18425	GNA15/PIK3CD/PIK3R5/PTPN6/SYK/WAS
Module0133	47	80	GO:0071345	biological_process	cellular response to cytokine stimulus	0.000153222	0.00366776	10	984	18425	ALOX5/CORO1A/IFI30/IRF5/PIK3CD/PTPN6/PYCARD/STXBP2/SYK/WAS
Module0133	47	81	GO:0030234	molecular_function	enzyme regulator activity	0.000155791	0.00368321	10	986	18425	ARHGAP30/ARHGAP45/GMIP/PIK3R5/PYCARD/RAC2/RPS6KA1/SH3BP1/SPINT1/WAS
Module0133	47	82	GO:0046854	biological_process	phosphatidylinositol phosphorylation	0.000164002	0.00383004	4	108	18425	PIK3AP1/PIK3CD/PIK3R5/RAC2
Module0133	47	83	GO:0034154	biological_process	toll-like receptor 7 signaling pathway	0.000176595	0.00397957	2	8	18425	PIK3AP1/UNC93B1
Module0133	47	84	GO:0032009	cellular_component	early phagosome	0.000176595	0.00397957	2	8	18425	SYK/UNC93B1
Module0133	47	85	GO:0051020	molecular_function	GTPase binding	0.000176639	0.00397957	8	632	18425	DENND1C/DENND2D/FGD2/FGD3/PSD4/SH3BP1/SYTL1/WAS
Module0133	47	86	GO:1903039	biological_process	positive regulation of leukocyte cell-cell adhesion	0.000182298	0.00405932	5	208	18425	CCDC88B/CORO1A/PTPN6/PYCARD/SYK
Module0133	47	87	GO:0051336	biological_process	regulation of hydrolase activity	0.000186923	0.00411444	11	1214	18425	ARHGAP30/ARHGAP45/FGD2/FGD3/GMIP/GNA15/LPAR2/PYCARD/RPS6KA1/SH3BP1/SPINT1
Module0133	47	88	GO:0014066	biological_process	regulation of phosphatidylinositol 3-kinase signaling	0.000215881	0.00469787	4	116	18425	PIK3AP1/PIK3CD/PIK3R5/PTPN6
Module0133	47	89	GO:1903305	biological_process	regulation of regulated secretory pathway	0.000230506	0.00495977	4	118	18425	RAC2/STXBP2/SYK/VAMP8
Module0133	47	90	GO:0006954	biological_process	inflammatory response	0.000239745	0.00509357	8	661	18425	ADCY7/ALOX5/BLNK/PIK3AP1/PIK3CD/PYCARD/SYK/VAMP8
Module0133	47	91	GO:0005764	cellular_component	lysosome	0.000242214	0.00509357	8	662	18425	ARHGAP45/IFI30/PIK3CD/PYCARD/RNASET2/STXBP2/UNC93B1/VAMP8
Module0133	47	92	GO:0000323	cellular_component	lytic vacuole	0.000244704	0.00509357	8	663	18425	ARHGAP45/IFI30/PIK3CD/PYCARD/RNASET2/STXBP2/UNC93B1/VAMP8
Module0133	47	93	GO:0046834	biological_process	lipid phosphorylation	0.000253764	0.00522535	4	121	18425	PIK3AP1/PIK3CD/PIK3R5/RAC2
Module0133	47	94	GO:0002696	biological_process	positive regulation of leukocyte activation	0.000287137	0.00584966	6	359	18425	CCDC88B/CORO1A/PTPN6/PYCARD/SYK/VAMP8
Module0133	47	95	GO:0034097	biological_process	response to cytokine	0.000299941	0.00604617	10	1069	18425	ALOX5/CORO1A/IFI30/IRF5/PIK3CD/PTPN6/PYCARD/STXBP2/SYK/WAS
Module0133	47	96	GO:0050671	biological_process	positive regulation of lymphocyte proliferation	0.000314536	0.00627433	4	128	18425	CCDC88B/CORO1A/PYCARD/SYK
Module0133	47	97	GO:0032946	biological_process	positive regulation of mononuclear cell proliferation	0.000323997	0.00639644	4	129	18425	CCDC88B/CORO1A/PYCARD/SYK
Module0133	47	98	GO:0017016	molecular_function	Ras GTPase binding	0.000339058	0.00662548	7	524	18425	DENND1C/DENND2D/FGD2/FGD3/SH3BP1/SYTL1/WAS
Module0133	47	99	GO:0070665	biological_process	positive regulation of leukocyte proliferation	0.000353607	0.00683998	4	132	18425	CCDC88B/CORO1A/PYCARD/SYK
Module0133	47	100	GO:0022409	biological_process	positive regulation of cell-cell adhesion	0.000380957	0.00729533	5	244	18425	CCDC88B/CORO1A/PTPN6/PYCARD/SYK
Module0133	47	101	GO:0031267	molecular_function	small GTPase binding	0.000401867	0.0075425	7	539	18425	DENND1C/DENND2D/FGD2/FGD3/SH3BP1/SYTL1/WAS
Module0133	47	102	GO:0046847	biological_process	filopodium assembly	0.000413266	0.0075425	3	57	18425	FGD2/FGD3/SH3BP1
Module0133	47	103	GO:0060670	biological_process	branching involved in labyrinthine layer morphogenesis	0.000413557	0.0075425	2	12	18425	SPINT1/ST14
Module0133	47	104	GO:0035325	molecular_function	Toll-like receptor binding	0.000413557	0.0075425	2	12	18425	SYK/UNC93B1
Module0133	47	105	GO:0002551	biological_process	mast cell chemotaxis	0.000413557	0.0075425	2	12	18425	PIK3CD/RAC2
Module0133	47	106	GO:0014065	biological_process	phosphatidylinositol 3-kinase signaling	0.000418569	0.00756189	4	138	18425	PIK3AP1/PIK3CD/PIK3R5/PTPN6
Module0133	47	107	GO:0097531	biological_process	mast cell migration	0.000487955	0.00873302	2	13	18425	PIK3CD/RAC2
Module0133	47	108	GO:0002250	biological_process	adaptive immune response	0.000561316	0.00980415	7	570	18425	ADCY7/PIK3CD/PTPN6/PYCARD/SYK/UNC93B1/WAS
Module0133	47	109	GO:0043306	biological_process	positive regulation of mast cell degranulation	0.000568355	0.00980415	2	14	18425	SYK/VAMP8
Module0133	47	110	GO:0033008	biological_process	positive regulation of mast cell activation involved in immune response	0.000568355	0.00980415	2	14	18425	SYK/VAMP8
Module0133	47	111	GO:0005773	cellular_component	vacuole	0.000573244	0.00980415	8	753	18425	ARHGAP45/IFI30/PIK3CD/PYCARD/RNASET2/STXBP2/UNC93B1/VAMP8
Module0133	47	112	GO:0002819	biological_process	regulation of adaptive immune response	0.000573402	0.00980415	4	150	18425	ADCY7/PTPN6/PYCARD/WAS
Module0133	47	113	GO:0019898	cellular_component	extrinsic component of membrane	0.000614232	0.0104093	5	271	18425	GNA15/PIK3CD/PIK3R5/ST14/SYTL1
Module0133	47	114	GO:0030670	cellular_component	phagocytic vesicle membrane	0.000694074	0.0116592	3	68	18425	CORO1A/RAC2/VAMP8
Module0133	47	115	GO:0071346	biological_process	cellular response to interferon-gamma	0.000713534	0.0118819	4	159	18425	IFI30/IRF5/STXBP2/WAS
Module0133	47	116	GO:0050778	biological_process	positive regulation of immune response	0.000734722	0.0120322	8	782	18425	PIK3AP1/PIK3CD/PTPN6/PYCARD/SYK/UNC93B1/VAMP8/WAS
Module0133	47	117	GO:1900016	biological_process	negative regulation of cytokine production involved in inflammatory response	0.000747046	0.0120322	2	16	18425	ADCY7/PYCARD
Module0133	47	118	GO:0019370	biological_process	leukotriene biosynthetic process	0.000747046	0.0120322	2	16	18425	ALOX5/SYK
Module0133	47	119	GO:0051897	biological_process	positive regulation of protein kinase B signaling	0.000747691	0.0120322	4	161	18425	PIK3AP1/PIK3CD/PIK3R5/RAC2
Module0133	47	120	GO:1903037	biological_process	regulation of leukocyte cell-cell adhesion	0.000758781	0.0121089	5	284	18425	CCDC88B/CORO1A/PTPN6/PYCARD/SYK
Module0133	47	121	GO:0048015	biological_process	phosphatidylinositol-mediated signaling	0.00078299	0.0123586	4	163	18425	PIK3AP1/PIK3CD/PIK3R5/PTPN6
Module0133	47	122	GO:0140029	biological_process	exocytic process	0.000787335	0.0123586	3	71	18425	STXBP2/SYK/VAMP8
Module0133	47	123	GO:0030695	molecular_function	GTPase regulator activity	0.000833481	0.0127457	5	290	18425	ARHGAP30/ARHGAP45/GMIP/SH3BP1/WAS
Module0133	47	124	GO:0001726	cellular_component	ruffle	0.000838127	0.0127457	4	166	18425	ARHGAP45/FGD2/FGD3/PSD4
Module0133	47	125	GO:0048017	biological_process	inositol lipid-mediated signaling	0.000838127	0.0127457	4	166	18425	PIK3AP1/PIK3CD/PIK3R5/PTPN6
Module0133	47	126	GO:0002577	biological_process	regulation of antigen processing and presentation	0.000845276	0.0127457	2	17	18425	PYCARD/WAS
Module0133	47	127	GO:0042101	cellular_component	T cell receptor complex	0.000845276	0.0127457	2	17	18425	PTPN6/SYK
Module0133	47	128	GO:0030101	biological_process	natural killer cell activation	0.000853727	0.0127725	3	73	18425	CORO1A/ELF4/PIK3CD
Module0133	47	129	GO:0002253	biological_process	activation of immune response	0.000887256	0.0131713	7	616	18425	PIK3AP1/PIK3CD/PTPN6/PYCARD/SYK/UNC93B1/WAS
Module0133	47	130	GO:0019882	biological_process	antigen processing and presentation	0.000915841	0.0133881	4	170	18425	IFI30/PYCARD/VAMP8/WAS
Module0133	47	131	GO:0005775	cellular_component	vacuolar lumen	0.000915841	0.0133881	4	170	18425	ARHGAP45/IFI30/PYCARD/RNASET2
Module0133	47	132	GO:0033005	biological_process	positive regulation of mast cell activation	0.000949391	0.0137734	2	18	18425	SYK/VAMP8
Module0133	47	133	GO:0030036	biological_process	actin cytoskeleton organization	0.000983913	0.0141669	7	627	18425	CORO1A/FGD2/FGD3/PYCARD/RAC2/SH3BP1/WAS
Module0133	47	134	GO:0008064	biological_process	regulation of actin polymerization or depolymerization	0.000998508	0.0142697	4	174	18425	CORO1A/PYCARD/SH3BP1/WAS
Module0133	47	135	GO:0030832	biological_process	regulation of actin filament length	0.00101997	0.0143522	4	175	18425	CORO1A/PYCARD/SH3BP1/WAS
Module0133	47	136	GO:0060627	biological_process	regulation of vesicle-mediated transport	0.00102225	0.0143522	6	457	18425	CORO1A/PYCARD/RAC2/STXBP2/SYK/VAMP8
Module0133	47	137	GO:0050900	biological_process	leukocyte migration	0.00103384	0.0143522	6	458	18425	CORO1A/PIK3CD/PTPN6/PYCARD/RAC2/SYK
Module0133	47	138	GO:0017157	biological_process	regulation of exocytosis	0.00104175	0.0143522	4	176	18425	RAC2/STXBP2/SYK/VAMP8
Module0133	47	139	GO:0017048	molecular_function	Rho GTPase binding	0.00104175	0.0143522	4	176	18425	FGD2/FGD3/SH3BP1/WAS
Module0133	47	140	GO:0033630	biological_process	positive regulation of cell adhesion mediated by integrin	0.00105936	0.0144905	2	19	18425	PTPN6/SYK
Module0133	47	141	GO:0051249	biological_process	regulation of lymphocyte activation	0.00109332	0.014849	6	463	18425	CCDC88B/CORO1A/PTPN6/PYCARD/RAC2/SYK
Module0133	47	142	GO:0034341	biological_process	response to interferon-gamma	0.00110907	0.0149568	4	179	18425	IFI30/IRF5/STXBP2/WAS
Module0133	47	143	GO:0031347	biological_process	regulation of defense response	0.00112896	0.0151185	7	642	18425	ADCY7/PIK3AP1/PTPN6/PYCARD/SYK/UNC93B1/VAMP8
Module0133	47	144	GO:0031683	molecular_function	G-protein beta/gamma-subunit complex binding	0.00117516	0.0156279	2	20	18425	GNA15/PIK3R5
Module0133	47	145	GO:0034774	cellular_component	secretory granule lumen	0.00122234	0.0161433	5	316	18425	ALOX5/ARHGAP45/PTPN6/PYCARD/RNASET2
Module0133	47	146	GO:0051251	biological_process	positive regulation of lymphocyte activation	0.00129237	0.0166663	5	320	18425	CCDC88B/CORO1A/PTPN6/PYCARD/SYK
Module0133	47	147	GO:0060205	cellular_component	cytoplasmic vesicle lumen	0.00129237	0.0166663	5	320	18425	ALOX5/ARHGAP45/PTPN6/PYCARD/RNASET2
Module0133	47	148	GO:0034162	biological_process	toll-like receptor 9 signaling pathway	0.00129675	0.0166663	2	21	18425	PIK3AP1/UNC93B1
Module0133	47	149	GO:0060713	biological_process	labyrinthine layer morphogenesis	0.00129675	0.0166663	2	21	18425	SPINT1/ST14
Module0133	47	150	GO:0031983	cellular_component	vesicle lumen	0.00132849	0.0169603	5	322	18425	ALOX5/ARHGAP45/PTPN6/PYCARD/RNASET2
Module0133	47	151	GO:0001891	cellular_component	phagocytic cup	0.00142411	0.0179419	2	22	18425	CORO1A/SH3BP1
Module0133	47	152	GO:0043302	biological_process	positive regulation of leukocyte degranulation	0.00142411	0.0179419	2	22	18425	SYK/VAMP8
Module0133	47	153	GO:0005085	molecular_function	guanyl-nucleotide exchange factor activity	0.00144132	0.01804	5	328	18425	DENND1C/DENND2D/FGD2/FGD3/PSD4
Module0133	47	154	GO:0060589	molecular_function	nucleoside-triphosphatase regulator activity	0.00154064	0.0191048	5	333	18425	ARHGAP30/ARHGAP45/GMIP/SH3BP1/WAS
Module0133	47	155	GO:0019221	biological_process	cytokine-mediated signaling pathway	0.00154634	0.0191048	7	678	18425	ALOX5/IFI30/IRF5/PIK3CD/PTPN6/PYCARD/SYK
Module0133	47	156	GO:0035578	cellular_component	azurophil granule lumen	0.00156446	0.0192048	3	90	18425	ARHGAP45/PYCARD/RNASET2
Module0133	47	157	GO:0006909	biological_process	phagocytosis	0.0016026	0.0194501	5	336	18425	CORO1A/PYCARD/SH3BP1/SYK/WAS
Module0133	47	158	GO:0032587	cellular_component	ruffle membrane	0.00161492	0.0194501	3	91	18425	ARHGAP45/FGD2/PSD4
Module0133	47	159	GO:0030593	biological_process	neutrophil chemotaxis	0.00161492	0.0194501	3	91	18425	PIK3CD/RAC2/SYK
Module0133	47	160	GO:0007266	biological_process	Rho protein signal transduction	0.001638	0.0196048	4	199	18425	FGD2/FGD3/RAC2/WAS
Module0133	47	161	GO:0005942	cellular_component	phosphatidylinositol 3-kinase complex	0.00169601	0.0201731	2	24	18425	PIK3CD/PIK3R5
Module0133	47	162	GO:0002699	biological_process	positive regulation of immune effector process	0.00173016	0.0204522	4	202	18425	RAC2/STXBP2/SYK/VAMP8
Module0133	47	163	GO:0030595	biological_process	leukocyte chemotaxis	0.00176167	0.0205703	4	203	18425	CORO1A/PIK3CD/RAC2/SYK
Module0133	47	164	GO:0008154	biological_process	actin polymerization or depolymerization	0.00176167	0.0205703	4	203	18425	CORO1A/PYCARD/SH3BP1/WAS
Module0133	47	165	GO:0030838	biological_process	positive regulation of actin filament polymerization	0.00177237	0.0205703	3	94	18425	CORO1A/PYCARD/WAS
Module0133	47	166	GO:0043085	biological_process	positive regulation of catalytic activity	0.001852	0.021365	10	1352	18425	ARHGAP30/ARHGAP45/FGD2/GMIP/GNA15/LPAR2/PIK3R5/PYCARD/SH3BP1/SYK
Module0133	47	167	GO:0001816	biological_process	cytokine production	0.00187069	0.0214514	7	701	18425	ADCY7/CCDC88B/IRF5/PIK3CD/PTPN6/PYCARD/SYK
Module0133	47	168	GO:0051896	biological_process	regulation of protein kinase B signaling	0.00192521	0.0219451	4	208	18425	PIK3AP1/PIK3CD/PIK3R5/RAC2
Module0133	47	169	GO:0042060	biological_process	wound healing	0.00195567	0.0221604	6	519	18425	GNA15/PIK3CD/PIK3R5/PTPN6/SYK/WAS
Module0133	47	170	GO:0042590	biological_process	antigen processing and presentation of exogenous peptide antigen via MHC class I	0.00199064	0.0221632	2	26	18425	IFI30/VAMP8
Module0133	47	171	GO:0051125	biological_process	regulation of actin nucleation	0.00199064	0.0221632	2	26	18425	CORO1A/WAS
Module0133	47	172	GO:0060669	biological_process	embryonic placenta morphogenesis	0.00199064	0.0221632	2	26	18425	SPINT1/ST14
Module0133	47	173	GO:0045088	biological_process	regulation of innate immune response	0.00203866	0.0225667	5	355	18425	PIK3AP1/PTPN6/PYCARD/SYK/UNC93B1
Module0133	47	174	GO:0001909	biological_process	leukocyte mediated cytotoxicity	0.00205554	0.0226227	3	99	18425	CORO1A/PTPN6/STXBP2
Module0133	47	175	GO:0005884	cellular_component	actin filament	0.00211534	0.0230919	3	100	18425	CORO1A/RAC2/WAS
Module0133	47	176	GO:0030029	biological_process	actin filament-based process	0.00212603	0.0230919	7	717	18425	CORO1A/FGD2/FGD3/PYCARD/RAC2/SH3BP1/WAS
Module0133	47	177	GO:0045577	biological_process	regulation of B cell differentiation	0.00214641	0.0230919	2	27	18425	PTPN6/SYK
Module0133	47	178	GO:0006691	biological_process	leukotriene metabolic process	0.00214641	0.0230919	2	27	18425	ALOX5/SYK
Module0133	47	179	GO:0051345	biological_process	positive regulation of hydrolase activity	0.00221114	0.0236555	7	722	18425	ARHGAP30/ARHGAP45/GMIP/GNA15/LPAR2/PYCARD/SH3BP1
Module0133	47	180	GO:1990266	biological_process	neutrophil migration	0.00230123	0.0244164	3	103	18425	PIK3CD/RAC2/SYK
Module0133	47	181	GO:0007202	biological_process	activation of phospholipase C activity	0.00230776	0.0244164	2	28	18425	GNA15/LPAR2
Module0133	47	182	GO:0002757	biological_process	immune response-activating signal transduction	0.00234238	0.0246464	6	538	18425	PIK3AP1/PIK3CD/PTPN6/SYK/UNC93B1/WAS
Module0133	47	183	GO:0002888	biological_process	positive regulation of myeloid leukocyte mediated immunity	0.00247469	0.0253999	2	29	18425	SYK/VAMP8
Module0133	47	184	GO:1902939	biological_process	negative regulation of intracellular calcium activated chloride channel activity	0.00255088	0.0253999	1	1	18425	ANO9
Module0133	47	185	GO:0033897	molecular_function	ribonuclease T2 activity	0.00255088	0.0253999	1	1	18425	RNASET2
Module0133	47	186	GO:0042223	biological_process	interleukin-3 biosynthetic process	0.00255088	0.0253999	1	1	18425	SYK
Module0133	47	187	GO:0045401	biological_process	positive regulation of interleukin-3 biosynthetic process	0.00255088	0.0253999	1	1	18425	SYK
Module0133	47	188	GO:0017024	molecular_function	myosin I binding	0.00255088	0.0253999	1	1	18425	PYCARD
Module0133	47	189	GO:0045399	biological_process	regulation of interleukin-3 biosynthetic process	0.00255088	0.0253999	1	1	18425	SYK
Module0133	47	190	GO:0032752	biological_process	positive regulation of interleukin-3 production	0.00255088	0.0253999	1	1	18425	SYK
Module0133	47	191	GO:0098594	cellular_component	mucin granule	0.00255088	0.0253999	1	1	18425	VAMP8
Module0133	47	192	GO:0022407	biological_process	regulation of cell-cell adhesion	0.00255606	0.0253999	5	374	18425	CCDC88B/CORO1A/PTPN6/PYCARD/SYK
Module0133	47	193	GO:0046488	biological_process	phosphatidylinositol metabolic process	0.00255989	0.0253999	4	225	18425	PIK3AP1/PIK3CD/PIK3R5/RAC2
Module0133	47	194	GO:0032479	biological_process	regulation of type I interferon production	0.00263302	0.0259908	3	108	18425	IRF5/PYCARD/SYK
Module0133	47	195	GO:0032606	biological_process	type I interferon production	0.00270273	0.0265421	3	109	18425	IRF5/PYCARD/SYK
Module0133	47	196	GO:0071621	biological_process	granulocyte chemotaxis	0.00277357	0.0270989	3	110	18425	PIK3CD/RAC2/SYK
Module0133	47	197	GO:0043548	molecular_function	phosphatidylinositol 3-kinase binding	0.00282513	0.0274345	2	31	18425	CORO1A/PIK3AP1
Module0133	47	198	GO:0099503	cellular_component	secretory vesicle	0.00283657	0.0274345	8	967	18425	ALOX5/ARHGAP45/PTPN6/PYCARD/RNASET2/STXBP2/SYTL1/VAMP8
Module0133	47	199	GO:0043491	biological_process	protein kinase B signaling	0.00285866	0.0275092	4	232	18425	PIK3AP1/PIK3CD/PIK3R5/RAC2
Module0133	47	200	GO:1902533	biological_process	positive regulation of intracellular signal transduction	0.00292824	0.0279014	8	972	18425	FGD2/PIK3AP1/PIK3CD/PIK3R5/PTPN6/PYCARD/RAC2/SYK
Module0133	47	201	GO:0045785	biological_process	positive regulation of cell adhesion	0.00292855	0.0279014	5	386	18425	CCDC88B/CORO1A/PTPN6/PYCARD/SYK
Module0133	47	202	GO:0007015	biological_process	actin filament organization	0.00299427	0.028095	5	388	18425	CORO1A/PYCARD/RAC2/SH3BP1/WAS
Module0133	47	203	GO:0046633	biological_process	alpha-beta T cell proliferation	0.00300859	0.028095	2	32	18425	ELF4/SYK
Module0133	47	204	GO:0045730	biological_process	respiratory burst	0.00300859	0.028095	2	32	18425	PIK3CD/RAC2
Module0133	47	205	GO:0046907	biological_process	intracellular transport	0.0030192	0.028095	11	1696	18425	CCDC88B/CORO1A/DENND1C/PIK3CD/RAC2/STXBP2/SYK/SYTL1/UNC93B1/VAMP8/WAS
Module0133	47	206	GO:0007186	biological_process	G protein-coupled receptor signaling pathway	0.00302223	0.028095	8	977	18425	ADCY7/FGD2/FGD3/GNA15/LPAR2/PIK3R5/PTPN6/RAC2
Module0133	47	207	GO:0044433	cellular_component	cytoplasmic vesicle part	0.00306916	0.0283934	10	1448	18425	ALOX5/ARHGAP45/CORO1A/FGD2/PTPN6/PYCARD/RAC2/RNASET2/STXBP2/VAMP8
Module0133	47	208	GO:0002764	biological_process	immune response-regulating signaling pathway	0.00309433	0.0284886	6	569	18425	PIK3AP1/PIK3CD/PTPN6/SYK/UNC93B1/WAS
Module0133	47	209	GO:0010591	biological_process	regulation of lamellipodium assembly	0.0031975	0.0292977	2	33	18425	RAC2/WAS
Module0133	47	210	GO:0030183	biological_process	B cell differentiation	0.00330168	0.0299655	3	117	18425	BLNK/PTPN6/SYK
Module0133	47	211	GO:0050853	biological_process	B cell receptor signaling pathway	0.00330168	0.0299655	3	117	18425	PIK3CD/PTPN6/SYK
Module0133	47	212	GO:0002218	biological_process	activation of innate immune response	0.00332579	0.0300419	4	242	18425	PIK3AP1/PYCARD/SYK/UNC93B1
Module0133	47	213	GO:0042169	molecular_function	SH2 domain binding	0.00339184	0.0304947	2	34	18425	PTPN6/SYK
Module0133	47	214	GO:0050851	biological_process	antigen receptor-mediated signaling pathway	0.0034755	0.0311009	4	245	18425	PIK3CD/PTPN6/SYK/WAS
Module0133	47	215	GO:0031349	biological_process	positive regulation of defense response	0.00367302	0.0327155	5	407	18425	PIK3AP1/PYCARD/SYK/UNC93B1/VAMP8
Module0133	47	216	GO:1900015	biological_process	regulation of cytokine production involved in inflammatory response	0.00379669	0.033537	2	36	18425	ADCY7/PYCARD
Module0133	47	217	GO:0017124	molecular_function	SH3 domain binding	0.00380028	0.033537	3	123	18425	PTPN6/SH3BP1/WAS
Module0133	47	218	GO:0110053	biological_process	regulation of actin filament organization	0.00384259	0.0337549	4	252	18425	CORO1A/PYCARD/SH3BP1/WAS
Module0133	47	219	GO:0005088	molecular_function	Ras guanyl-nucleotide exchange factor activity	0.00400769	0.0350444	4	255	18425	DENND1C/DENND2D/FGD2/FGD3
Module0133	47	220	GO:0097530	biological_process	granulocyte migration	0.00406587	0.0352314	3	126	18425	PIK3CD/RAC2/SYK
Module0133	47	221	GO:0032273	biological_process	positive regulation of protein polymerization	0.00406587	0.0352314	3	126	18425	CORO1A/PYCARD/WAS
Module0133	47	222	GO:0005096	molecular_function	GTPase activator activity	0.00429344	0.0370358	4	260	18425	ARHGAP30/ARHGAP45/GMIP/SH3BP1
Module0133	47	223	GO:0002534	biological_process	cytokine production involved in inflammatory response	0.00444398	0.0381624	2	39	18425	ADCY7/PYCARD
Module0133	47	224	GO:0051649	biological_process	establishment of localization in cell	0.00461867	0.0393157	12	2061	18425	CCDC88B/CORO1A/DENND1C/PIK3CD/PTPN6/RAC2/STXBP2/SYK/SYTL1/UNC93B1/VAMP8/WAS
Module0133	47	225	GO:0030141	cellular_component	secretory granule	0.00463179	0.0393157	7	825	18425	ALOX5/ARHGAP45/PTPN6/PYCARD/RNASET2/STXBP2/VAMP8
Module0133	47	226	GO:0010863	biological_process	positive regulation of phospholipase C activity	0.0046703	0.0393157	2	40	18425	GNA15/LPAR2
Module0133	47	227	GO:0001784	molecular_function	phosphotyrosine residue binding	0.0046703	0.0393157	2	40	18425	PTPN6/SYK
Module0133	47	228	GO:0007265	biological_process	Ras protein signal transduction	0.00468092	0.0393157	5	431	18425	FGD2/FGD3/PSD4/RAC2/WAS
Module0133	47	229	GO:0048002	biological_process	antigen processing and presentation of peptide antigen	0.00472883	0.0395446	3	133	18425	IFI30/PYCARD/VAMP8
Module0133	47	230	GO:0009611	biological_process	response to wounding	0.00489473	0.0400019	6	625	18425	GNA15/PIK3CD/PIK3R5/PTPN6/SYK/WAS
Module0133	47	231	GO:0005944	cellular_component	phosphatidylinositol 3-kinase complex, class IB	0.0050954	0.0400019	1	2	18425	PIK3R5
Module0133	47	232	GO:0002585	biological_process	positive regulation of antigen processing and presentation of peptide antigen	0.0050954	0.0400019	1	2	18425	PYCARD
Module0133	47	233	GO:0004051	molecular_function	arachidonate 5-lipoxygenase activity	0.0050954	0.0400019	1	2	18425	ALOX5
Module0133	47	234	GO:0032672	biological_process	regulation of interleukin-3 production	0.0050954	0.0400019	1	2	18425	SYK
Module0133	47	235	GO:0032090	molecular_function	Pyrin domain binding	0.0050954	0.0400019	1	2	18425	PYCARD
Module0133	47	236	GO:0002582	biological_process	positive regulation of antigen processing and presentation of peptide or polysaccharide antigen via MHC class II	0.0050954	0.0400019	1	2	18425	PYCARD
Module0133	47	237	GO:1903796	biological_process	negative regulation of inorganic anion transmembrane transport	0.0050954	0.0400019	1	2	18425	ANO9
Module0133	47	238	GO:0045425	biological_process	positive regulation of granulocyte macrophage colony-stimulating factor biosynthetic process	0.0050954	0.0400019	1	2	18425	SYK
Module0133	47	239	GO:0002625	biological_process	regulation of T cell antigen processing and presentation	0.0050954	0.0400019	1	2	18425	WAS
Module0133	47	240	GO:0033277	biological_process	abortive mitotic cell cycle	0.0050954	0.0400019	1	2	18425	PTPN6
Module0133	47	241	GO:0032796	biological_process	uropod organization	0.0050954	0.0400019	1	2	18425	CORO1A
Module0133	47	242	GO:0002588	biological_process	positive regulation of antigen processing and presentation of peptide antigen via MHC class II	0.0050954	0.0400019	1	2	18425	PYCARD
Module0133	47	243	GO:0071226	biological_process	cellular response to molecule of fungal origin	0.0050954	0.0400019	1	2	18425	SYK
Module0133	47	244	GO:0080134	biological_process	regulation of response to stress	0.0051313	0.0400019	9	1305	18425	ADCY7/FGD2/PIK3AP1/PTPN6/PYCARD/SYK/UNC93B1/VAMP8/WAS
Module0133	47	245	GO:1900274	biological_process	regulation of phospholipase C activity	0.00513863	0.0400019	2	42	18425	GNA15/LPAR2
Module0133	47	246	GO:0043028	molecular_function	cysteine-type endopeptidase regulator activity involved in apoptotic process	0.00513863	0.0400019	2	42	18425	PYCARD/RPS6KA1
Module0133	47	247	GO:0001817	biological_process	regulation of cytokine production	0.00516486	0.0400433	6	632	18425	ADCY7/CCDC88B/IRF5/PTPN6/PYCARD/SYK
Module0133	47	248	GO:0060326	biological_process	cell chemotaxis	0.0052329	0.0404073	4	275	18425	CORO1A/PIK3CD/RAC2/SYK
Module0133	47	249	GO:0051656	biological_process	establishment of organelle localization	0.00530259	0.040781	5	444	18425	PIK3CD/RAC2/STXBP2/SYK/VAMP8
Module0133	47	250	GO:0046330	biological_process	positive regulation of JNK cascade	0.00534625	0.0409523	3	139	18425	FGD2/PYCARD/SYK
Module0133	47	251	GO:0002474	biological_process	antigen processing and presentation of peptide antigen via MHC class I	0.00538057	0.041051	2	43	18425	IFI30/VAMP8
Module0133	47	252	GO:0050852	biological_process	T cell receptor signaling pathway	0.00556233	0.0422693	3	141	18425	PIK3CD/PTPN6/WAS
Module0133	47	253	GO:0097435	biological_process	supramolecular fiber organization	0.00561142	0.0424738	6	643	18425	CCDC88B/CORO1A/PYCARD/RAC2/SH3BP1/WAS
Module0133	47	254	GO:0030155	biological_process	regulation of cell adhesion	0.00565338	0.0426229	6	644	18425	CCDC88B/CORO1A/PTPN6/PYCARD/RAC2/SYK
Module0133	47	255	GO:0033628	biological_process	regulation of cell adhesion mediated by integrin	0.0058799	0.0438133	2	45	18425	PTPN6/SYK
Module0133	47	256	GO:1902743	biological_process	regulation of lamellipodium organization	0.0058799	0.0438133	2	45	18425	RAC2/WAS
Module0133	47	257	GO:0046456	biological_process	icosanoid biosynthetic process	0.0058799	0.0438133	2	45	18425	ALOX5/SYK
Module0133	47	258	GO:0030258	biological_process	lipid modification	0.00600359	0.0445615	4	286	18425	PIK3AP1/PIK3CD/PIK3R5/RAC2
Module0133	47	259	GO:0060711	biological_process	labyrinthine layer development	0.00613723	0.0453075	2	46	18425	SPINT1/ST14
Module0133	47	260	GO:0042113	biological_process	B cell activation	0.00615142	0.0453075	4	288	18425	BLNK/PIK3CD/PTPN6/SYK
Module0133	47	261	GO:0001959	biological_process	regulation of cytokine-mediated signaling pathway	0.00624186	0.0456228	3	147	18425	PTPN6/PYCARD/SYK
Module0133	47	262	GO:1901981	molecular_function	phosphatidylinositol phosphate binding	0.00624186	0.0456228	3	147	18425	DAPP1/DENND1C/FGD2
Module0133	47	263	GO:0001906	biological_process	cell killing	0.00635972	0.0461321	3	148	18425	CORO1A/PTPN6/STXBP2
Module0133	47	264	GO:0008360	biological_process	regulation of cell shape	0.00635972	0.0461321	3	148	18425	CORO1A/FGD2/FGD3
Module0133	47	265	GO:0045010	biological_process	actin nucleation	0.00639964	0.0462464	2	47	18425	CORO1A/WAS
Module0133	47	266	GO:0032648	biological_process	regulation of interferon-beta production	0.00666709	0.0479677	2	48	18425	IRF5/PYCARD
Module0133	47	267	GO:0045089	biological_process	positive regulation of innate immune response	0.00668793	0.0479677	4	295	18425	PIK3AP1/PYCARD/SYK/UNC93B1
Module0133	47	268	GO:0007204	biological_process	positive regulation of cytosolic calcium ion concentration	0.0069271	0.0492197	4	298	18425	CORO1A/GNA15/LPAR2/PTPN6
Module0133	47	269	GO:0045309	molecular_function	protein phosphorylated amino acid binding	0.00693956	0.0492197	2	49	18425	PTPN6/SYK
Module0133	47	270	GO:0019897	cellular_component	extrinsic component of plasma membrane	0.00696902	0.0492197	3	153	18425	GNA15/ST14/SYTL1
Module0133	47	271	GO:1903530	biological_process	regulation of secretion by cell	0.00697372	0.0492197	6	673	18425	PYCARD/RAC2/RHBDF2/STXBP2/SYK/VAMP8
Module0133	47	272	GO:0030833	biological_process	regulation of actin filament polymerization	0.0070949	0.0492197	3	154	18425	CORO1A/PYCARD/WAS
Module0133	47	273	GO:0032608	biological_process	interferon-beta production	0.00721703	0.0492197	2	50	18425	IRF5/PYCARD
Module0133	47	274	GO:0060759	biological_process	regulation of response to cytokine stimulus	0.00735071	0.0492197	3	156	18425	PTPN6/PYCARD/SYK
Module0133	47	275	GO:0030666	cellular_component	endocytic vesicle membrane	0.00748065	0.0492197	3	157	18425	CORO1A/RAC2/VAMP8
Module0133	47	276	GO:1903307	biological_process	positive regulation of regulated secretory pathway	0.00749947	0.0492197	2	51	18425	SYK/VAMP8
Module0133	47	277	GO:0072507	biological_process	divalent inorganic cation homeostasis	0.00758239	0.0492197	5	484	18425	CORO1A/GNA15/LPAR2/PTPN6/TMC8
Module0133	47	278	GO:0042581	cellular_component	specific granule	0.00761195	0.0492197	3	158	18425	PTPN6/STXBP2/VAMP8
Module0133	47	279	GO:0002442	biological_process	serotonin secretion involved in inflammatory response	0.00763355	0.0492197	1	3	18425	SYK
Module0133	47	280	GO:0002238	biological_process	response to molecule of fungal origin	0.00763355	0.0492197	1	3	18425	SYK
Module0133	47	281	GO:0002538	biological_process	arachidonic acid metabolite production involved in inflammatory response	0.00763355	0.0492197	1	3	18425	ALOX5
Module0133	47	282	GO:0007207	biological_process	phospholipase C-activating G protein-coupled acetylcholine receptor signaling pathway	0.00763355	0.0492197	1	3	18425	GNA15
Module0133	47	283	GO:0002351	biological_process	serotonin production involved in inflammatory response	0.00763355	0.0492197	1	3	18425	SYK
Module0133	47	284	GO:0032632	biological_process	interleukin-3 production	0.00763355	0.0492197	1	3	18425	SYK
Module0133	47	285	GO:0060671	biological_process	epithelial cell differentiation involved in embryonic placenta development	0.00763355	0.0492197	1	3	18425	ST14
Module0133	47	286	GO:0043366	biological_process	beta selection	0.00763355	0.0492197	1	3	18425	SYK
Module0133	47	287	GO:1902938	biological_process	regulation of intracellular calcium activated chloride channel activity	0.00763355	0.0492197	1	3	18425	ANO9
Module0133	47	288	GO:0002554	biological_process	serotonin secretion by platelet	0.00763355	0.0492197	1	3	18425	SYK
Module0133	47	289	GO:0010360	biological_process	negative regulation of anion channel activity	0.00763355	0.0492197	1	3	18425	ANO9
Module0133	47	290	GO:0030348	molecular_function	syntaxin-3 binding	0.00763355	0.0492197	1	3	18425	STXBP2
Module0133	47	291	GO:0045423	biological_process	regulation of granulocyte macrophage colony-stimulating factor biosynthetic process	0.00763355	0.0492197	1	3	18425	SYK
Module0133	47	292	GO:0140031	molecular_function	phosphorylation-dependent protein binding	0.00763355	0.0492197	1	3	18425	PTPN6
Module0133	47	293	GO:0097169	cellular_component	AIM2 inflammasome complex	0.00763355	0.0492197	1	3	18425	PYCARD
Module0133	47	294	GO:0002540	biological_process	leukotriene production involved in inflammatory response	0.00763355	0.0492197	1	3	18425	ALOX5
Module0133	47	295	GO:0060672	biological_process	epithelial cell morphogenesis involved in placental branching	0.00763355	0.0492197	1	3	18425	ST14
Module0133	47	296	GO:0002277	biological_process	myeloid dendritic cell activation involved in immune response	0.00763355	0.0492197	1	3	18425	PYCARD
Module0133	47	297	GO:2001226	biological_process	negative regulation of chloride transport	0.00763355	0.0492197	1	3	18425	ANO9
Module0133	47	298	GO:0050727	biological_process	regulation of inflammatory response	0.00767854	0.0493436	4	307	18425	ADCY7/PIK3AP1/PYCARD/VAMP8
Module0133	47	299	GO:0019904	molecular_function	protein domain specific binding	0.00779192	0.0499048	6	689	18425	DAPP1/PTPN6/PYCARD/SH3BP1/SYK/WAS
Module0134	37	1	GO:0070062	cellular_component	extracellular exosome	6.96343e-07	0.000331346	16	2054	18425	BPIFB1/BPIFB2/CCL28/DMBT1/EPCAM/FOLR1/LRRC26/MMP7/MUC5B/PIGR/PROM1/SCGB3A1/SLC44A4/TMC5/TSPAN1/WFDC2
Module0134	37	2	GO:1903561	cellular_component	extracellular vesicle	7.89293e-07	0.000331346	16	2073	18425	BPIFB1/BPIFB2/CCL28/DMBT1/EPCAM/FOLR1/LRRC26/MMP7/MUC5B/PIGR/PROM1/SCGB3A1/SLC44A4/TMC5/TSPAN1/WFDC2
Module0134	37	3	GO:0043230	cellular_component	extracellular organelle	7.99708e-07	0.000331346	16	2075	18425	BPIFB1/BPIFB2/CCL28/DMBT1/EPCAM/FOLR1/LRRC26/MMP7/MUC5B/PIGR/PROM1/SCGB3A1/SLC44A4/TMC5/TSPAN1/WFDC2
Module0134	37	4	GO:0001895	biological_process	retina homeostasis	1.08358e-05	0.00336723	4	69	18425	LCN1/PIGR/PROM1/PRR4
Module0134	37	5	GO:0060480	biological_process	lung goblet cell differentiation	2.34835e-05	0.005838	2	4	18425	AGR2/SPDEF
Module0134	37	6	GO:0060481	biological_process	lobar bronchus epithelium development	3.90897e-05	0.00809807	2	5	18425	AGR2/SPDEF
Module0134	37	7	GO:0060482	biological_process	lobar bronchus development	5.85602e-05	0.0103986	2	6	18425	AGR2/SPDEF
Module0134	37	8	GO:0019730	biological_process	antimicrobial humoral response	7.06849e-05	0.0109827	4	111	18425	BPIFB1/BPIFB2/DMBT1/MMP7
Module0134	37	9	GO:0002162	molecular_function	dystroglycan binding	0.000174793	0.0217268	2	10	18425	AGR2/AGR3
Module0134	37	10	GO:0061140	biological_process	lung secretory cell differentiation	0.000174793	0.0217268	2	10	18425	AGR2/SPDEF
Module0134	37	11	GO:0060433	biological_process	bronchus development	0.000213366	0.0241103	2	11	18425	AGR2/SPDEF
Module0134	37	12	GO:0016324	cellular_component	apical plasma membrane	0.000365862	0.0378972	5	310	18425	EPCAM/FOLR1/PROM1/SLC34A2/SLC44A4
Module0136	35	1	GO:0031424	biological_process	keratinization	1.82127e-54	3.91572e-52	30	210	18425	DSG4/KRT31/KRT33A/KRT33B/KRT36/KRT37/KRT38/KRT39/KRT81/KRT83/KRT84/KRT86/KRTAP1-4/KRTAP11-1/KRTAP13-1/KRTAP13-2/KRTAP19-1/KRTAP19-3/KRTAP19-4/KRTAP19-5/KRTAP19-6/KRTAP19-7/KRTAP2-1/KRTAP2-4/KRTAP20-1/KRTAP20-2/KRTAP21-1/KRTAP21-2/KRTAP6-1/KRTAP8-1
Module0136	35	2	GO:0005882	cellular_component	intermediate filament	4.04189e-53	4.34504e-51	29	190	18425	KRT31/KRT33A/KRT33B/KRT36/KRT37/KRT38/KRT39/KRT81/KRT83/KRT84/KRT86/KRTAP1-4/KRTAP11-1/KRTAP13-1/KRTAP13-2/KRTAP19-1/KRTAP19-3/KRTAP19-4/KRTAP19-5/KRTAP19-6/KRTAP19-7/KRTAP2-1/KRTAP2-4/KRTAP20-1/KRTAP20-2/KRTAP21-1/KRTAP21-2/KRTAP6-1/KRTAP8-1
Module0136	35	3	GO:0045111	cellular_component	intermediate filament cytoskeleton	7.76989e-51	5.56842e-49	29	225	18425	KRT31/KRT33A/KRT33B/KRT36/KRT37/KRT38/KRT39/KRT81/KRT83/KRT84/KRT86/KRTAP1-4/KRTAP11-1/KRTAP13-1/KRTAP13-2/KRTAP19-1/KRTAP19-3/KRTAP19-4/KRTAP19-5/KRTAP19-6/KRTAP19-7/KRTAP2-1/KRTAP2-4/KRTAP20-1/KRTAP20-2/KRTAP21-1/KRTAP21-2/KRTAP6-1/KRTAP8-1
Module0136	35	4	GO:0030216	biological_process	keratinocyte differentiation	2.7558e-50	1.48124e-48	30	284	18425	DSG4/KRT31/KRT33A/KRT33B/KRT36/KRT37/KRT38/KRT39/KRT81/KRT83/KRT84/KRT86/KRTAP1-4/KRTAP11-1/KRTAP13-1/KRTAP13-2/KRTAP19-1/KRTAP19-3/KRTAP19-4/KRTAP19-5/KRTAP19-6/KRTAP19-7/KRTAP2-1/KRTAP2-4/KRTAP20-1/KRTAP20-2/KRTAP21-1/KRTAP21-2/KRTAP6-1/KRTAP8-1
Module0136	35	5	GO:0009913	biological_process	epidermal cell differentiation	5.96021e-48	2.56289e-46	30	337	18425	DSG4/KRT31/KRT33A/KRT33B/KRT36/KRT37/KRT38/KRT39/KRT81/KRT83/KRT84/KRT86/KRTAP1-4/KRTAP11-1/KRTAP13-1/KRTAP13-2/KRTAP19-1/KRTAP19-3/KRTAP19-4/KRTAP19-5/KRTAP19-6/KRTAP19-7/KRTAP2-1/KRTAP2-4/KRTAP20-1/KRTAP20-2/KRTAP21-1/KRTAP21-2/KRTAP6-1/KRTAP8-1
Module0136	35	6	GO:0043588	biological_process	skin development	1.14932e-45	4.1184e-44	30	399	18425	DSG4/KRT31/KRT33A/KRT33B/KRT36/KRT37/KRT38/KRT39/KRT81/KRT83/KRT84/KRT86/KRTAP1-4/KRTAP11-1/KRTAP13-1/KRTAP13-2/KRTAP19-1/KRTAP19-3/KRTAP19-4/KRTAP19-5/KRTAP19-6/KRTAP19-7/KRTAP2-1/KRTAP2-4/KRTAP20-1/KRTAP20-2/KRTAP21-1/KRTAP21-2/KRTAP6-1/KRTAP8-1
Module0136	35	7	GO:0008544	biological_process	epidermis development	3.37325e-44	1.03607e-42	30	445	18425	DSG4/KRT31/KRT33A/KRT33B/KRT36/KRT37/KRT38/KRT39/KRT81/KRT83/KRT84/KRT86/KRTAP1-4/KRTAP11-1/KRTAP13-1/KRTAP13-2/KRTAP19-1/KRTAP19-3/KRTAP19-4/KRTAP19-5/KRTAP19-6/KRTAP19-7/KRTAP2-1/KRTAP2-4/KRTAP20-1/KRTAP20-2/KRTAP21-1/KRTAP21-2/KRTAP6-1/KRTAP8-1
Module0136	35	8	GO:0030855	biological_process	epithelial cell differentiation	1.30401e-37	3.50454e-36	30	730	18425	DSG4/KRT31/KRT33A/KRT33B/KRT36/KRT37/KRT38/KRT39/KRT81/KRT83/KRT84/KRT86/KRTAP1-4/KRTAP11-1/KRTAP13-1/KRTAP13-2/KRTAP19-1/KRTAP19-3/KRTAP19-4/KRTAP19-5/KRTAP19-6/KRTAP19-7/KRTAP2-1/KRTAP2-4/KRTAP20-1/KRTAP20-2/KRTAP21-1/KRTAP21-2/KRTAP6-1/KRTAP8-1
Module0136	35	9	GO:0099513	cellular_component	polymeric cytoskeletal fiber	3.43096e-36	8.19619e-35	29	692	18425	KRT31/KRT33A/KRT33B/KRT36/KRT37/KRT38/KRT39/KRT81/KRT83/KRT84/KRT86/KRTAP1-4/KRTAP11-1/KRTAP13-1/KRTAP13-2/KRTAP19-1/KRTAP19-3/KRTAP19-4/KRTAP19-5/KRTAP19-6/KRTAP19-7/KRTAP2-1/KRTAP2-4/KRTAP20-1/KRTAP20-2/KRTAP21-1/KRTAP21-2/KRTAP6-1/KRTAP8-1
Module0136	35	10	GO:0099512	cellular_component	supramolecular fiber	1.07126e-32	2.30321e-31	29	911	18425	KRT31/KRT33A/KRT33B/KRT36/KRT37/KRT38/KRT39/KRT81/KRT83/KRT84/KRT86/KRTAP1-4/KRTAP11-1/KRTAP13-1/KRTAP13-2/KRTAP19-1/KRTAP19-3/KRTAP19-4/KRTAP19-5/KRTAP19-6/KRTAP19-7/KRTAP2-1/KRTAP2-4/KRTAP20-1/KRTAP20-2/KRTAP21-1/KRTAP21-2/KRTAP6-1/KRTAP8-1
Module0136	35	11	GO:0099081	cellular_component	supramolecular polymer	1.33906e-32	2.47651e-31	29	918	18425	KRT31/KRT33A/KRT33B/KRT36/KRT37/KRT38/KRT39/KRT81/KRT83/KRT84/KRT86/KRTAP1-4/KRTAP11-1/KRTAP13-1/KRTAP13-2/KRTAP19-1/KRTAP19-3/KRTAP19-4/KRTAP19-5/KRTAP19-6/KRTAP19-7/KRTAP2-1/KRTAP2-4/KRTAP20-1/KRTAP20-2/KRTAP21-1/KRTAP21-2/KRTAP6-1/KRTAP8-1
Module0136	35	12	GO:0099080	cellular_component	supramolecular complex	1.38224e-32	2.47651e-31	29	919	18425	KRT31/KRT33A/KRT33B/KRT36/KRT37/KRT38/KRT39/KRT81/KRT83/KRT84/KRT86/KRTAP1-4/KRTAP11-1/KRTAP13-1/KRTAP13-2/KRTAP19-1/KRTAP19-3/KRTAP19-4/KRTAP19-5/KRTAP19-6/KRTAP19-7/KRTAP2-1/KRTAP2-4/KRTAP20-1/KRTAP20-2/KRTAP21-1/KRTAP21-2/KRTAP6-1/KRTAP8-1
Module0136	35	13	GO:0060429	biological_process	epithelium development	3.38082e-31	5.59136e-30	30	1190	18425	DSG4/KRT31/KRT33A/KRT33B/KRT36/KRT37/KRT38/KRT39/KRT81/KRT83/KRT84/KRT86/KRTAP1-4/KRTAP11-1/KRTAP13-1/KRTAP13-2/KRTAP19-1/KRTAP19-3/KRTAP19-4/KRTAP19-5/KRTAP19-6/KRTAP19-7/KRTAP2-1/KRTAP2-4/KRTAP20-1/KRTAP20-2/KRTAP21-1/KRTAP21-2/KRTAP6-1/KRTAP8-1
Module0136	35	14	GO:0044430	cellular_component	cytoskeletal part	1.37525e-25	2.11198e-24	29	1604	18425	KRT31/KRT33A/KRT33B/KRT36/KRT37/KRT38/KRT39/KRT81/KRT83/KRT84/KRT86/KRTAP1-4/KRTAP11-1/KRTAP13-1/KRTAP13-2/KRTAP19-1/KRTAP19-3/KRTAP19-4/KRTAP19-5/KRTAP19-6/KRTAP19-7/KRTAP2-1/KRTAP2-4/KRTAP20-1/KRTAP20-2/KRTAP21-1/KRTAP21-2/KRTAP6-1/KRTAP8-1
Module0136	35	15	GO:0009888	biological_process	tissue development	4.01805e-25	5.75921e-24	30	1901	18425	DSG4/KRT31/KRT33A/KRT33B/KRT36/KRT37/KRT38/KRT39/KRT81/KRT83/KRT84/KRT86/KRTAP1-4/KRTAP11-1/KRTAP13-1/KRTAP13-2/KRTAP19-1/KRTAP19-3/KRTAP19-4/KRTAP19-5/KRTAP19-6/KRTAP19-7/KRTAP2-1/KRTAP2-4/KRTAP20-1/KRTAP20-2/KRTAP21-1/KRTAP21-2/KRTAP6-1/KRTAP8-1
Module0136	35	16	GO:0005856	cellular_component	cytoskeleton	3.25356e-22	4.37197e-21	29	2105	18425	KRT31/KRT33A/KRT33B/KRT36/KRT37/KRT38/KRT39/KRT81/KRT83/KRT84/KRT86/KRTAP1-4/KRTAP11-1/KRTAP13-1/KRTAP13-2/KRTAP19-1/KRTAP19-3/KRTAP19-4/KRTAP19-5/KRTAP19-6/KRTAP19-7/KRTAP2-1/KRTAP2-4/KRTAP20-1/KRTAP20-2/KRTAP21-1/KRTAP21-2/KRTAP6-1/KRTAP8-1
Module0136	35	17	GO:0070268	biological_process	cornification	7.34086e-19	9.28403e-18	12	109	18425	DSG4/KRT31/KRT33A/KRT33B/KRT36/KRT37/KRT38/KRT39/KRT81/KRT83/KRT84/KRT86
Module0136	35	18	GO:0045095	cellular_component	keratin filament	8.45844e-12	1.01031e-10	8	96	18425	KRT81/KRT83/KRT84/KRT86/KRTAP1-4/KRTAP11-1/KRTAP2-1/KRTAP2-4
Module0136	35	19	GO:0005198	molecular_function	structural molecule activity	1.00582e-08	1.13817e-07	12	778	18425	KRT31/KRT33A/KRT33B/KRT36/KRT37/KRT38/KRT39/KRT81/KRT83/KRT84/KRT86/KRTAP11-1
Module0136	35	20	GO:0042633	biological_process	hair cycle	6.06443e-05	0.000620883	4	113	18425	DSG4/KRT33B/KRT83/KRT84
Module0136	35	21	GO:0042303	biological_process	molting cycle	6.06443e-05	0.000620883	4	113	18425	DSG4/KRT33B/KRT83/KRT84
Module0136	35	22	GO:0012501	biological_process	programmed cell death	0.000158949	0.00155336	12	1955	18425	DSG4/KRT31/KRT33A/KRT33B/KRT36/KRT37/KRT38/KRT39/KRT81/KRT83/KRT84/KRT86
Module0136	35	23	GO:0008219	biological_process	cell death	0.000290206	0.0027128	12	2083	18425	DSG4/KRT31/KRT33A/KRT33B/KRT36/KRT37/KRT38/KRT39/KRT81/KRT83/KRT84/KRT86
Module0136	35	24	GO:0030280	molecular_function	structural constituent of epidermis	0.000413692	0.00370599	2	16	18425	KRT36/KRT84
Module0136	35	25	GO:0051691	biological_process	cellular oligosaccharide metabolic process	0.00189959	0.0157082	1	1	18425	NEU2
Module0136	35	26	GO:0051692	biological_process	cellular oligosaccharide catabolic process	0.00189959	0.0157082	1	1	18425	NEU2
Module0136	35	27	GO:0045616	biological_process	regulation of keratinocyte differentiation	0.00223924	0.017831	2	37	18425	KRT36/KRT84
Module0136	35	28	GO:0045604	biological_process	regulation of epidermal cell differentiation	0.00524001	0.0402358	2	57	18425	KRT36/KRT84
Module0138	47	1	GO:0004984	molecular_function	olfactory receptor activity	1.59956e-45	3.671e-43	25	101	18425	AC135068.1/OR10J1/OR13C3/OR13D1/OR13G1/OR14A2/OR14J1/OR14K1/OR1D2/OR2F1/OR2G6/OR2J2/OR2J3/OR2W1/OR4M1/OR4N2/OR5H6/OR5V1/OR6B1/OR6C2/OR6F1/OR8A1/OR8B12/OR8D1/OR8G5
Module0138	47	2	GO:0050911	biological_process	detection of chemical stimulus involved in sensory perception of smell	1.59956e-45	3.671e-43	25	101	18425	AC135068.1/OR10J1/OR13C3/OR13D1/OR13G1/OR14A2/OR14J1/OR14K1/OR1D2/OR2F1/OR2G6/OR2J2/OR2J3/OR2W1/OR4M1/OR4N2/OR5H6/OR5V1/OR6B1/OR6C2/OR6F1/OR8A1/OR8B12/OR8D1/OR8G5
Module0138	47	3	GO:0007608	biological_process	sensory perception of smell	1.39399e-44	2.13281e-42	26	132	18425	AC135068.1/CNGA2/OR10J1/OR13C3/OR13D1/OR13G1/OR14A2/OR14J1/OR14K1/OR1D2/OR2F1/OR2G6/OR2J2/OR2J3/OR2W1/OR4M1/OR4N2/OR5H6/OR5V1/OR6B1/OR6C2/OR6F1/OR8A1/OR8B12/OR8D1/OR8G5
Module0138	47	4	GO:0050906	biological_process	detection of stimulus involved in sensory perception	3.73486e-42	4.28575e-40	27	192	18425	AC135068.1/GJA10/GUCY2F/OR10J1/OR13C3/OR13D1/OR13G1/OR14A2/OR14J1/OR14K1/OR1D2/OR2F1/OR2G6/OR2J2/OR2J3/OR2W1/OR4M1/OR4N2/OR5H6/OR5V1/OR6B1/OR6C2/OR6F1/OR8A1/OR8B12/OR8D1/OR8G5
Module0138	47	5	GO:0050907	biological_process	detection of chemical stimulus involved in sensory perception	7.79221e-42	7.15325e-40	25	137	18425	AC135068.1/OR10J1/OR13C3/OR13D1/OR13G1/OR14A2/OR14J1/OR14K1/OR1D2/OR2F1/OR2G6/OR2J2/OR2J3/OR2W1/OR4M1/OR4N2/OR5H6/OR5V1/OR6B1/OR6C2/OR6F1/OR8A1/OR8B12/OR8D1/OR8G5
Module0138	47	6	GO:0007606	biological_process	sensory perception of chemical stimulus	2.94417e-40	2.25229e-38	26	188	18425	AC135068.1/CNGA2/OR10J1/OR13C3/OR13D1/OR13G1/OR14A2/OR14J1/OR14K1/OR1D2/OR2F1/OR2G6/OR2J2/OR2J3/OR2W1/OR4M1/OR4N2/OR5H6/OR5V1/OR6B1/OR6C2/OR6F1/OR8A1/OR8B12/OR8D1/OR8G5
Module0138	47	7	GO:0009593	biological_process	detection of chemical stimulus	3.64237e-39	2.38835e-37	25	172	18425	AC135068.1/OR10J1/OR13C3/OR13D1/OR13G1/OR14A2/OR14J1/OR14K1/OR1D2/OR2F1/OR2G6/OR2J2/OR2J3/OR2W1/OR4M1/OR4N2/OR5H6/OR5V1/OR6B1/OR6C2/OR6F1/OR8A1/OR8B12/OR8D1/OR8G5
Module0138	47	8	GO:0051606	biological_process	detection of stimulus	5.66634e-35	3.25106e-33	27	345	18425	AC135068.1/GJA10/GUCY2F/OR10J1/OR13C3/OR13D1/OR13G1/OR14A2/OR14J1/OR14K1/OR1D2/OR2F1/OR2G6/OR2J2/OR2J3/OR2W1/OR4M1/OR4N2/OR5H6/OR5V1/OR6B1/OR6C2/OR6F1/OR8A1/OR8B12/OR8D1/OR8G5
Module0138	47	9	GO:0007600	biological_process	sensory perception	3.33957e-33	1.70318e-31	30	611	18425	AC135068.1/CNGA2/CRYGB/GJA10/GRXCR1/GUCY2F/OR10J1/OR13C3/OR13D1/OR13G1/OR14A2/OR14J1/OR14K1/OR1D2/OR2F1/OR2G6/OR2J2/OR2J3/OR2W1/OR4M1/OR4N2/OR5H6/OR5V1/OR6B1/OR6C2/OR6F1/OR8A1/OR8B12/OR8D1/OR8G5
Module0138	47	10	GO:0004930	molecular_function	G protein-coupled receptor activity	2.94228e-27	1.35051e-25	25	498	18425	AC135068.1/OR10J1/OR13C3/OR13D1/OR13G1/OR14A2/OR14J1/OR14K1/OR1D2/OR2F1/OR2G6/OR2J2/OR2J3/OR2W1/OR4M1/OR4N2/OR5H6/OR5V1/OR6B1/OR6C2/OR6F1/OR8A1/OR8B12/OR8D1/OR8G5
Module0138	47	11	GO:0050877	biological_process	nervous system process	3.22455e-26	1.34552e-24	30	1048	18425	AC135068.1/CNGA2/CRYGB/GJA10/GRXCR1/GUCY2F/OR10J1/OR13C3/OR13D1/OR13G1/OR14A2/OR14J1/OR14K1/OR1D2/OR2F1/OR2G6/OR2J2/OR2J3/OR2W1/OR4M1/OR4N2/OR5H6/OR5V1/OR6B1/OR6C2/OR6F1/OR8A1/OR8B12/OR8D1/OR8G5
Module0138	47	12	GO:0007186	biological_process	G protein-coupled receptor signaling pathway	2.14667e-21	8.21101e-20	26	977	18425	AC135068.1/GUCY2F/OR10J1/OR13C3/OR13D1/OR13G1/OR14A2/OR14J1/OR14K1/OR1D2/OR2F1/OR2G6/OR2J2/OR2J3/OR2W1/OR4M1/OR4N2/OR5H6/OR5V1/OR6B1/OR6C2/OR6F1/OR8A1/OR8B12/OR8D1/OR8G5
Module0138	47	13	GO:0004888	molecular_function	transmembrane signaling receptor activity	6.39766e-21	2.25887e-19	25	900	18425	AC135068.1/OR10J1/OR13C3/OR13D1/OR13G1/OR14A2/OR14J1/OR14K1/OR1D2/OR2F1/OR2G6/OR2J2/OR2J3/OR2W1/OR4M1/OR4N2/OR5H6/OR5V1/OR6B1/OR6C2/OR6F1/OR8A1/OR8B12/OR8D1/OR8G5
Module0138	47	14	GO:0038023	molecular_function	signaling receptor activity	5.92003e-20	1.94092e-18	26	1115	18425	AC135068.1/GUCY2F/OR10J1/OR13C3/OR13D1/OR13G1/OR14A2/OR14J1/OR14K1/OR1D2/OR2F1/OR2G6/OR2J2/OR2J3/OR2W1/OR4M1/OR4N2/OR5H6/OR5V1/OR6B1/OR6C2/OR6F1/OR8A1/OR8B12/OR8D1/OR8G5
Module0138	47	15	GO:0003008	biological_process	system process	1.05956e-19	3.24226e-18	30	1758	18425	AC135068.1/CNGA2/CRYGB/GJA10/GRXCR1/GUCY2F/OR10J1/OR13C3/OR13D1/OR13G1/OR14A2/OR14J1/OR14K1/OR1D2/OR2F1/OR2G6/OR2J2/OR2J3/OR2W1/OR4M1/OR4N2/OR5H6/OR5V1/OR6B1/OR6C2/OR6F1/OR8A1/OR8B12/OR8D1/OR8G5
Module0138	47	16	GO:0060089	molecular_function	molecular transducer activity	2.09852e-19	6.02013e-18	26	1173	18425	AC135068.1/GUCY2F/OR10J1/OR13C3/OR13D1/OR13G1/OR14A2/OR14J1/OR14K1/OR1D2/OR2F1/OR2G6/OR2J2/OR2J3/OR2W1/OR4M1/OR4N2/OR5H6/OR5V1/OR6B1/OR6C2/OR6F1/OR8A1/OR8B12/OR8D1/OR8G5
Module0138	47	17	GO:0005549	molecular_function	odorant binding	2.97758e-16	8.03946e-15	8	22	18425	OR14A2/OR14J1/OR14K1/OR5H6/OR8A1/OR8B12/OR8D1/OR8G5
Module0138	47	18	GO:0050908	biological_process	detection of light stimulus involved in visual perception	0.000747046	0.018047	2	16	18425	GJA10/GUCY2F
Module0138	47	19	GO:0050962	biological_process	detection of light stimulus involved in sensory perception	0.000747046	0.018047	2	16	18425	GJA10/GUCY2F
Module0138	47	20	GO:0000788	cellular_component	nuclear nucleosome	0.00105936	0.0243123	2	19	18425	AC106774.4/H3.Y
Module0143	24	1	GO:0006735	biological_process	NADH regeneration	2.97751e-27	1.31804e-24	11	24	18425	ALDOA/ENO1/ENO2/GAPDH/GPI/HK1/PFKP/PGAM1/PGK1/PKM/TPI1
Module0143	24	2	GO:0061718	biological_process	glucose catabolic process to pyruvate	2.97751e-27	1.31804e-24	11	24	18425	ALDOA/ENO1/ENO2/GAPDH/GPI/HK1/PFKP/PGAM1/PGK1/PKM/TPI1
Module0143	24	3	GO:0061621	biological_process	canonical glycolysis	2.97751e-27	1.31804e-24	11	24	18425	ALDOA/ENO1/ENO2/GAPDH/GPI/HK1/PFKP/PGAM1/PGK1/PKM/TPI1
Module0143	24	4	GO:0061620	biological_process	glycolytic process through glucose-6-phosphate	5.31354e-27	1.41128e-24	11	25	18425	ALDOA/ENO1/ENO2/GAPDH/GPI/HK1/PFKP/PGAM1/PGK1/PKM/TPI1
Module0143	24	5	GO:0061615	biological_process	glycolytic process through fructose-6-phosphate	5.31354e-27	1.41128e-24	11	25	18425	ALDOA/ENO1/ENO2/GAPDH/GPI/HK1/PFKP/PGAM1/PGK1/PKM/TPI1
Module0143	24	6	GO:0019674	biological_process	NAD metabolic process	2.39438e-26	5.29956e-24	12	45	18425	ALDOA/ENO1/ENO2/GAPDH/GPI/HK1/LDHA/PFKP/PGAM1/PGK1/PKM/TPI1
Module0143	24	7	GO:0006090	biological_process	pyruvate metabolic process	7.55845e-26	1.43395e-23	14	112	18425	ALDOA/ENO1/ENO2/GAPDH/GPI/HK1/LDHA/PFKP/PGAM1/PGK1/PKM/SLC16A3/TPI1/VDAC1
Module0143	24	8	GO:0006007	biological_process	glucose catabolic process	1.00544e-25	1.66903e-23	11	31	18425	ALDOA/ENO1/ENO2/GAPDH/GPI/HK1/PFKP/PGAM1/PGK1/PKM/TPI1
Module0143	24	9	GO:0046031	biological_process	ADP metabolic process	3.3296e-25	4.91301e-23	13	84	18425	AK4/ALDOA/ENO1/ENO2/GAPDH/GPI/HK1/LDHA/PFKP/PGAM1/PGK1/PKM/TPI1
Module0143	24	10	GO:0006734	biological_process	NADH metabolic process	1.01132e-24	1.34303e-22	11	37	18425	ALDOA/ENO1/ENO2/GAPDH/GPI/HK1/PFKP/PGAM1/PGK1/PKM/TPI1
Module0143	24	11	GO:0006165	biological_process	nucleoside diphosphate phosphorylation	1.37409e-24	1.6589e-22	13	93	18425	AK4/ALDOA/ENO1/ENO2/GAPDH/GPI/HK1/LDHA/PFKP/PGAM1/PGK1/PKM/TPI1
Module0143	24	12	GO:0046939	biological_process	nucleotide phosphorylation	1.84537e-24	1.75047e-22	13	95	18425	AK4/ALDOA/ENO1/ENO2/GAPDH/GPI/HK1/LDHA/PFKP/PGAM1/PGK1/PKM/TPI1
Module0143	24	13	GO:0009179	biological_process	purine ribonucleoside diphosphate metabolic process	1.84537e-24	1.75047e-22	13	95	18425	AK4/ALDOA/ENO1/ENO2/GAPDH/GPI/HK1/LDHA/PFKP/PGAM1/PGK1/PKM/TPI1
Module0143	24	14	GO:0009135	biological_process	purine nucleoside diphosphate metabolic process	1.84537e-24	1.75047e-22	13	95	18425	AK4/ALDOA/ENO1/ENO2/GAPDH/GPI/HK1/LDHA/PFKP/PGAM1/PGK1/PKM/TPI1
Module0143	24	15	GO:0009185	biological_process	ribonucleoside diphosphate metabolic process	2.46199e-24	2.17968e-22	13	97	18425	AK4/ALDOA/ENO1/ENO2/GAPDH/GPI/HK1/LDHA/PFKP/PGAM1/PGK1/PKM/TPI1
Module0143	24	16	GO:0009132	biological_process	nucleoside diphosphate metabolic process	2.00996e-23	1.66827e-21	13	113	18425	AK4/ALDOA/ENO1/ENO2/GAPDH/GPI/HK1/LDHA/PFKP/PGAM1/PGK1/PKM/TPI1
Module0143	24	17	GO:0006096	biological_process	glycolytic process	2.13592e-23	1.66853e-21	12	75	18425	ALDOA/ENO1/ENO2/GAPDH/GPI/HK1/LDHA/PFKP/PGAM1/PGK1/PKM/TPI1
Module0143	24	18	GO:0006757	biological_process	ATP generation from ADP	2.53487e-23	1.87017e-21	12	76	18425	ALDOA/ENO1/ENO2/GAPDH/GPI/HK1/LDHA/PFKP/PGAM1/PGK1/PKM/TPI1
Module0143	24	19	GO:0019320	biological_process	hexose catabolic process	7.07564e-23	4.9455e-21	11	52	18425	ALDOA/ENO1/ENO2/GAPDH/GPI/HK1/PFKP/PGAM1/PGK1/PKM/TPI1
Module0143	24	20	GO:0046365	biological_process	monosaccharide catabolic process	4.86901e-22	3.23302e-20	11	61	18425	ALDOA/ENO1/ENO2/GAPDH/GPI/HK1/PFKP/PGAM1/PGK1/PKM/TPI1
Module0143	24	21	GO:0016052	biological_process	carbohydrate catabolic process	1.58706e-19	1.00363e-17	12	152	18425	ALDOA/ENO1/ENO2/GAPDH/GPI/HK1/LDHA/PFKP/PGAM1/PGK1/PKM/TPI1
Module0143	24	22	GO:0046034	biological_process	ATP metabolic process	5.80899e-19	3.50652e-17	13	243	18425	AK4/ALDOA/ENO1/ENO2/GAPDH/GPI/HK1/LDHA/PFKP/PGAM1/PGK1/PKM/TPI1
Module0143	24	23	GO:0006091	biological_process	generation of precursor metabolites and energy	1.46825e-18	8.47756e-17	15	480	18425	AKR1B1/ALDOA/ENO1/ENO2/GAPDH/GBE1/GPI/GYS1/HK1/LDHA/PFKP/PGAM1/PGK1/PKM/TPI1
Module0143	24	24	GO:0005975	biological_process	carbohydrate metabolic process	1.82152e-17	1.00791e-15	15	568	18425	AKR1B1/ALDOA/ENO1/ENO2/GAPDH/GBE1/GPI/GYS1/HK1/LDHA/PFKP/PGAM1/PGK1/PKM/TPI1
Module0143	24	25	GO:0019318	biological_process	hexose metabolic process	3.30306e-17	1.75458e-15	12	235	18425	AKR1B1/ALDOA/ENO1/ENO2/GAPDH/GPI/HK1/PFKP/PGAM1/PGK1/PKM/TPI1
Module0143	24	26	GO:0009150	biological_process	purine ribonucleotide metabolic process	6.44803e-17	3.29345e-15	13	348	18425	AK4/ALDOA/ENO1/ENO2/GAPDH/GPI/HK1/LDHA/PFKP/PGAM1/PGK1/PKM/TPI1
Module0143	24	27	GO:0009259	biological_process	ribonucleotide metabolic process	1.15791e-16	5.69522e-15	13	364	18425	AK4/ALDOA/ENO1/ENO2/GAPDH/GPI/HK1/LDHA/PFKP/PGAM1/PGK1/PKM/TPI1
Module0143	24	28	GO:0019693	biological_process	ribose phosphate metabolic process	1.5364e-16	7.28691e-15	13	372	18425	AK4/ALDOA/ENO1/ENO2/GAPDH/GPI/HK1/LDHA/PFKP/PGAM1/PGK1/PKM/TPI1
Module0143	24	29	GO:0006163	biological_process	purine nucleotide metabolic process	1.95775e-16	8.96517e-15	13	379	18425	AK4/ALDOA/ENO1/ENO2/GAPDH/GPI/HK1/LDHA/PFKP/PGAM1/PGK1/PKM/TPI1
Module0143	24	30	GO:0005996	biological_process	monosaccharide metabolic process	2.1218e-16	9.39252e-15	12	274	18425	AKR1B1/ALDOA/ENO1/ENO2/GAPDH/GPI/HK1/PFKP/PGAM1/PGK1/PKM/TPI1
Module0143	24	31	GO:0006006	biological_process	glucose metabolic process	3.11003e-16	1.33229e-14	11	195	18425	ALDOA/ENO1/ENO2/GAPDH/GPI/HK1/PFKP/PGAM1/PGK1/PKM/TPI1
Module0143	24	32	GO:0016051	biological_process	carbohydrate biosynthetic process	4.60961e-16	1.91299e-14	11	202	18425	AKR1B1/ALDOA/ENO1/ENO2/GAPDH/GBE1/GPI/GYS1/PGAM1/PGK1/TPI1
Module0143	24	33	GO:0072521	biological_process	purine-containing compound metabolic process	5.78529e-16	2.32814e-14	13	412	18425	AK4/ALDOA/ENO1/ENO2/GAPDH/GPI/HK1/LDHA/PFKP/PGAM1/PGK1/PKM/TPI1
Module0143	24	34	GO:0019319	biological_process	hexose biosynthetic process	6.7682e-16	2.64358e-14	9	84	18425	AKR1B1/ALDOA/ENO1/ENO2/GAPDH/GPI/PGAM1/PGK1/TPI1
Module0143	24	35	GO:0032787	biological_process	monocarboxylic acid metabolic process	9.2728e-16	3.51836e-14	14	570	18425	ALDOA/ENO1/ENO2/GAPDH/GPI/HK1/LDHA/PFKP/PGAM1/PGK1/PKM/SLC16A3/TPI1/VDAC1
Module0143	24	36	GO:0019752	biological_process	carboxylic acid metabolic process	9.79205e-16	3.61218e-14	16	943	18425	ALDOA/DARS/ENO1/ENO2/GAPDH/GPI/HK1/LDHA/P4HA1/PFKP/PGAM1/PGK1/PKM/SLC16A3/TPI1/VDAC1
Module0143	24	37	GO:0046364	biological_process	monosaccharide biosynthetic process	1.29273e-15	4.63984e-14	9	90	18425	AKR1B1/ALDOA/ENO1/ENO2/GAPDH/GPI/PGAM1/PGK1/TPI1
Module0143	24	38	GO:0055114	biological_process	oxidation-reduction process	1.60185e-15	5.59805e-14	16	973	18425	AKR1B1/ALDOA/ENO1/ENO2/GAPDH/GBE1/GPI/GYS1/HK1/LDHA/P4HA1/PFKP/PGAM1/PGK1/PKM/TPI1
Module0143	24	39	GO:0043436	biological_process	oxoacid metabolic process	3.97341e-15	1.353e-13	16	1031	18425	ALDOA/DARS/ENO1/ENO2/GAPDH/GPI/HK1/LDHA/P4HA1/PFKP/PGAM1/PGK1/PKM/SLC16A3/TPI1/VDAC1
Module0143	24	40	GO:0009117	biological_process	nucleotide metabolic process	5.02323e-15	1.66771e-13	13	487	18425	AK4/ALDOA/ENO1/ENO2/GAPDH/GPI/HK1/LDHA/PFKP/PGAM1/PGK1/PKM/TPI1
Module0143	24	41	GO:0006082	biological_process	organic acid metabolic process	5.36903e-15	1.73904e-13	16	1051	18425	ALDOA/DARS/ENO1/ENO2/GAPDH/GPI/HK1/LDHA/P4HA1/PFKP/PGAM1/PGK1/PKM/SLC16A3/TPI1/VDAC1
Module0143	24	42	GO:0006753	biological_process	nucleoside phosphate metabolic process	5.88163e-15	1.85972e-13	13	493	18425	AK4/ALDOA/ENO1/ENO2/GAPDH/GPI/HK1/LDHA/PFKP/PGAM1/PGK1/PKM/TPI1
Module0143	24	43	GO:0055086	biological_process	nucleobase-containing small molecule metabolic process	3.96968e-14	1.22599e-12	13	572	18425	AK4/ALDOA/ENO1/ENO2/GAPDH/GPI/HK1/LDHA/PFKP/PGAM1/PGK1/PKM/TPI1
Module0143	24	44	GO:0044281	biological_process	small molecule metabolic process	5.632e-14	1.69984e-12	18	1821	18425	AK4/AKR1B1/ALDOA/DARS/ENO1/ENO2/GAPDH/GPI/HK1/LDHA/P4HA1/PFKP/PGAM1/PGK1/PKM/SLC16A3/TPI1/VDAC1
Module0143	24	45	GO:0006094	biological_process	gluconeogenesis	6.79725e-14	2.00594e-12	8	81	18425	ALDOA/ENO1/ENO2/GAPDH/GPI/PGAM1/PGK1/TPI1
Module0143	24	46	GO:0044282	biological_process	small molecule catabolic process	1.48805e-12	4.29592e-11	11	421	18425	ALDOA/ENO1/ENO2/GAPDH/GPI/HK1/PFKP/PGAM1/PGK1/PKM/TPI1
Module0143	24	47	GO:1901135	biological_process	carbohydrate derivative metabolic process	2.9755e-12	8.40738e-11	14	1027	18425	AK4/AKR1B1/ALDOA/ENO1/ENO2/GAPDH/GPI/HK1/LDHA/PFKP/PGAM1/PGK1/PKM/TPI1
Module0143	24	48	GO:0019637	biological_process	organophosphate metabolic process	4.80834e-11	1.33031e-09	13	1002	18425	AK4/ALDOA/ENO1/ENO2/GAPDH/GPI/HK1/LDHA/PFKP/PGAM1/PGK1/PKM/TPI1
Module0143	24	49	GO:0048029	molecular_function	monosaccharide binding	4.71095e-10	1.27676e-08	6	75	18425	ALDOA/GPI/GYS1/HK1/P4HA1/PFKP
Module0143	24	50	GO:0070062	cellular_component	extracellular exosome	2.38131e-09	6.32475e-08	15	2054	18425	AKR1B1/ALDOA/DARS/ENO1/ENO2/GAPDH/GBE1/GPI/LDHA/PFKP/PGAM1/PGK1/PKM/TPI1/VDAC1
Module0143	24	51	GO:1903561	cellular_component	extracellular vesicle	2.70893e-09	7.01218e-08	15	2073	18425	AKR1B1/ALDOA/DARS/ENO1/ENO2/GAPDH/GBE1/GPI/LDHA/PFKP/PGAM1/PGK1/PKM/TPI1/VDAC1
Module0143	24	52	GO:0043230	cellular_component	extracellular organelle	2.74573e-09	7.01218e-08	15	2075	18425	AKR1B1/ALDOA/DARS/ENO1/ENO2/GAPDH/GBE1/GPI/LDHA/PFKP/PGAM1/PGK1/PKM/TPI1/VDAC1
Module0143	24	53	GO:0044283	biological_process	small molecule biosynthetic process	4.16698e-09	1.0441e-07	10	662	18425	AKR1B1/ALDOA/ENO1/ENO2/GAPDH/GPI/PGAM1/PGK1/PKM/TPI1
Module0143	24	54	GO:0016310	biological_process	phosphorylation	7.96784e-08	1.9595e-06	14	2222	18425	AK4/ALDOA/ENO1/ENO2/GAPDH/GPI/HK1/LDHA/MAP2K1/PFKP/PGAM1/PGK1/PKM/TPI1
Module0143	24	55	GO:0030246	molecular_function	carbohydrate binding	9.25936e-07	2.23571e-05	6	266	18425	ALDOA/GPI/GYS1/HK1/P4HA1/PFKP
Module0143	24	56	GO:0044262	biological_process	cellular carbohydrate metabolic process	1.03212e-06	2.4476e-05	6	271	18425	AKR1B1/GBE1/GYS1/HK1/PGAM1/TPI1
Module0143	24	57	GO:0019242	biological_process	methylglyoxal biosynthetic process	1.6261e-06	3.78853e-05	2	2	18425	GPI/TPI1
Module0143	24	58	GO:0009205	biological_process	purine ribonucleoside triphosphate metabolic process	1.80851e-06	4.14087e-05	4	69	18425	AK4/ALDOA/ENO1/PKM
Module0143	24	59	GO:0009142	biological_process	nucleoside triphosphate biosynthetic process	2.14659e-06	4.83165e-05	4	72	18425	AK4/ALDOA/ENO1/PKM
Module0143	24	60	GO:0043209	cellular_component	myelin sheath	2.25827e-06	4.92764e-05	5	169	18425	AKR1B1/ENO2/GPI/PKM/VDAC1
Module0143	24	61	GO:0036094	molecular_function	small molecule binding	2.27902e-06	4.92764e-05	13	2444	18425	AK4/ALDOA/DARS/GAPDH/GPI/GYS1/HK1/LDHA/MAP2K1/P4HA1/PFKP/PGK1/PKM
Module0143	24	62	GO:0009056	biological_process	catabolic process	2.30056e-06	4.92764e-05	13	2446	18425	ALDOA/ENO1/ENO2/GAPDH/GPI/HK1/LDHA/PFKP/PGAM1/PGK1/PKM/TPI1/VDAC1
Module0143	24	63	GO:1901575	biological_process	organic substance catabolic process	2.38569e-06	5.02888e-05	12	2033	18425	ALDOA/ENO1/ENO2/GAPDH/GPI/HK1/LDHA/PFKP/PGAM1/PGK1/PKM/TPI1
Module0143	24	64	GO:0009199	biological_process	ribonucleoside triphosphate metabolic process	2.52946e-06	5.24862e-05	4	75	18425	AK4/ALDOA/ENO1/PKM
Module0143	24	65	GO:0009144	biological_process	purine nucleoside triphosphate metabolic process	2.81139e-06	5.74389e-05	4	77	18425	AK4/ALDOA/ENO1/PKM
Module0143	24	66	GO:0051156	biological_process	glucose 6-phosphate metabolic process	3.38065e-06	6.80228e-05	3	23	18425	GPI/HK1/PGAM1
Module0143	24	67	GO:0009141	biological_process	nucleoside triphosphate metabolic process	7.98492e-06	0.000158268	4	100	18425	AK4/ALDOA/ENO1/PKM
Module0143	24	68	GO:0000015	cellular_component	phosphopyruvate hydratase complex	9.74108e-06	0.000187481	2	4	18425	ENO1/ENO2
Module0143	24	69	GO:0004634	molecular_function	phosphopyruvate hydratase activity	9.74108e-06	0.000187481	2	4	18425	ENO1/ENO2
Module0143	24	70	GO:0101002	cellular_component	ficolin-1-rich granule	1.8121e-05	0.000338939	4	123	18425	ALDOA/GPI/PGAM1/PKM
Module0143	24	71	GO:1904813	cellular_component	ficolin-1-rich granule lumen	1.8121e-05	0.000338939	4	123	18425	ALDOA/GPI/PGAM1/PKM
Module0143	24	72	GO:0042802	molecular_function	identical protein binding	2.10837e-05	0.000388878	10	1664	18425	ALDOA/ENO1/GAPDH/HK1/LDHA/P4HA1/PFKP/PKM/TPI1/VDAC1
Module0143	24	73	GO:0006754	biological_process	ATP biosynthetic process	2.48315e-05	0.00045173	3	44	18425	ALDOA/ENO1/PKM
Module0143	24	74	GO:0009438	biological_process	methylglyoxal metabolic process	3.40124e-05	0.000610385	2	7	18425	GPI/TPI1
Module0143	24	75	GO:0016861	molecular_function	intramolecular oxidoreductase activity, interconverting aldoses and ketoses	4.53138e-05	0.000795245	2	8	18425	GPI/TPI1
Module0143	24	76	GO:0045296	molecular_function	cadherin binding	4.60438e-05	0.000795245	5	315	18425	ALDOA/ENO1/LDHA/PFKP/PKM
Module0143	24	77	GO:0009206	biological_process	purine ribonucleoside triphosphate biosynthetic process	4.61099e-05	0.000795245	3	54	18425	ALDOA/ENO1/PKM
Module0143	24	78	GO:0009145	biological_process	purine nucleoside triphosphate biosynthetic process	4.87284e-05	0.000829632	3	55	18425	ALDOA/ENO1/PKM
Module0143	24	79	GO:0009152	biological_process	purine ribonucleotide biosynthetic process	5.46369e-05	0.000918454	4	163	18425	AK4/ALDOA/ENO1/PKM
Module0143	24	80	GO:0009201	biological_process	ribonucleoside triphosphate biosynthetic process	6.32885e-05	0.00105059	3	60	18425	ALDOA/ENO1/PKM
Module0143	24	81	GO:0030388	biological_process	fructose 1,6-bisphosphate metabolic process	7.27099e-05	0.00119208	2	10	18425	ALDOA/PFKP
Module0143	24	82	GO:0009260	biological_process	ribonucleotide biosynthetic process	7.52698e-05	0.001219	4	177	18425	AK4/ALDOA/ENO1/PKM
Module0143	24	83	GO:0016829	molecular_function	lyase activity	7.69331e-05	0.00123093	4	178	18425	ALDOA/ENO1/ENO2/TPI1
Module0143	24	84	GO:0006164	biological_process	purine nucleotide biosynthetic process	8.38558e-05	0.00131012	4	182	18425	AK4/ALDOA/ENO1/PKM
Module0143	24	85	GO:0046390	biological_process	ribose phosphate biosynthetic process	8.38558e-05	0.00131012	4	182	18425	AK4/ALDOA/ENO1/PKM
Module0143	24	86	GO:0005536	molecular_function	glucose binding	8.8797e-05	0.00137119	2	11	18425	GYS1/HK1
Module0143	24	87	GO:0072522	biological_process	purine-containing compound biosynthetic process	0.000107354	0.00163868	4	194	18425	AK4/ALDOA/ENO1/PKM
Module0143	24	88	GO:0016835	molecular_function	carbon-oxygen lyase activity	0.000113758	0.00171671	3	73	18425	ENO1/ENO2/TPI1
Module0143	24	89	GO:1903578	biological_process	regulation of ATP metabolic process	0.000128251	0.00191368	3	76	18425	ENO1/PGAM1/PGK1
Module0143	24	90	GO:0034637	biological_process	cellular carbohydrate biosynthetic process	0.000166623	0.00245862	3	83	18425	AKR1B1/GBE1/GYS1
Module0143	24	91	GO:0006000	biological_process	fructose metabolic process	0.000168983	0.00246603	2	15	18425	AKR1B1/ALDOA
Module0143	24	92	GO:0046184	biological_process	aldehyde biosynthetic process	0.000192969	0.00278547	2	16	18425	GPI/TPI1
Module0143	24	93	GO:0016772	molecular_function	transferase activity, transferring phosphorus-containing groups	0.000228108	0.00325728	7	1015	18425	AK4/GYS1/HK1/MAP2K1/PFKP/PGK1/PKM
Module0143	24	94	GO:0050839	molecular_function	cell adhesion molecule binding	0.000331496	0.00465292	5	480	18425	ALDOA/ENO1/LDHA/PFKP/PKM
Module0143	24	95	GO:0046716	biological_process	muscle cell cellular homeostasis	0.000336356	0.00465292	2	21	18425	ALDOA/PGK1
Module0143	24	96	GO:0019200	molecular_function	carbohydrate kinase activity	0.000336356	0.00465292	2	21	18425	HK1/PFKP
Module0143	24	97	GO:0009165	biological_process	nucleotide biosynthetic process	0.000375016	0.00513424	4	269	18425	AK4/ALDOA/ENO1/PKM
Module0143	24	98	GO:1901293	biological_process	nucleoside phosphate biosynthetic process	0.000391101	0.00529982	4	272	18425	AK4/ALDOA/ENO1/PKM
Module0143	24	99	GO:0019400	biological_process	alditol metabolic process	0.000441014	0.00585666	2	24	18425	AKR1B1/TPI1
Module0143	24	100	GO:0031639	biological_process	plasminogen activation	0.000441014	0.00585666	2	24	18425	ENO1/PGK1
Module0143	24	101	GO:0012501	biological_process	programmed cell death	0.000495615	0.0065166	9	1955	18425	AKR1B1/ENO1/GAPDH/GPI/LDHA/MTFP1/PKM/RELT/VDAC1
Module0143	24	102	GO:0016866	molecular_function	intramolecular transferase activity	0.000518484	0.00675046	2	26	18425	GPI/PGAM1
Module0143	24	103	GO:0001666	biological_process	response to hypoxia	0.000587556	0.00757548	4	303	18425	ENO1/LDHA/PGK1/PKM
Module0143	24	104	GO:0031430	cellular_component	M band	0.000646163	0.008251	2	29	18425	ALDOA/ENO1
Module0143	24	105	GO:0017144	biological_process	drug metabolic process	0.000670383	0.00841458	5	560	18425	AK4/AKR1B1/ALDOA/ENO1/PKM
Module0143	24	106	GO:0036293	biological_process	response to decreased oxygen levels	0.000671646	0.00841458	4	314	18425	ENO1/LDHA/PGK1/PKM
Module0143	24	107	GO:0034774	cellular_component	secretory granule lumen	0.000687807	0.00853652	4	316	18425	ALDOA/GPI/PGAM1/PKM
Module0143	24	108	GO:0016301	molecular_function	kinase activity	0.000700681	0.00861578	6	869	18425	AK4/HK1/MAP2K1/PFKP/PGK1/PKM
Module0143	24	109	GO:0060205	cellular_component	cytoplasmic vesicle lumen	0.000720956	0.00878376	4	320	18425	ALDOA/GPI/PGAM1/PKM
Module0143	24	110	GO:0031983	cellular_component	vesicle lumen	0.00073795	0.00890907	4	322	18425	ALDOA/GPI/PGAM1/PKM
Module0143	24	111	GO:0000166	molecular_function	nucleotide binding	0.000773427	0.00920319	9	2076	18425	AK4/DARS/GAPDH/HK1/LDHA/MAP2K1/PFKP/PGK1/PKM
Module0143	24	112	GO:1901265	molecular_function	nucleoside phosphate binding	0.000776172	0.00920319	9	2077	18425	AK4/DARS/GAPDH/HK1/LDHA/MAP2K1/PFKP/PGK1/PKM
Module0143	24	113	GO:0008219	biological_process	cell death	0.000792813	0.00931731	9	2083	18425	AKR1B1/ENO1/GAPDH/GPI/LDHA/MTFP1/PKM/RELT/VDAC1
Module0143	24	114	GO:0090407	biological_process	organophosphate biosynthetic process	0.00081668	0.00951361	5	585	18425	AK4/ALDOA/ENO1/PKM/TPI1
Module0143	24	115	GO:0070482	biological_process	response to oxygen levels	0.000884309	0.0101954	4	338	18425	ENO1/LDHA/PGK1/PKM
Module0143	24	116	GO:0016853	molecular_function	isomerase activity	0.000890558	0.0101954	3	147	18425	GPI/PGAM1/TPI1
Module0143	24	117	GO:1903580	biological_process	positive regulation of ATP metabolic process	0.00111087	0.0126089	2	38	18425	ENO1/PGK1
Module0143	24	118	GO:0043531	molecular_function	ADP binding	0.00116999	0.0131047	2	39	18425	PGK1/PKM
Module0143	24	119	GO:1901137	biological_process	carbohydrate derivative biosynthetic process	0.00117986	0.0131047	5	635	18425	AK4/ALDOA/ENO1/PKM/TPI1
Module0143	24	120	GO:0031672	cellular_component	A band	0.00123059	0.0131047	2	40	18425	ALDOA/ENO1
Module0143	24	121	GO:0044275	biological_process	cellular carbohydrate catabolic process	0.00129267	0.0131047	2	41	18425	PGAM1/TPI1
Module0143	24	122	GO:0006422	biological_process	aspartyl-tRNA aminoacylation	0.00130258	0.0131047	1	1	18425	DARS
Module0143	24	123	GO:0006061	biological_process	sorbitol biosynthetic process	0.00130258	0.0131047	1	1	18425	AKR1B1
Module0143	24	124	GO:0003844	molecular_function	1,4-alpha-glucan branching enzyme activity	0.00130258	0.0131047	1	1	18425	GBE1
Module0143	24	125	GO:0019406	biological_process	hexitol biosynthetic process	0.00130258	0.0131047	1	1	18425	AKR1B1
Module0143	24	126	GO:0035605	molecular_function	peptidyl-cysteine S-nitrosylase activity	0.00130258	0.0131047	1	1	18425	GAPDH
Module0143	24	127	GO:1902912	cellular_component	pyruvate kinase complex	0.00130258	0.0131047	1	1	18425	PKM
Module0143	24	128	GO:0004347	molecular_function	glucose-6-phosphate isomerase activity	0.00130258	0.0131047	1	1	18425	GPI
Module0143	24	129	GO:0008929	molecular_function	methylglyoxal synthase activity	0.00130258	0.0131047	1	1	18425	TPI1
Module0143	24	130	GO:0102752	molecular_function	1,4-alpha-glucan branching enzyme activity (using a glucosylated glycogenin as primer for glycogen synthesis)	0.00130258	0.0131047	1	1	18425	GBE1
Module0143	24	131	GO:0004807	molecular_function	triose-phosphate isomerase activity	0.00130258	0.0131047	1	1	18425	TPI1
Module0143	24	132	GO:0043795	molecular_function	glyceraldehyde oxidoreductase activity	0.00130258	0.0131047	1	1	18425	AKR1B1
Module0143	24	133	GO:0042181	biological_process	ketone biosynthetic process	0.00135622	0.0135418	2	42	18425	GPI/TPI1
Module0143	24	134	GO:0016903	molecular_function	oxidoreductase activity, acting on the aldehyde or oxo group of donors	0.00148775	0.0147443	2	44	18425	AKR1B1/GAPDH
Module0143	24	135	GO:0006915	biological_process	apoptotic process	0.00155312	0.015191	8	1822	18425	AKR1B1/ENO1/GAPDH/GPI/LDHA/MTFP1/RELT/VDAC1
Module0143	24	136	GO:0016860	molecular_function	intramolecular oxidoreductase activity	0.00155571	0.015191	2	45	18425	GPI/TPI1
Module0143	24	137	GO:0009250	biological_process	glucan biosynthetic process	0.00169601	0.016321	2	47	18425	GBE1/GYS1
Module0143	24	138	GO:0005978	biological_process	glycogen biosynthetic process	0.00169601	0.016321	2	47	18425	GBE1/GYS1
Module0143	24	139	GO:0042180	biological_process	cellular ketone metabolic process	0.00180694	0.0172635	3	188	18425	AKR1B1/GPI/TPI1
Module0143	24	140	GO:0016740	molecular_function	transferase activity	0.00186322	0.017674	9	2344	18425	AK4/GAPDH/GBE1/GYS1/HK1/MAP2K1/PFKP/PGK1/PKM
Module0143	24	141	GO:0005524	molecular_function	ATP binding	0.00191666	0.018052	7	1448	18425	AK4/DARS/HK1/MAP2K1/PFKP/PGK1/PKM
Module0143	24	142	GO:0031638	biological_process	zymogen activation	0.00207216	0.019379	2	52	18425	ENO1/PGK1
Module0143	24	143	GO:0016491	molecular_function	oxidoreductase activity	0.00209501	0.0194558	5	723	18425	AKR1B1/GAPDH/LDHA/P4HA1/PGK1
Module0143	24	144	GO:0000287	molecular_function	magnesium ion binding	0.00224864	0.0205803	3	203	18425	ENO1/ENO2/PKM
Module0143	24	145	GO:0016836	molecular_function	hydro-lyase activity	0.0023151	0.0205803	2	55	18425	ENO1/ENO2
Module0143	24	146	GO:0051287	molecular_function	NAD binding	0.0023151	0.0205803	2	55	18425	GAPDH/LDHA
Module0143	24	147	GO:0032559	molecular_function	adenyl ribonucleotide binding	0.002385	0.0205803	7	1504	18425	AK4/DARS/HK1/MAP2K1/PFKP/PGK1/PKM
Module0143	24	148	GO:0030554	molecular_function	adenyl nucleotide binding	0.00250556	0.0205803	7	1517	18425	AK4/DARS/HK1/MAP2K1/PFKP/PGK1/PKM
Module0143	24	149	GO:0009628	biological_process	response to abiotic stimulus	0.00257376	0.0205803	6	1118	18425	AKR1B1/ENO1/GPI/LDHA/PGK1/PKM
Module0143	24	150	GO:0005739	cellular_component	mitochondrion	0.0025821	0.0205803	7	1525	18425	AK4/HK1/MAP2K1/MTFP1/P4HA1/PKM/VDAC1
Module0143	24	151	GO:0043456	biological_process	regulation of pentose-phosphate shunt	0.00260353	0.0205803	1	2	18425	PGAM1
Module0143	24	152	GO:0090420	biological_process	naphthalene-containing compound metabolic process	0.00260353	0.0205803	1	2	18425	AKR1B1
Module0143	24	153	GO:0004815	molecular_function	aspartate-tRNA ligase activity	0.00260353	0.0205803	1	2	18425	DARS
Module0143	24	154	GO:0046370	biological_process	fructose biosynthetic process	0.00260353	0.0205803	1	2	18425	AKR1B1
Module0143	24	155	GO:0004365	molecular_function	glyceraldehyde-3-phosphate dehydrogenase (NAD+) (phosphorylating) activity	0.00260353	0.0205803	1	2	18425	GAPDH
Module0143	24	156	GO:0004743	molecular_function	pyruvate kinase activity	0.00260353	0.0205803	1	2	18425	PKM
Module0143	24	157	GO:0004373	molecular_function	glycogen (starch) synthase activity	0.00260353	0.0205803	1	2	18425	GYS1
Module0143	24	158	GO:0018931	biological_process	naphthalene metabolic process	0.00260353	0.0205803	1	2	18425	AKR1B1
Module0143	24	159	GO:0035879	biological_process	plasma membrane lactate transport	0.00260353	0.0205803	1	2	18425	SLC16A3
Module0143	24	160	GO:0061547	molecular_function	glycogen synthase activity, transferring glucose-1-phosphate	0.00260353	0.0205803	1	2	18425	GYS1
Module0143	24	161	GO:0035606	biological_process	peptidyl-cysteine S-trans-nitrosylation	0.00260353	0.0205803	1	2	18425	GAPDH
Module0143	24	162	GO:0043891	molecular_function	glyceraldehyde-3-phosphate dehydrogenase (NAD(P)+) (phosphorylating) activity	0.00260353	0.0205803	1	2	18425	GAPDH
Module0143	24	163	GO:0004618	molecular_function	phosphoglycerate kinase activity	0.00260353	0.0205803	1	2	18425	PGK1
Module0143	24	164	GO:0097238	biological_process	cellular response to methylglyoxal	0.00260353	0.0205803	1	2	18425	AKR1B1
Module0143	24	165	GO:0006060	biological_process	sorbitol metabolic process	0.00260353	0.0205803	1	2	18425	AKR1B1
Module0143	24	166	GO:0016222	cellular_component	procollagen-proline 4-dioxygenase complex	0.00260353	0.0205803	1	2	18425	P4HA1
Module0143	24	167	GO:0046166	biological_process	glyceraldehyde-3-phosphate biosynthetic process	0.00260353	0.0205803	1	2	18425	TPI1
Module0143	24	168	GO:0046899	molecular_function	nucleoside triphosphate adenylate kinase activity	0.00260353	0.0205803	1	2	18425	AK4
Module0143	24	169	GO:0019748	biological_process	secondary metabolic process	0.00274849	0.0215976	2	60	18425	AKR1B1/PGAM1
Module0143	24	170	GO:0044445	cellular_component	cytosolic part	0.00282427	0.0220625	3	220	18425	ENO1/ENO2/PFKP
Module0143	24	171	GO:0006081	biological_process	cellular aldehyde metabolic process	0.00302544	0.0234958	2	63	18425	GPI/TPI1
Module0143	24	172	GO:0043312	biological_process	neutrophil degranulation	0.00319495	0.024668	4	480	18425	ALDOA/GPI/PGAM1/PKM
Module0143	24	173	GO:0002283	biological_process	neutrophil activation involved in immune response	0.00326728	0.0250806	4	483	18425	ALDOA/GPI/PGAM1/PKM
Module0143	24	174	GO:0042119	biological_process	neutrophil activation	0.00346565	0.0264504	4	491	18425	ALDOA/GPI/PGAM1/PKM
Module0143	24	175	GO:0033692	biological_process	cellular polysaccharide biosynthetic process	0.00351494	0.0266733	2	68	18425	GBE1/GYS1
Module0143	24	176	GO:0002446	biological_process	neutrophil mediated immunity	0.00354212	0.0267165	4	494	18425	ALDOA/GPI/PGAM1/PKM
Module0143	24	177	GO:0036230	biological_process	granulocyte activation	0.00361974	0.0267165	4	497	18425	ALDOA/GPI/PGAM1/PKM
Module0143	24	178	GO:0052042	biological_process	positive regulation by symbiont of host programmed cell death	0.00390286	0.0267165	1	3	18425	GAPDH
Module0143	24	179	GO:0004082	molecular_function	bisphosphoglycerate mutase activity	0.00390286	0.0267165	1	3	18425	PGAM1
Module0143	24	180	GO:0016774	molecular_function	phosphotransferase activity, carboxyl group as acceptor	0.00390286	0.0267165	1	3	18425	PGK1
Module0143	24	181	GO:0047134	molecular_function	protein-disulfide reductase activity	0.00390286	0.0267165	1	3	18425	PGK1
Module0143	24	182	GO:0052501	biological_process	positive regulation by organism of apoptotic process in other organism involved in symbiotic interaction	0.00390286	0.0267165	1	3	18425	GAPDH
Module0143	24	183	GO:0072061	biological_process	inner medullary collecting duct development	0.00390286	0.0267165	1	3	18425	AKR1B1
Module0143	24	184	GO:0003872	molecular_function	6-phosphofructokinase activity	0.00390286	0.0267165	1	3	18425	PFKP
Module0143	24	185	GO:0071475	biological_process	cellular hyperosmotic salinity response	0.00390286	0.0267165	1	3	18425	AKR1B1
Module0143	24	186	GO:0004619	molecular_function	phosphoglycerate mutase activity	0.00390286	0.0267165	1	3	18425	PGAM1
Module0143	24	187	GO:0044533	biological_process	positive regulation of apoptotic process in other organism	0.00390286	0.0267165	1	3	18425	GAPDH
Module0143	24	188	GO:0052330	biological_process	positive regulation by organism of programmed cell death in other organism involved in symbiotic interaction	0.00390286	0.0267165	1	3	18425	GAPDH
Module0143	24	189	GO:0097454	cellular_component	Schwann cell microvillus	0.00390286	0.0267165	1	3	18425	AKR1B1
Module0143	24	190	GO:0016838	molecular_function	carbon-oxygen lyase activity, acting on phosphates	0.00390286	0.0267165	1	3	18425	TPI1
Module0143	24	191	GO:0005945	cellular_component	6-phosphofructokinase complex	0.00390286	0.0267165	1	3	18425	PFKP
Module0143	24	192	GO:0006059	biological_process	hexitol metabolic process	0.00390286	0.0267165	1	3	18425	AKR1B1
Module0143	24	193	GO:0004332	molecular_function	fructose-bisphosphate aldolase activity	0.00390286	0.0267165	1	3	18425	ALDOA
Module0143	24	194	GO:0051595	biological_process	response to methylglyoxal	0.00390286	0.0267165	1	3	18425	AKR1B1
Module0143	24	195	GO:0050714	biological_process	positive regulation of protein secretion	0.00400127	0.0272497	3	249	18425	GAPDH/GPI/HK1
Module0143	24	196	GO:0005977	biological_process	glycogen metabolic process	0.00403893	0.0273658	2	73	18425	GBE1/GYS1
Module0143	24	197	GO:0000271	biological_process	polysaccharide biosynthetic process	0.00414783	0.02768	2	74	18425	GBE1/GYS1
Module0143	24	198	GO:0006073	biological_process	cellular glucan metabolic process	0.00414783	0.02768	2	74	18425	GBE1/GYS1
Module0143	24	199	GO:0044042	biological_process	glucan metabolic process	0.00414783	0.02768	2	74	18425	GBE1/GYS1
Module0143	24	200	GO:1900542	biological_process	regulation of purine nucleotide metabolic process	0.0042581	0.0282738	2	75	18425	ENO1/PGAM1
Module0143	24	201	GO:0043299	biological_process	leukocyte degranulation	0.00443106	0.0292758	4	526	18425	ALDOA/GPI/PGAM1/PKM
Module0143	24	202	GO:0008144	molecular_function	drug binding	0.00446093	0.0293251	7	1680	18425	AK4/DARS/HK1/MAP2K1/PFKP/PGK1/PKM
Module0143	24	203	GO:0006140	biological_process	regulation of nucleotide metabolic process	0.00448268	0.0293251	2	77	18425	ENO1/PGAM1
Module0143	24	204	GO:0051289	biological_process	protein homotetramerization	0.00471267	0.0306785	2	79	18425	ALDOA/PKM
Module0143	24	205	GO:0002275	biological_process	myeloid cell activation involved in immune response	0.0047373	0.0306885	4	536	18425	ALDOA/GPI/PGAM1/PKM
Module0143	24	206	GO:0002793	biological_process	positive regulation of peptide secretion	0.00486217	0.0313444	3	267	18425	GAPDH/GPI/HK1
Module0143	24	207	GO:0002444	biological_process	myeloid leukocyte mediated immunity	0.00496003	0.0318208	4	543	18425	ALDOA/GPI/PGAM1/PKM
Module0143	24	208	GO:0007525	biological_process	somatic muscle development	0.00520056	0.0324242	1	4	18425	PGK1
Module0143	24	209	GO:0090170	biological_process	regulation of Golgi inheritance	0.00520056	0.0324242	1	4	18425	MAP2K1
Module0143	24	210	GO:0019828	molecular_function	aspartic-type endopeptidase inhibitor activity	0.00520056	0.0324242	1	4	18425	GAPDH
Module0143	24	211	GO:0005757	cellular_component	mitochondrial permeability transition pore complex	0.00520056	0.0324242	1	4	18425	VDAC1
Module0143	24	212	GO:1902031	biological_process	regulation of NADP metabolic process	0.00520056	0.0324242	1	4	18425	PGAM1
Module0143	24	213	GO:0097452	cellular_component	GAIT complex	0.00520056	0.0324242	1	4	18425	GAPDH
Module0143	24	214	GO:0050662	molecular_function	coenzyme binding	0.00538535	0.0334194	3	277	18425	GAPDH/LDHA/P4HA1
Module0143	24	215	GO:0006112	biological_process	energy reserve metabolic process	0.00555972	0.034341	2	86	18425	GBE1/GYS1
Module0143	24	216	GO:0035639	molecular_function	purine ribonucleoside triphosphate binding	0.00610471	0.0370281	7	1778	18425	AK4/DARS/HK1/MAP2K1/PFKP/PGK1/PKM
Module0143	24	217	GO:0002702	biological_process	positive regulation of production of molecular mediator of immune response	0.00633724	0.0370281	2	92	18425	GPI/HK1
Module0143	24	218	GO:0015129	molecular_function	lactate transmembrane transporter activity	0.00649665	0.0370281	1	5	18425	SLC16A3
Module0143	24	219	GO:0044004	biological_process	disruption by symbiont of host cell	0.00649665	0.0370281	1	5	18425	GAPDH
Module0143	24	220	GO:0004396	molecular_function	hexokinase activity	0.00649665	0.0370281	1	5	18425	HK1
Module0143	24	221	GO:0070061	molecular_function	fructose binding	0.00649665	0.0370281	1	5	18425	ALDOA
Module0143	24	222	GO:1903297	biological_process	regulation of hypoxia-induced intrinsic apoptotic signaling pathway	0.00649665	0.0370281	1	5	18425	ENO1
Module0143	24	223	GO:0004046	molecular_function	aminoacylase activity	0.00649665	0.0370281	1	5	18425	DARS
Module0143	24	224	GO:0008865	molecular_function	fructokinase activity	0.00649665	0.0370281	1	5	18425	HK1
Module0143	24	225	GO:0070095	molecular_function	fructose-6-phosphate binding	0.00649665	0.0370281	1	5	18425	PFKP
Module0143	24	226	GO:0004340	molecular_function	glucokinase activity	0.00649665	0.0370281	1	5	18425	HK1
Module0143	24	227	GO:0006172	biological_process	ADP biosynthetic process	0.00649665	0.0370281	1	5	18425	AK4
Module0143	24	228	GO:0019158	molecular_function	mannokinase activity	0.00649665	0.0370281	1	5	18425	HK1
Module0143	24	229	GO:0072656	biological_process	maintenance of protein location in mitochondrion	0.00649665	0.0370281	1	5	18425	HK1
Module0143	24	230	GO:1903298	biological_process	negative regulation of hypoxia-induced intrinsic apoptotic signaling pathway	0.00649665	0.0370281	1	5	18425	ENO1
Module0143	24	231	GO:0004459	molecular_function	L-lactate dehydrogenase activity	0.00649665	0.0370281	1	5	18425	LDHA
Module0143	24	232	GO:0001907	biological_process	killing by symbiont of host cells	0.00649665	0.0370281	1	5	18425	GAPDH
Module0143	24	233	GO:0004656	molecular_function	procollagen-proline 4-dioxygenase activity	0.00649665	0.0370281	1	5	18425	P4HA1
Module0143	24	234	GO:0044264	biological_process	cellular polysaccharide metabolic process	0.00716152	0.0402591	2	98	18425	GBE1/GYS1
Module0143	24	235	GO:0045121	cellular_component	membrane raft	0.00721843	0.0402591	3	308	18425	HK1/PGK1/VDAC1
Module0143	24	236	GO:0099503	cellular_component	secretory vesicle	0.00727048	0.0402591	5	967	18425	ALDOA/GPI/PGAM1/PKM/VDAC1
Module0143	24	237	GO:0098857	cellular_component	membrane microdomain	0.007283	0.0402591	3	309	18425	HK1/PGK1/VDAC1
Module0143	24	238	GO:0032555	molecular_function	purine ribonucleotide binding	0.00738289	0.0402591	7	1841	18425	AK4/DARS/HK1/MAP2K1/PFKP/PGK1/PKM
Module0143	24	239	GO:0032553	molecular_function	ribonucleotide binding	0.0076926	0.0402591	7	1855	18425	AK4/DARS/HK1/MAP2K1/PFKP/PGK1/PKM
Module0143	24	240	GO:0017076	molecular_function	purine nucleotide binding	0.0077151	0.0402591	7	1856	18425	AK4/DARS/HK1/MAP2K1/PFKP/PGK1/PKM
Module0143	24	241	GO:0042866	biological_process	pyruvate biosynthetic process	0.00779112	0.0402591	1	6	18425	PKM
Module0143	24	242	GO:0035873	biological_process	lactate transmembrane transport	0.00779112	0.0402591	1	6	18425	SLC16A3
Module0143	24	243	GO:0015727	biological_process	lactate transport	0.00779112	0.0402591	1	6	18425	SLC16A3
Module0143	24	244	GO:0052433	biological_process	modulation by organism of apoptotic process in other organism involved in symbiotic interaction	0.00779112	0.0402591	1	6	18425	GAPDH
Module0143	24	245	GO:0015288	molecular_function	porin activity	0.00779112	0.0402591	1	6	18425	VDAC1
Module0143	24	246	GO:0110096	biological_process	cellular response to aldehyde	0.00779112	0.0402591	1	6	18425	AKR1B1
Module0143	24	247	GO:1990144	biological_process	intrinsic apoptotic signaling pathway in response to hypoxia	0.00779112	0.0402591	1	6	18425	ENO1
Module0143	24	248	GO:0009180	biological_process	purine ribonucleoside diphosphate biosynthetic process	0.00779112	0.0402591	1	6	18425	AK4
Module0143	24	249	GO:0009136	biological_process	purine nucleoside diphosphate biosynthetic process	0.00779112	0.0402591	1	6	18425	AK4
Module0143	24	250	GO:0060440	biological_process	trachea formation	0.00779112	0.0402591	1	6	18425	MAP2K1
Module0143	24	251	GO:0044532	biological_process	modulation of apoptotic process in other organism	0.00779112	0.0402591	1	6	18425	GAPDH
Module0143	24	252	GO:0052040	biological_process	modulation by symbiont of host programmed cell death	0.00779112	0.0402591	1	6	18425	GAPDH
Module0143	24	253	GO:0010756	biological_process	positive regulation of plasminogen activation	0.00779112	0.0402591	1	6	18425	ENO1
Module0143	24	254	GO:0019401	biological_process	alditol biosynthetic process	0.00779112	0.0402591	1	6	18425	AKR1B1
Module0143	24	255	GO:0009188	biological_process	ribonucleoside diphosphate biosynthetic process	0.00779112	0.0402591	1	6	18425	AK4
Module0143	24	256	GO:0044531	biological_process	modulation of programmed cell death in other organism	0.00779112	0.0402591	1	6	18425	GAPDH
Module0143	24	257	GO:0052248	biological_process	modulation of programmed cell death in other organism involved in symbiotic interaction	0.00779112	0.0402591	1	6	18425	GAPDH
Module0143	24	258	GO:0098589	cellular_component	membrane region	0.00808489	0.0416152	3	321	18425	HK1/PGK1/VDAC1
Module0143	24	259	GO:0002274	biological_process	myeloid leukocyte activation	0.00829825	0.0425486	4	629	18425	ALDOA/GPI/PGAM1/PKM
Module0143	24	260	GO:0005976	biological_process	polysaccharide metabolic process	0.00863728	0.0441166	2	108	18425	GBE1/GYS1
Module0143	24	261	GO:0032940	biological_process	secretion by cell	0.00868073	0.0441686	6	1432	18425	ALDOA/GAPDH/GPI/HK1/PGAM1/PKM
Module0143	24	262	GO:0070324	molecular_function	thyroid hormone binding	0.00908397	0.0452836	1	7	18425	PKM
Module0143	24	263	GO:0008443	molecular_function	phosphofructokinase activity	0.00908397	0.0452836	1	7	18425	PFKP
Module0143	24	264	GO:0004457	molecular_function	lactate dehydrogenase activity	0.00908397	0.0452836	1	7	18425	LDHA
Module0143	24	265	GO:0019563	biological_process	glycerol catabolic process	0.00908397	0.0452836	1	7	18425	TPI1
Module0143	24	266	GO:1900038	biological_process	negative regulation of cellular response to hypoxia	0.00908397	0.0452836	1	7	18425	ENO1
Module0143	24	267	GO:0043467	biological_process	regulation of generation of precursor metabolites and energy	0.00910446	0.0452836	2	111	18425	PGAM1/PGK1
Module0143	24	268	GO:0019751	biological_process	polyol metabolic process	0.0102377	0.0488238	2	118	18425	AKR1B1/TPI1
Module0143	24	269	GO:0030638	biological_process	polyketide metabolic process	0.0103752	0.0488238	1	8	18425	AKR1B1
Module0143	24	270	GO:0044597	biological_process	daunorubicin metabolic process	0.0103752	0.0488238	1	8	18425	AKR1B1
Module0143	24	271	GO:0019798	molecular_function	procollagen-proline dioxygenase activity	0.0103752	0.0488238	1	8	18425	P4HA1
Module0143	24	272	GO:0002741	biological_process	positive regulation of cytokine secretion involved in immune response	0.0103752	0.0488238	1	8	18425	HK1
Module0143	24	273	GO:0019405	biological_process	alditol catabolic process	0.0103752	0.0488238	1	8	18425	TPI1
Module0143	24	274	GO:0018401	biological_process	peptidyl-proline hydroxylation to 4-hydroxy-L-proline	0.0103752	0.0488238	1	8	18425	P4HA1
Module0143	24	275	GO:0004017	molecular_function	adenylate kinase activity	0.0103752	0.0488238	1	8	18425	AK4
Module0143	24	276	GO:0033010	cellular_component	paranodal junction	0.0103752	0.0488238	1	8	18425	AKR1B1
Module0143	24	277	GO:0060020	biological_process	Bergmann glial cell differentiation	0.0103752	0.0488238	1	8	18425	MAP2K1
Module0143	24	278	GO:0031545	molecular_function	peptidyl-proline 4-dioxygenase activity	0.0103752	0.0488238	1	8	18425	P4HA1
Module0143	24	279	GO:0044598	biological_process	doxorubicin metabolic process	0.0103752	0.0488238	1	8	18425	AKR1B1
Module0143	24	280	GO:0006002	biological_process	fructose 6-phosphate metabolic process	0.0103752	0.0488238	1	8	18425	PFKP
Module0143	24	281	GO:0019682	biological_process	glyceraldehyde-3-phosphate metabolic process	0.0103752	0.0488238	1	8	18425	TPI1
Module0143	24	282	GO:1903862	biological_process	positive regulation of oxidative phosphorylation	0.0103752	0.0488238	1	8	18425	PGK1
Module0143	24	283	GO:0016616	molecular_function	oxidoreductase activity, acting on the CH-OH group of donors, NAD or NADP as acceptor	0.0104045	0.0488238	2	119	18425	AKR1B1/LDHA
Module0145	29	1	GO:0018120	biological_process	peptidyl-arginine ADP-ribosylation	1.43241e-05	0.0119012	2	4	18425	ART1/ART5
Module0145	29	2	GO:0003956	molecular_function	NAD(P)+-protein-arginine ADP-ribosyltransferase activity	2.38502e-05	0.0119012	2	5	18425	ART1/ART5
Module0146	35	1	GO:0007268	biological_process	chemical synaptic transmission	2.09358e-12	7.32606e-10	14	612	18425	CA7/CACNA1G/CALB1/CPLX4/GABRA6/GRID2/GRID2IP/GRM7/ITPKA/KCNN1/PRKCG/SHANK2/SLC1A6/SLC24A2
Module0146	35	2	GO:0098916	biological_process	anterograde trans-synaptic signaling	2.09358e-12	7.32606e-10	14	612	18425	CA7/CACNA1G/CALB1/CPLX4/GABRA6/GRID2/GRID2IP/GRM7/ITPKA/KCNN1/PRKCG/SHANK2/SLC1A6/SLC24A2
Module0146	35	3	GO:0099537	biological_process	trans-synaptic signaling	2.38776e-12	7.32606e-10	14	618	18425	CA7/CACNA1G/CALB1/CPLX4/GABRA6/GRID2/GRID2IP/GRM7/ITPKA/KCNN1/PRKCG/SHANK2/SLC1A6/SLC24A2
Module0146	35	4	GO:0099536	biological_process	synaptic signaling	2.49398e-12	7.32606e-10	14	620	18425	CA7/CACNA1G/CALB1/CPLX4/GABRA6/GRID2/GRID2IP/GRM7/ITPKA/KCNN1/PRKCG/SHANK2/SLC1A6/SLC24A2
Module0146	35	5	GO:0036477	cellular_component	somatodendritic compartment	1.17918e-09	2.77108e-07	13	806	18425	CALB1/FRMPD4/GNG13/GRID2/GRM7/ITPKA/KCNN1/KLHL1/PCP2/PRKCG/RGS8/SHANK2/SKOR1
Module0146	35	6	GO:0043005	cellular_component	neuron projection	3.19908e-09	6.26487e-07	15	1275	18425	CALB1/CPLX4/FRMPD4/GABRA6/GNG13/GRID2/GRM7/ITPKA/KCNN1/KLHL1/PRKCG/RAP1GAP2/RGS8/SHANK2/SKOR1
Module0146	35	7	GO:0030425	cellular_component	dendrite	5.44657e-09	8.29246e-07	11	577	18425	CALB1/FRMPD4/GNG13/GRID2/GRM7/ITPKA/KLHL1/PRKCG/RGS8/SHANK2/SKOR1
Module0146	35	8	GO:0097447	cellular_component	dendritic tree	5.64593e-09	8.29246e-07	11	579	18425	CALB1/FRMPD4/GNG13/GRID2/GRM7/ITPKA/KLHL1/PRKCG/RGS8/SHANK2/SKOR1
Module0146	35	9	GO:0097458	cellular_component	neuron part	8.44075e-09	1.10199e-06	16	1606	18425	CALB1/CPLX4/FRMPD4/GABRA6/GNG13/GRID2/GRM7/ITPKA/KCNN1/KLHL1/PCP2/PRKCG/RAP1GAP2/RGS8/SHANK2/SKOR1
Module0146	35	10	GO:0050804	biological_process	modulation of chemical synaptic transmission	1.50119e-08	1.64302e-06	9	355	18425	CA7/CALB1/CPLX4/GRID2/GRID2IP/GRM7/ITPKA/SHANK2/SLC24A2
Module0146	35	11	GO:0099177	biological_process	regulation of trans-synaptic signaling	1.53815e-08	1.64302e-06	9	356	18425	CA7/CALB1/CPLX4/GRID2/GRID2IP/GRM7/ITPKA/SHANK2/SLC24A2
Module0146	35	12	GO:0007267	biological_process	cell-cell signaling	2.55893e-08	2.50562e-06	15	1486	18425	CA7/CACNA1G/CALB1/CPLX4/GABRA6/GRID2/GRID2IP/GRM7/ITPKA/KCNN1/LHX5/PRKCG/SHANK2/SLC1A6/SLC24A2
Module0146	35	13	GO:0098794	cellular_component	postsynapse	2.70465e-07	2.42243e-05	9	498	18425	CALB1/FRMPD4/GABRA6/GRID2/GRID2IP/GRM7/ITPKA/PRKCG/SHANK2
Module0146	35	14	GO:0060292	biological_process	long-term synaptic depression	2.8863e-07	2.42243e-05	4	30	18425	GRID2/GRID2IP/SHANK2/SLC24A2
Module0146	35	15	GO:0120038	cellular_component	plasma membrane bounded cell projection part	8.31939e-07	6.10955e-05	13	1404	18425	CALB1/CPLX4/FRMPD4/GABRA6/GNG13/GRID2/GRM7/ITPKA/KLHL1/PRKCG/RGS8/SHANK2/SKOR1
Module0146	35	16	GO:0044463	cellular_component	cell projection part	8.31939e-07	6.10955e-05	13	1404	18425	CALB1/CPLX4/FRMPD4/GABRA6/GNG13/GRID2/GRM7/ITPKA/KLHL1/PRKCG/RGS8/SHANK2/SKOR1
Module0146	35	17	GO:0048167	biological_process	regulation of synaptic plasticity	9.29966e-07	6.42771e-05	6	177	18425	CALB1/GRID2/GRID2IP/ITPKA/SHANK2/SLC24A2
Module0146	35	18	GO:0044456	cellular_component	synapse part	1.34123e-06	8.75522e-05	10	788	18425	CALB1/CPLX4/FRMPD4/GABRA6/GRID2/GRID2IP/GRM7/ITPKA/PRKCG/SHANK2
Module0146	35	19	GO:0120025	cellular_component	plasma membrane bounded cell projection	1.69864e-06	0.000105047	15	2046	18425	CALB1/CPLX4/FRMPD4/GABRA6/GNG13/GRID2/GRM7/ITPKA/KCNN1/KLHL1/PRKCG/RAP1GAP2/RGS8/SHANK2/SKOR1
Module0146	35	20	GO:0042995	cellular_component	cell projection	2.54298e-06	0.000143158	15	2112	18425	CALB1/CPLX4/FRMPD4/GABRA6/GNG13/GRID2/GRM7/ITPKA/KCNN1/KLHL1/PRKCG/RAP1GAP2/RGS8/SHANK2/SKOR1
Module0146	35	21	GO:0021695	biological_process	cerebellar cortex development	2.55857e-06	0.000143158	4	51	18425	GRID2/KLHL1/LHX5/SKOR2
Module0146	35	22	GO:0045202	cellular_component	synapse	7.14342e-06	0.000381524	10	950	18425	CALB1/CPLX4/FRMPD4/GABRA6/GRID2/GRID2IP/GRM7/ITPKA/PRKCG/SHANK2
Module0146	35	23	GO:0021533	biological_process	cell differentiation in hindbrain	8.15781e-06	0.000416758	3	21	18425	GRID2/LHX5/SKOR2
Module0146	35	24	GO:0043197	cellular_component	dendritic spine	8.91724e-06	0.000436573	5	150	18425	CALB1/FRMPD4/GRID2/ITPKA/SHANK2
Module0146	35	25	GO:0050805	biological_process	negative regulation of synaptic transmission	9.68367e-06	0.000443715	4	71	18425	GRID2/GRID2IP/SHANK2/SLC24A2
Module0146	35	26	GO:0044309	cellular_component	neuron spine	9.81837e-06	0.000443715	5	153	18425	CALB1/FRMPD4/GRID2/ITPKA/SHANK2
Module0146	35	27	GO:0021697	biological_process	cerebellar cortex formation	1.08345e-05	0.000471502	3	23	18425	GRID2/LHX5/SKOR2
Module0146	35	28	GO:0021680	biological_process	cerebellar Purkinje cell layer development	1.78014e-05	0.000747023	3	27	18425	KLHL1/LHX5/SKOR2
Module0146	35	29	GO:0034702	cellular_component	ion channel complex	1.89702e-05	0.000768619	6	299	18425	CACNA1G/GABRA6/GRID2/KCNN1/SHANK2/TRPC3
Module0146	35	30	GO:1902495	cellular_component	transmembrane transporter complex	2.92918e-05	0.00113673	6	323	18425	CACNA1G/GABRA6/GRID2/KCNN1/SHANK2/TRPC3
Module0146	35	31	GO:0021696	biological_process	cerebellar cortex morphogenesis	2.99904e-05	0.00113673	3	32	18425	GRID2/LHX5/SKOR2
Module0146	35	32	GO:0043025	cellular_component	neuronal cell body	3.26056e-05	0.00119618	7	492	18425	CALB1/KCNN1/KLHL1/PCP2/RGS8/SHANK2/SKOR1
Module0146	35	33	GO:1990351	cellular_component	transporter complex	3.35948e-05	0.00119618	6	331	18425	CACNA1G/GABRA6/GRID2/KCNN1/SHANK2/TRPC3
Module0146	35	34	GO:0097060	cellular_component	synaptic membrane	3.59295e-05	0.00124168	6	335	18425	GABRA6/GRID2/GRID2IP/GRM7/PRKCG/SHANK2
Module0146	35	35	GO:0021549	biological_process	cerebellum development	4.22066e-05	0.00141694	4	103	18425	GRID2/KLHL1/LHX5/SKOR2
Module0146	35	36	GO:0021587	biological_process	cerebellum morphogenesis	5.47573e-05	0.00178722	3	39	18425	GRID2/LHX5/SKOR2
Module0146	35	37	GO:0022037	biological_process	metencephalon development	5.85764e-05	0.0018602	4	112	18425	GRID2/KLHL1/LHX5/SKOR2
Module0146	35	38	GO:0016358	biological_process	dendrite development	6.12414e-05	0.00189365	5	224	18425	FSTL4/ITPKA/KLHL1/SHANK2/SKOR2
Module0146	35	39	GO:0021575	biological_process	hindbrain morphogenesis	7.35584e-05	0.00217406	3	43	18425	GRID2/LHX5/SKOR2
Module0146	35	40	GO:0044297	cellular_component	cell body	7.40105e-05	0.00217406	7	560	18425	CALB1/KCNN1/KLHL1/PCP2/RGS8/SHANK2/SKOR1
Module0146	35	41	GO:0005216	molecular_function	ion channel activity	9.73484e-05	0.00278986	6	401	18425	CACNA1G/GABRA6/GRID2/KCNN1/SLC24A2/TRPC3
Module0146	35	42	GO:0050877	biological_process	nervous system process	0.00011089	0.00310229	9	1048	18425	CACNA1G/CALB1/GABRA6/GNG13/GRID2/GRM7/PRKCG/SHANK2/SLC24A2
Module0146	35	43	GO:0045211	cellular_component	postsynaptic membrane	0.000117085	0.00319941	5	257	18425	GABRA6/GRID2/GRID2IP/GRM7/SHANK2
Module0146	35	44	GO:0050773	biological_process	regulation of dendrite development	0.000143107	0.00382162	4	141	18425	FSTL4/ITPKA/SHANK2/SKOR2
Module0146	35	45	GO:0021702	biological_process	cerebellar Purkinje cell differentiation	0.000156249	0.00395724	2	10	18425	LHX5/SKOR2
Module0146	35	46	GO:0021936	biological_process	regulation of cerebellar granule cell precursor proliferation	0.000156249	0.00395724	2	10	18425	LHX5/SKOR2
Module0146	35	47	GO:0015267	molecular_function	channel activity	0.00015967	0.00395724	6	439	18425	CACNA1G/GABRA6/GRID2/KCNN1/SLC24A2/TRPC3
Module0146	35	48	GO:0022803	molecular_function	passive transmembrane transporter activity	0.000161657	0.00395724	6	440	18425	CACNA1G/GABRA6/GRID2/KCNN1/SLC24A2/TRPC3
Module0146	35	49	GO:0030902	biological_process	hindbrain development	0.00018625	0.00446621	4	151	18425	GRID2/KLHL1/LHX5/SKOR2
Module0146	35	50	GO:0021694	biological_process	cerebellar Purkinje cell layer formation	0.000190744	0.00448247	2	11	18425	LHX5/SKOR2
Module0146	35	51	GO:0050806	biological_process	positive regulation of synaptic transmission	0.00022698	0.00516592	4	159	18425	CA7/CALB1/SHANK2/SLC24A2
Module0146	35	52	GO:1904861	biological_process	excitatory synapse assembly	0.000228619	0.00516592	2	12	18425	GRID2/SHANK2
Module0146	35	53	GO:0010975	biological_process	regulation of neuron projection development	0.000253032	0.00560967	6	478	18425	FSTL4/GRID2/ITPKA/RAP1GAP2/SHANK2/SKOR2
Module0146	35	54	GO:0060998	biological_process	regulation of dendritic spine development	0.000289159	0.00629189	3	68	18425	FSTL4/ITPKA/SHANK2
Module0146	35	55	GO:0021924	biological_process	cell proliferation in external granule layer	0.000362413	0.00734198	2	15	18425	LHX5/SKOR2
Module0146	35	56	GO:0021692	biological_process	cerebellar Purkinje cell layer morphogenesis	0.000362413	0.00734198	2	15	18425	LHX5/SKOR2
Module0146	35	57	GO:0021930	biological_process	cerebellar granule cell precursor proliferation	0.000362413	0.00734198	2	15	18425	LHX5/SKOR2
Module0146	35	58	GO:0004089	molecular_function	carbonate dehydratase activity	0.000362413	0.00734198	2	15	18425	CA7/CA8
Module0146	35	59	GO:0021534	biological_process	cell proliferation in hindbrain	0.000413692	0.00823878	2	16	18425	LHX5/SKOR2
Module0146	35	60	GO:0060291	biological_process	long-term synaptic potentiation	0.000484033	0.00947898	3	81	18425	CALB1/SHANK2/SLC24A2
Module0146	35	61	GO:0006811	biological_process	ion transport	0.000584506	0.0112589	10	1603	18425	CA7/CACNA1G/GABRA6/GRID2/GRM7/KCNN1/SHANK2/SLC1A6/SLC24A2/TRPC3
Module0146	35	62	GO:0030182	biological_process	neuron differentiation	0.000631868	0.0118919	9	1323	18425	FSTL4/GRID2/ITPKA/KLHL1/LHX5/RAP1GAP2/SHANK2/SKOR1/SKOR2
Module0146	35	63	GO:0035249	biological_process	synaptic transmission, glutamatergic	0.000637606	0.0118919	3	89	18425	GRID2/GRM7/SHANK2
Module0146	35	64	GO:0060996	biological_process	dendritic spine development	0.000658736	0.0120453	3	90	18425	FSTL4/ITPKA/SHANK2
Module0146	35	65	GO:0007399	biological_process	nervous system development	0.00066786	0.0120453	12	2279	18425	FSTL4/GRID2/HAPLN4/ITPKA/KLHL1/LHX5/PPP1R17/PRKCG/RAP1GAP2/SHANK2/SKOR1/SKOR2
Module0146	35	66	GO:0015318	molecular_function	inorganic molecular entity transmembrane transporter activity	0.000676589	0.0120453	7	804	18425	CACNA1G/GABRA6/GRID2/KCNN1/SLC1A6/SLC24A2/TRPC3
Module0146	35	67	GO:0007215	biological_process	glutamate receptor signaling pathway	0.000702329	0.012317	3	92	18425	GRID2/GRM7/SHANK2
Module0146	35	68	GO:0048666	biological_process	neuron development	0.000758663	0.0131093	8	1077	18425	FSTL4/GRID2/ITPKA/KLHL1/RAP1GAP2/SHANK2/SKOR1/SKOR2
Module0146	35	69	GO:0034220	biological_process	ion transmembrane transport	0.000791658	0.0134811	8	1084	18425	CACNA1G/GABRA6/GRID2/KCNN1/SHANK2/SLC1A6/SLC24A2/TRPC3
Module0146	35	70	GO:0015075	molecular_function	ion transmembrane transporter activity	0.00104107	0.0172319	7	865	18425	CACNA1G/GABRA6/GRID2/KCNN1/SLC1A6/SLC24A2/TRPC3
Module0146	35	71	GO:0042391	biological_process	regulation of membrane potential	0.00104124	0.0172319	5	414	18425	CACNA1G/GABRA6/GRID2/SHANK2/SLC1A6
Module0146	35	72	GO:0098796	cellular_component	membrane protein complex	0.00106278	0.017344	8	1134	18425	CACNA1G/CPLX4/GABRA6/GNG13/GRID2/KCNN1/SHANK2/TRPC3
Module0146	35	73	GO:0051960	biological_process	regulation of nervous system development	0.0010986	0.017683	7	873	18425	FSTL4/GRID2/ITPKA/LHX5/RAP1GAP2/SHANK2/SKOR2
Module0146	35	74	GO:0045664	biological_process	regulation of neuron differentiation	0.00112254	0.0178242	6	634	18425	FSTL4/GRID2/ITPKA/RAP1GAP2/SHANK2/SKOR2
Module0146	35	75	GO:0120035	biological_process	regulation of plasma membrane bounded cell projection organization	0.00117839	0.0181182	6	640	18425	FSTL4/GRID2/ITPKA/RAP1GAP2/SHANK2/SKOR2
Module0146	35	76	GO:0007611	biological_process	learning or memory	0.00119055	0.0181182	4	247	18425	CALB1/PRKCG/SHANK2/SLC24A2
Module0146	35	77	GO:0008066	molecular_function	glutamate receptor activity	0.00119428	0.0181182	2	27	18425	GRID2/GRM7
Module0146	35	78	GO:0003008	biological_process	system process	0.00120274	0.0181182	10	1758	18425	CACNA1G/CALB1/GABRA6/GNG13/GRID2/GRM7/PRKCG/SHANK2/SLC24A2/TRPC3
Module0146	35	79	GO:0046873	molecular_function	metal ion transmembrane transporter activity	0.00121995	0.0181449	5	429	18425	CACNA1G/KCNN1/SLC1A6/SLC24A2/TRPC3
Module0146	35	80	GO:0031344	biological_process	regulation of cell projection organization	0.00126616	0.0185967	6	649	18425	FSTL4/GRID2/ITPKA/RAP1GAP2/SHANK2/SKOR2
Module0146	35	81	GO:0048699	biological_process	generation of neurons	0.00131872	0.0189735	9	1466	18425	FSTL4/GRID2/ITPKA/KLHL1/LHX5/RAP1GAP2/SHANK2/SKOR1/SKOR2
Module0146	35	82	GO:0005262	molecular_function	calcium channel activity	0.00134025	0.0189735	3	115	18425	CACNA1G/SLC24A2/TRPC3
Module0146	35	83	GO:0007613	biological_process	memory	0.00134025	0.0189735	3	115	18425	CALB1/SHANK2/SLC24A2
Module0146	35	84	GO:0031175	biological_process	neuron projection development	0.00180218	0.0248002	7	951	18425	FSTL4/GRID2/ITPKA/KLHL1/RAP1GAP2/SHANK2/SKOR2
Module0146	35	85	GO:0007417	biological_process	central nervous system development	0.00189067	0.0248002	7	959	18425	GRID2/HAPLN4/KLHL1/LHX5/PPP1R17/SHANK2/SKOR2
Module0146	35	86	GO:0010045	biological_process	response to nickel cation	0.00189959	0.0248002	1	1	18425	CACNA1G
Module0146	35	87	GO:0001642	molecular_function	group III metabotropic glutamate receptor activity	0.00189959	0.0248002	1	1	18425	GRM7
Module0146	35	88	GO:0072286	biological_process	metanephric connecting tubule development	0.00189959	0.0248002	1	1	18425	CALB1
Module0146	35	89	GO:0031549	biological_process	negative regulation of brain-derived neurotrophic factor receptor signaling pathway	0.00189959	0.0248002	1	1	18425	FSTL4
Module0146	35	90	GO:0072027	biological_process	connecting tubule development	0.00189959	0.0248002	1	1	18425	CALB1
Module0146	35	91	GO:0015085	molecular_function	calcium ion transmembrane transporter activity	0.00194671	0.0249377	3	131	18425	CACNA1G/SLC24A2/TRPC3
Module0146	35	92	GO:0010648	biological_process	negative regulation of cell communication	0.00198514	0.0249377	8	1250	18425	FSTL4/GRID2/GRID2IP/RGS8/SHANK2/SKOR1/SKOR2/SLC24A2
Module0146	35	93	GO:0050890	biological_process	cognition	0.00198634	0.0249377	4	284	18425	CALB1/PRKCG/SHANK2/SLC24A2
Module0146	35	94	GO:0014047	biological_process	glutamate secretion	0.00200529	0.0249377	2	35	18425	GRM7/SLC1A6
Module0146	35	95	GO:0023057	biological_process	negative regulation of signaling	0.00202569	0.0249377	8	1254	18425	FSTL4/GRID2/GRID2IP/RGS8/SHANK2/SKOR1/SKOR2/SLC24A2
Module0146	35	96	GO:0022008	biological_process	neurogenesis	0.00203746	0.0249377	9	1560	18425	FSTL4/GRID2/ITPKA/KLHL1/LHX5/RAP1GAP2/SHANK2/SKOR1/SKOR2
Module0146	35	97	GO:0099529	molecular_function	neurotransmitter receptor activity involved in regulation of postsynaptic membrane potential	0.00212073	0.0254271	2	36	18425	GABRA6/GRID2
Module0146	35	98	GO:1904315	molecular_function	transmitter-gated ion channel activity involved in regulation of postsynaptic membrane potential	0.00212073	0.0254271	2	36	18425	GABRA6/GRID2
Module0146	35	99	GO:0098960	molecular_function	postsynaptic neurotransmitter receptor activity	0.00236083	0.02802	2	38	18425	GABRA6/GRID2
Module0146	35	100	GO:0048813	biological_process	dendrite morphogenesis	0.00240012	0.0282014	3	141	18425	ITPKA/SHANK2/SKOR2
Module0146	35	101	GO:0060078	biological_process	regulation of postsynaptic membrane potential	0.00244874	0.0284879	3	142	18425	GABRA6/GRID2/SHANK2
Module0146	35	102	GO:0005261	molecular_function	cation channel activity	0.00266516	0.0307016	4	308	18425	CACNA1G/KCNN1/SLC24A2/TRPC3
Module0146	35	103	GO:0022857	molecular_function	transmembrane transporter activity	0.00271248	0.0309433	7	1022	18425	CACNA1G/GABRA6/GRID2/KCNN1/SLC1A6/SLC24A2/TRPC3
Module0146	35	104	GO:0060999	biological_process	positive regulation of dendritic spine development	0.00274393	0.0310012	2	41	18425	ITPKA/SHANK2
Module0146	35	105	GO:0051932	biological_process	synaptic transmission, GABAergic	0.00315428	0.0352979	2	44	18425	CA7/GABRA6
Module0146	35	106	GO:0022839	molecular_function	ion gated channel activity	0.00323295	0.035837	4	325	18425	CACNA1G/GABRA6/GRID2/KCNN1
Module0146	35	107	GO:0050767	biological_process	regulation of neurogenesis	0.0032649	0.0358529	6	783	18425	FSTL4/GRID2/ITPKA/RAP1GAP2/SHANK2/SKOR2
Module0146	35	108	GO:0050808	biological_process	synapse organization	0.00352679	0.0380181	4	333	18425	FRMPD4/GRID2/ITPKA/SHANK2
Module0146	35	109	GO:0022836	molecular_function	gated channel activity	0.00352679	0.0380181	4	333	18425	CACNA1G/GABRA6/GRID2/KCNN1
Module0146	35	110	GO:0030514	biological_process	negative regulation of BMP signaling pathway	0.00374329	0.0384476	2	48	18425	SKOR1/SKOR2
Module0146	35	111	GO:0010615	biological_process	positive regulation of cardiac muscle adaptation	0.00379568	0.0384476	1	2	18425	TRPC3
Module0146	35	112	GO:0010854	molecular_function	adenylate cyclase regulator activity	0.00379568	0.0384476	1	2	18425	GRM7
Module0146	35	113	GO:1903244	biological_process	positive regulation of cardiac muscle hypertrophy in response to stress	0.00379568	0.0384476	1	2	18425	TRPC3
Module0146	35	114	GO:0086059	molecular_function	voltage-gated calcium channel activity involved SA node cell action potential	0.00379568	0.0384476	1	2	18425	CACNA1G
Module0146	35	115	GO:0010855	molecular_function	adenylate cyclase inhibitor activity	0.00379568	0.0384476	1	2	18425	GRM7
Module0146	35	116	GO:0031548	biological_process	regulation of brain-derived neurotrophic factor receptor signaling pathway	0.00379568	0.0384476	1	2	18425	FSTL4
Module0146	35	117	GO:0098797	cellular_component	plasma membrane protein complex	0.00386079	0.0387728	5	559	18425	CACNA1G/GNG13/GRID2/KCNN1/SHANK2
Module0146	35	118	GO:0007602	biological_process	phototransduction	0.00421605	0.0419818	2	51	18425	PCP2/TRPC3
Module0146	35	119	GO:0050807	biological_process	regulation of synapse organization	0.00433956	0.0428486	3	174	18425	FRMPD4/GRID2/ITPKA
Module0146	35	120	GO:0008328	cellular_component	ionotropic glutamate receptor complex	0.00437948	0.0428824	2	52	18425	GRID2/SHANK2
Module0146	35	121	GO:0060997	biological_process	dendritic spine morphogenesis	0.00454582	0.0439697	2	53	18425	ITPKA/SHANK2
Module0146	35	122	GO:0007610	biological_process	behavior	0.00458092	0.0439697	5	582	18425	CALB1/KLHL1/PRKCG/SHANK2/SLC24A2
Module0146	35	123	GO:0022890	molecular_function	inorganic cation transmembrane transporter activity	0.00464778	0.0439697	5	584	18425	CACNA1G/KCNN1/SLC1A6/SLC24A2/TRPC3
Module0146	35	124	GO:0098878	cellular_component	neurotransmitter receptor complex	0.00471505	0.0439697	2	54	18425	GRID2/SHANK2
Module0146	35	125	GO:0022824	molecular_function	transmitter-gated ion channel activity	0.00471505	0.0439697	2	54	18425	GABRA6/GRID2
Module0146	35	126	GO:0022835	molecular_function	transmitter-gated channel activity	0.00471505	0.0439697	2	54	18425	GABRA6/GRID2
Module0146	35	127	GO:0016836	molecular_function	hydro-lyase activity	0.00488717	0.0448023	2	55	18425	CA7/CA8
Module0146	35	128	GO:0043954	biological_process	cellular component maintenance	0.00488717	0.0448023	2	55	18425	ITPKA/SHANK2
Module0146	35	129	GO:0021953	biological_process	central nervous system neuron differentiation	0.00491872	0.0448023	3	182	18425	GRID2/LHX5/SKOR2
Module0146	35	130	GO:0050803	biological_process	regulation of synapse structure or activity	0.00499424	0.0451402	3	183	18425	FRMPD4/GRID2/ITPKA
Module0146	35	131	GO:0015800	biological_process	acidic amino acid transport	0.00506216	0.0454049	2	56	18425	GRM7/SLC1A6
Module0146	35	132	GO:0120036	biological_process	plasma membrane bounded cell projection organization	0.00518894	0.0461895	8	1460	18425	CEP76/FSTL4/GRID2/ITPKA/KLHL1/RAP1GAP2/SHANK2/SKOR2
Module0146	35	133	GO:0055085	biological_process	transmembrane transport	0.00534077	0.0467393	8	1467	18425	CACNA1G/GABRA6/GRID2/KCNN1/SHANK2/SLC1A6/SLC24A2/TRPC3
Module0146	35	134	GO:0097110	molecular_function	scaffold protein binding	0.00542071	0.0467393	2	58	18425	CACNA1G/GRID2
Module0146	35	135	GO:0030160	molecular_function	GKAP/Homer scaffold activity	0.00568827	0.0467393	1	3	18425	SHANK2
Module0146	35	136	GO:0086056	molecular_function	voltage-gated calcium channel activity involved in AV node cell action potential	0.00568827	0.0467393	1	3	18425	CACNA1G
Module0146	35	137	GO:0032425	biological_process	positive regulation of mismatch repair	0.00568827	0.0467393	1	3	18425	PRKCG
Module0146	35	138	GO:0004698	molecular_function	calcium-dependent protein kinase C activity	0.00568827	0.0467393	1	3	18425	PRKCG
Module0146	35	139	GO:1990911	biological_process	response to psychosocial stress	0.00568827	0.0467393	1	3	18425	PRKCG
Module0146	35	140	GO:0008332	molecular_function	low voltage-gated calcium channel activity	0.00568827	0.0467393	1	3	18425	CACNA1G
Module0146	35	141	GO:0051835	biological_process	positive regulation of synapse structural plasticity	0.00568827	0.0467393	1	3	18425	FRMPD4
Module0146	35	142	GO:0070905	molecular_function	serine binding	0.00568827	0.0467393	1	3	18425	GRM7
Module0146	35	143	GO:0048403	molecular_function	brain-derived neurotrophic factor binding	0.00568827	0.0467393	1	3	18425	FSTL4
Module0146	35	144	GO:0030030	biological_process	cell projection organization	0.00598289	0.0488187	8	1495	18425	CEP76/FSTL4/GRID2/ITPKA/KLHL1/RAP1GAP2/SHANK2/SKOR2
Module0147	24	1	GO:0000981	molecular_function	DNA-binding transcription factor activity, RNA polymerase II-specific	4.00617e-15	9.29432e-13	18	1566	18425	ZNF160/ZNF28/ZNF320/ZNF347/ZNF468/ZNF480/ZNF600/ZNF611/ZNF665/ZNF677/ZNF699/ZNF701/ZNF765/ZNF808/ZNF813/ZNF816/ZNF83/ZNF845
Module0147	24	2	GO:0003700	molecular_function	DNA-binding transcription factor activity	1.21264e-14	1.40666e-12	18	1668	18425	ZNF160/ZNF28/ZNF320/ZNF347/ZNF468/ZNF480/ZNF600/ZNF611/ZNF665/ZNF677/ZNF699/ZNF701/ZNF765/ZNF808/ZNF813/ZNF816/ZNF83/ZNF845
Module0147	24	3	GO:0140110	molecular_function	transcription regulator activity	2.69203e-13	1.64027e-11	18	1992	18425	ZNF160/ZNF28/ZNF320/ZNF347/ZNF468/ZNF480/ZNF600/ZNF611/ZNF665/ZNF677/ZNF699/ZNF701/ZNF765/ZNF808/ZNF813/ZNF816/ZNF83/ZNF845
Module0147	24	4	GO:0003677	molecular_function	DNA binding	2.82805e-13	1.64027e-11	19	2386	18425	ZNF160/ZNF28/ZNF320/ZNF347/ZNF468/ZNF600/ZNF611/ZNF665/ZNF677/ZNF699/ZNF701/ZNF761/ZNF765/ZNF808/ZNF813/ZNF816/ZNF83/ZNF845/ZNF888
Module0148	36	1	GO:0002250	biological_process	adaptive immune response	8.57973e-17	1.88754e-15	17	570	18425	TRAV12-3/TRAV16/TRAV20/TRAV23DV6/TRAV26-1/TRAV26-2/TRAV29DV5/TRAV30/TRAV36DV7/TRAV38-1/TRAV38-2DV8/TRAV39/TRAV41/TRAV8-4/TRAV9-2/TRBV4-2/TRBV7-6
Module0148	36	2	GO:0006955	biological_process	immune response	7.07883e-08	7.78671e-07	17	2069	18425	TRAV12-3/TRAV16/TRAV20/TRAV23DV6/TRAV26-1/TRAV26-2/TRAV29DV5/TRAV30/TRAV36DV7/TRAV38-1/TRAV38-2DV8/TRAV39/TRAV41/TRAV8-4/TRAV9-2/TRBV4-2/TRBV7-6
Module0148	36	3	GO:0042605	molecular_function	peptide antigen binding	0.00108248	0.00793816	2	25	18425	TRAV29DV5/TRAV8-4
Module0148	36	4	GO:0042287	molecular_function	MHC protein binding	0.00177438	0.00975911	2	32	18425	TRAV29DV5/TRAV8-4
Module0148	36	5	GO:0002377	biological_process	immunoglobulin production	0.00565818	0.024896	3	186	18425	TRAV38-1/TRAV38-2DV8/TRAV9-2
Module0149	23	1	GO:0007420	biological_process	brain development	1.94987e-05	0.0136288	7	722	18425	ASCL1/CDH22/CRHR1/DMRTA2/KNDC1/LMX1A/TBX19
Module0149	23	2	GO:0060322	biological_process	head development	2.85535e-05	0.0136288	7	766	18425	ASCL1/CDH22/CRHR1/DMRTA2/KNDC1/LMX1A/TBX19
Module0149	23	3	GO:0007399	biological_process	nervous system development	3.28406e-05	0.0136288	11	2279	18425	ASCL1/CDH22/CRHR1/DMRTA2/FAM126A/GPR161/KNDC1/LMX1A/REST/TBX19/UNC5A
Module0149	23	4	GO:0030900	biological_process	forebrain development	9.22833e-05	0.0287232	5	382	18425	ASCL1/CRHR1/DMRTA2/LMX1A/TBX19
Module0149	23	5	GO:0007417	biological_process	central nervous system development	0.000118986	0.0296275	7	959	18425	ASCL1/CDH22/CRHR1/DMRTA2/KNDC1/LMX1A/TBX19
Module0149	23	6	GO:0004930	molecular_function	G protein-coupled receptor activity	0.000317823	0.044404	5	498	18425	ADGRD2/AVPR1B/CRHR1/GPR161/OR10G3
Module0149	23	7	GO:0022037	biological_process	metencephalon development	0.000354376	0.044404	3	112	18425	ASCL1/KNDC1/LMX1A
Module0149	23	8	GO:0030325	biological_process	adrenal gland development	0.000439432	0.044404	2	25	18425	ASCL1/CRHR1
Module0149	23	9	GO:0051961	biological_process	negative regulation of nervous system development	0.000459965	0.044404	4	297	18425	ASCL1/GPR161/LMX1A/REST
Module0149	23	10	GO:0007189	biological_process	adenylate cyclase-activating G protein-coupled receptor signaling pathway	0.000488849	0.044404	3	125	18425	ADGRD2/CRHR1/GPR161
Module0149	23	11	GO:0035270	biological_process	endocrine system development	0.000560561	0.044404	3	131	18425	ASCL1/CRHR1/TBX19
Module0149	23	12	GO:0051960	biological_process	regulation of nervous system development	0.000560662	0.044404	6	873	18425	ASCL1/DMRTA2/GPR161/KNDC1/LMX1A/REST
Module0149	23	13	GO:0004888	molecular_function	transmembrane signaling receptor activity	0.000658828	0.044404	6	900	18425	ADGRD2/AVPR1B/CRHR1/GPR161/OR10G3/UNC5A
Module0149	23	14	GO:0048665	biological_process	neuron fate specification	0.000768717	0.044404	2	33	18425	ASCL1/DMRTA2
Module0149	23	15	GO:0030902	biological_process	hindbrain development	0.000847246	0.044404	3	151	18425	ASCL1/KNDC1/LMX1A
Module0149	23	16	GO:0071542	biological_process	dopaminergic neuron differentiation	0.000966693	0.044404	2	37	18425	DMRTA2/LMX1A
Module0149	23	17	GO:0019933	biological_process	cAMP-mediated signaling	0.001234	0.044404	3	172	18425	ADGRD2/CRHR1/GPR161
Module0149	23	18	GO:0021543	biological_process	pallium development	0.001234	0.044404	3	172	18425	ASCL1/DMRTA2/LMX1A
Module0149	23	19	GO:0051602	biological_process	response to electrical stimulus	0.001245	0.044404	2	42	18425	CRHR1/REST
Module0149	23	20	GO:0070342	biological_process	brown fat cell proliferation	0.0012483	0.044404	1	1	18425	FGF16
Module0149	23	21	GO:0003359	biological_process	noradrenergic neuron fate commitment	0.0012483	0.044404	1	1	18425	ASCL1
Module0149	23	22	GO:0061103	biological_process	carotid body glomus cell differentiation	0.0012483	0.044404	1	1	18425	ASCL1
Module0149	23	23	GO:0060165	biological_process	regulation of timing of subpallium neuron differentiation	0.0012483	0.044404	1	1	18425	ASCL1
Module0149	23	24	GO:2000798	biological_process	negative regulation of amniotic stem cell differentiation	0.0012483	0.044404	1	1	18425	REST
Module0149	23	25	GO:2000797	biological_process	regulation of amniotic stem cell differentiation	0.0012483	0.044404	1	1	18425	REST
Module0149	23	26	GO:0010578	biological_process	regulation of adenylate cyclase activity involved in G protein-coupled receptor signaling pathway	0.0012483	0.044404	1	1	18425	CRHR1
Module0149	23	27	GO:0000448	biological_process	cleavage in ITS2 between 5.8S rRNA and LSU-rRNA of tricistronic rRNA transcript (SSU-rRNA, 5.8S rRNA, LSU-rRNA)	0.0012483	0.044404	1	1	18425	NOL9
Module0149	23	28	GO:0070347	biological_process	regulation of brown fat cell proliferation	0.0012483	0.044404	1	1	18425	FGF16
Module0149	23	29	GO:2000740	biological_process	negative regulation of mesenchymal stem cell differentiation	0.0012483	0.044404	1	1	18425	REST
Module0149	23	30	GO:0014017	biological_process	neuroblast fate commitment	0.0012483	0.044404	1	1	18425	ASCL1
Module0149	23	31	GO:0070349	biological_process	positive regulation of brown fat cell proliferation	0.0012483	0.044404	1	1	18425	FGF16
Module0149	23	32	GO:2000706	biological_process	negative regulation of dense core granule biogenesis	0.0012483	0.044404	1	1	18425	REST
Module0149	23	33	GO:0007400	biological_process	neuroblast fate determination	0.0012483	0.044404	1	1	18425	ASCL1
Module0149	23	34	GO:0097086	biological_process	amniotic stem cell differentiation	0.0012483	0.044404	1	1	18425	REST
Module0149	23	35	GO:0061100	biological_process	lung neuroendocrine cell differentiation	0.0012483	0.044404	1	1	18425	ASCL1
Module0149	23	36	GO:0017157	biological_process	regulation of exocytosis	0.00131834	0.0455927	3	176	18425	CRHR1/RAB3B/REST
Module0149	23	37	GO:0021953	biological_process	central nervous system neuron differentiation	0.00145155	0.0488428	3	182	18425	ASCL1/KNDC1/LMX1A
Module0150	34	1	GO:0034341	biological_process	response to interferon-gamma	6.23368e-13	6.06953e-10	10	179	18425	CCL19/GBP1/GBP2/GBP4/GBP5/IRF1/NLRC5/NUB1/STAT1/UBD
Module0150	34	2	GO:0034097	biological_process	response to cytokine	7.71224e-13	6.06953e-10	17	1069	18425	CCL19/CD274/CSF2RB/CXCL10/CXCL11/CXCL9/GBP1/GBP2/GBP4/GBP5/IL18BP/IRF1/NLRC5/NUB1/PSME2/STAT1/UBD
Module0150	34	3	GO:0006952	biological_process	defense response	1.47355e-11	7.73122e-09	18	1505	18425	BATF2/CCL19/CXCL10/CXCL11/CXCL9/GBP1/GBP2/GBP4/GBP5/IDO1/IRF1/NLRC5/NUB1/PLA2G2D/STAT1/TAP1/UBD/WDFY1
Module0150	34	4	GO:0006955	biological_process	immune response	2.92529e-10	8.35547e-08	19	2069	18425	CCL19/CD274/CXCL10/CXCL11/CXCL9/FCAMR/GBP1/GBP2/GBP4/GBP5/IDO1/IL18BP/IRF1/NLRC5/NUB1/STAT1/TAP1/UBD/WDFY1
Module0150	34	5	GO:0051707	biological_process	response to other organism	3.09587e-10	8.35547e-08	14	923	18425	BATF2/CCL19/CD274/CSF2RB/CXCL10/CXCL11/CXCL9/GBP1/GBP5/IDO1/IL18BP/IRF1/NLRC5/STAT1
Module0150	34	6	GO:0043207	biological_process	response to external biotic stimulus	3.18506e-10	8.35547e-08	14	925	18425	BATF2/CCL19/CD274/CSF2RB/CXCL10/CXCL11/CXCL9/GBP1/GBP5/IDO1/IL18BP/IRF1/NLRC5/STAT1
Module0150	34	7	GO:0071346	biological_process	cellular response to interferon-gamma	3.86672e-10	8.69459e-08	8	159	18425	CCL19/GBP1/GBP2/GBP4/GBP5/IRF1/NLRC5/STAT1
Module0150	34	8	GO:0009607	biological_process	response to biotic stimulus	4.77286e-10	9.39061e-08	14	954	18425	BATF2/CCL19/CD274/CSF2RB/CXCL10/CXCL11/CXCL9/GBP1/GBP5/IDO1/IL18BP/IRF1/NLRC5/STAT1
Module0150	34	9	GO:0071345	biological_process	cellular response to cytokine stimulus	7.15295e-10	1.25097e-07	14	984	18425	CCL19/CSF2RB/CXCL10/CXCL11/CXCL9/GBP1/GBP2/GBP4/GBP5/IL18BP/IRF1/NLRC5/PSME2/STAT1
Module0150	34	10	GO:0019221	biological_process	cytokine-mediated signaling pathway	1.45907e-09	2.29658e-07	12	678	18425	CCL19/CSF2RB/CXCL10/CXCL11/CXCL9/GBP1/GBP2/IL18BP/IRF1/NLRC5/PSME2/STAT1
Module0150	34	11	GO:0042379	molecular_function	chemokine receptor binding	3.47925e-08	4.97849e-06	5	51	18425	CCL19/CXCL10/CXCL11/CXCL9/STAT1
Module0150	34	12	GO:0048248	molecular_function	CXCR3 chemokine receptor binding	5.72656e-08	7.51134e-06	3	5	18425	CXCL10/CXCL11/CXCL9
Module0150	34	13	GO:0045087	biological_process	innate immune response	1.64155e-07	1.98754e-05	11	832	18425	CCL19/GBP1/GBP2/GBP4/GBP5/IRF1/NLRC5/NUB1/STAT1/UBD/WDFY1
Module0150	34	14	GO:0034612	biological_process	response to tumor necrosis factor	2.52807e-07	2.84227e-05	7	243	18425	CCL19/GBP1/GBP2/IL18BP/NUB1/STAT1/UBD
Module0150	34	15	GO:0060333	biological_process	interferon-gamma-mediated signaling pathway	4.64611e-07	4.87532e-05	5	85	18425	GBP1/GBP2/IRF1/NLRC5/STAT1
Module0150	34	16	GO:0008009	molecular_function	chemokine activity	6.82202e-07	6.71116e-05	4	38	18425	CCL19/CXCL10/CXCL11/CXCL9
Module0150	34	17	GO:0045236	molecular_function	CXCR chemokine receptor binding	9.37752e-07	8.68248e-05	3	11	18425	CXCL10/CXCL11/CXCL9
Module0150	34	18	GO:0009615	biological_process	response to virus	1.06733e-06	9.33317e-05	7	301	18425	CCL19/CXCL10/CXCL9/GBP1/IRF1/NLRC5/STAT1
Module0150	34	19	GO:0001817	biological_process	regulation of cytokine production	1.51002e-06	0.000120795	9	632	18425	CCL19/CD274/GBP1/GBP5/IDO1/IRF1/NLRC5/STAT1/UBE2L6
Module0150	34	20	GO:0032496	biological_process	response to lipopolysaccharide	1.6052e-06	0.000120795	7	320	18425	CD274/CSF2RB/CXCL10/CXCL11/CXCL9/IDO1/IL18BP
Module0150	34	21	GO:0009617	biological_process	response to bacterium	1.61163e-06	0.000120795	9	637	18425	CD274/CSF2RB/CXCL10/CXCL11/CXCL9/GBP5/IDO1/IL18BP/NLRC5
Module0150	34	22	GO:0002237	biological_process	response to molecule of bacterial origin	2.04994e-06	0.000146664	7	332	18425	CD274/CSF2RB/CXCL10/CXCL11/CXCL9/IDO1/IL18BP
Module0150	34	23	GO:0051607	biological_process	defense response to virus	2.97738e-06	0.000203757	6	223	18425	CXCL10/CXCL9/GBP1/IRF1/NLRC5/STAT1
Module0150	34	24	GO:0001816	biological_process	cytokine production	3.53942e-06	0.000232127	9	701	18425	CCL19/CD274/GBP1/GBP5/IDO1/IRF1/NLRC5/STAT1/UBE2L6
Module0150	34	25	GO:0051704	biological_process	multi-organism process	7.30529e-06	0.000459941	15	2379	18425	BATF2/CCL19/CD274/CSF2RB/CXCL10/CXCL11/CXCL9/GBP1/GBP5/IDO1/IL18BP/IRF1/NLRC5/STAT1/TAP1
Module0150	34	26	GO:0042129	biological_process	regulation of T cell proliferation	7.94663e-06	0.000481077	5	151	18425	CCL19/CD274/IDO1/IRF1/PLA2G2D
Module0150	34	27	GO:0070098	biological_process	chemokine-mediated signaling pathway	1.12845e-05	0.000645195	4	76	18425	CCL19/CXCL10/CXCL11/CXCL9
Module0150	34	28	GO:0060337	biological_process	type I interferon signaling pathway	1.18873e-05	0.000645195	4	77	18425	GBP2/IRF1/NLRC5/STAT1
Module0150	34	29	GO:0071357	biological_process	cellular response to type I interferon	1.18873e-05	0.000645195	4	77	18425	GBP2/IRF1/NLRC5/STAT1
Module0150	34	30	GO:0002684	biological_process	positive regulation of immune system process	1.2708e-05	0.000666747	10	1048	18425	CCL19/CD274/CXCL10/GBP1/GBP5/IDO1/IRF1/NLRC5/STAT1/WDFY1
Module0150	34	31	GO:0034340	biological_process	response to type I interferon	1.45385e-05	0.000738182	4	81	18425	GBP2/IRF1/NLRC5/STAT1
Module0150	34	32	GO:0043950	biological_process	positive regulation of cAMP-mediated signaling	1.62915e-05	0.000771904	3	27	18425	CXCL10/CXCL11/CXCL9
Module0150	34	33	GO:1990868	biological_process	response to chemokine	1.67951e-05	0.000771904	4	84	18425	CCL19/CXCL10/CXCL11/CXCL9
Module0150	34	34	GO:1990869	biological_process	cellular response to chemokine	1.67951e-05	0.000771904	4	84	18425	CCL19/CXCL10/CXCL11/CXCL9
Module0150	34	35	GO:0042098	biological_process	T cell proliferation	1.71643e-05	0.000771904	5	177	18425	CCL19/CD274/IDO1/IRF1/PLA2G2D
Module0150	34	36	GO:0009605	biological_process	response to external stimulus	2.07674e-05	0.000907997	14	2256	18425	BATF2/CCL19/CD274/CSF2RB/CXCL10/CXCL11/CXCL9/GBP1/GBP5/IDO1/IL18BP/IRF1/NLRC5/STAT1
Module0150	34	37	GO:0030593	biological_process	neutrophil chemotaxis	2.30528e-05	0.000980677	4	91	18425	CCL19/CXCL10/CXCL11/CXCL9
Module0150	34	38	GO:0032735	biological_process	positive regulation of interleukin-12 production	2.74522e-05	0.0011371	3	32	18425	CCL19/IDO1/IRF1
Module0150	34	39	GO:0098542	biological_process	defense response to other organism	3.03603e-05	0.00122531	7	502	18425	BATF2/CXCL10/CXCL9/GBP1/IRF1/NLRC5/STAT1
Module0150	34	40	GO:0050670	biological_process	regulation of lymphocyte proliferation	3.3158e-05	0.00130321	5	203	18425	CCL19/CD274/IDO1/IRF1/PLA2G2D
Module0150	34	41	GO:0032944	biological_process	regulation of mononuclear cell proliferation	3.39465e-05	0.00130321	5	204	18425	CCL19/CD274/IDO1/IRF1/PLA2G2D
Module0150	34	42	GO:1990266	biological_process	neutrophil migration	3.75437e-05	0.001407	4	103	18425	CCL19/CXCL10/CXCL11/CXCL9
Module0150	34	43	GO:0070663	biological_process	regulation of leukocyte proliferation	3.98819e-05	0.0014483	5	211	18425	CCL19/CD274/IDO1/IRF1/PLA2G2D
Module0150	34	44	GO:0050868	biological_process	negative regulation of T cell activation	4.04862e-05	0.0014483	4	105	18425	CD274/IDO1/IRF1/PLA2G2D
Module0150	34	45	GO:0002682	biological_process	regulation of immune system process	4.24255e-05	0.00148395	11	1475	18425	CCL19/CD274/CXCL10/GBP1/GBP5/IDO1/IRF1/NLRC5/PLA2G2D/STAT1/WDFY1
Module0150	34	46	GO:0032479	biological_process	regulation of type I interferon production	4.5212e-05	0.00154704	4	108	18425	IRF1/NLRC5/STAT1/UBE2L6
Module0150	34	47	GO:0032606	biological_process	type I interferon production	4.68732e-05	0.00156976	4	109	18425	IRF1/NLRC5/STAT1/UBE2L6
Module0150	34	48	GO:0071621	biological_process	granulocyte chemotaxis	4.85787e-05	0.00159298	4	110	18425	CCL19/CXCL10/CXCL11/CXCL9
Module0150	34	49	GO:0071356	biological_process	cellular response to tumor necrosis factor	5.0802e-05	0.00163189	5	222	18425	CCL19/GBP1/GBP2/IL18BP/STAT1
Module0150	34	50	GO:0050776	biological_process	regulation of immune response	5.19671e-05	0.00163592	9	981	18425	CCL19/CD274/GBP1/GBP5/IDO1/IRF1/NLRC5/STAT1/WDFY1
Module0150	34	51	GO:0051209	biological_process	release of sequestered calcium ion into cytosol	5.39678e-05	0.00163859	4	113	18425	CCL19/CXCL10/CXCL11/CXCL9
Module0150	34	52	GO:0051281	biological_process	positive regulation of release of sequestered calcium ion into cytosol	5.4134e-05	0.00163859	3	40	18425	CXCL10/CXCL11/CXCL9
Module0150	34	53	GO:0051283	biological_process	negative regulation of sequestering of calcium ion	5.77951e-05	0.00170033	4	115	18425	CCL19/CXCL10/CXCL11/CXCL9
Module0150	34	54	GO:0097028	biological_process	dendritic cell differentiation	5.83341e-05	0.00170033	3	41	18425	BATF2/CCL19/UBD
Module0150	34	55	GO:1903038	biological_process	negative regulation of leukocyte cell-cell adhesion	5.97813e-05	0.00171083	4	116	18425	CD274/IDO1/IRF1/PLA2G2D
Module0150	34	56	GO:0051282	biological_process	regulation of sequestering of calcium ion	6.18169e-05	0.0017375	4	117	18425	CCL19/CXCL10/CXCL11/CXCL9
Module0150	34	57	GO:0051208	biological_process	sequestering of calcium ion	6.82276e-05	0.00187364	4	120	18425	CCL19/CXCL10/CXCL11/CXCL9
Module0150	34	58	GO:0050778	biological_process	positive regulation of immune response	6.90415e-05	0.00187364	8	782	18425	CCL19/CD274/GBP1/GBP5/IDO1/IRF1/NLRC5/WDFY1
Module0150	34	59	GO:0097530	biological_process	granulocyte migration	8.24857e-05	0.00216707	4	126	18425	CCL19/CXCL10/CXCL11/CXCL9
Module0150	34	60	GO:0001818	biological_process	negative regulation of cytokine production	8.26073e-05	0.00216707	5	246	18425	CD274/GBP1/IDO1/NLRC5/UBE2L6
Module0150	34	61	GO:0005126	molecular_function	cytokine receptor binding	8.42033e-05	0.00217272	5	247	18425	CCL19/CXCL10/CXCL11/CXCL9/STAT1
Module0150	34	62	GO:0097553	biological_process	calcium ion transmembrane import into cytosol	9.03751e-05	0.00229436	4	129	18425	CCL19/CXCL10/CXCL11/CXCL9
Module0150	34	63	GO:0046631	biological_process	alpha-beta T cell activation	9.59309e-05	0.00230037	4	131	18425	CCL19/CD274/IRF1/PLA2G2D
Module0150	34	64	GO:0046651	biological_process	lymphocyte proliferation	9.60517e-05	0.00230037	5	254	18425	CCL19/CD274/IDO1/IRF1/PLA2G2D
Module0150	34	65	GO:0007162	biological_process	negative regulation of cell adhesion	9.7844e-05	0.00230037	5	255	18425	CD274/GBP1/IDO1/IRF1/PLA2G2D
Module0150	34	66	GO:0001664	molecular_function	G protein-coupled receptor binding	9.7844e-05	0.00230037	5	255	18425	CCL19/CXCL10/CXCL11/CXCL9/STAT1
Module0150	34	67	GO:0001819	biological_process	positive regulation of cytokine production	9.79194e-05	0.00230037	6	414	18425	CCL19/CD274/GBP5/IDO1/IRF1/STAT1
Module0150	34	68	GO:0032943	biological_process	mononuclear cell proliferation	9.96619e-05	0.00230688	5	256	18425	CCL19/CD274/IDO1/IRF1/PLA2G2D
Module0150	34	69	GO:0002683	biological_process	negative regulation of immune system process	0.000104589	0.00238585	6	419	18425	CD274/GBP1/IDO1/IRF1/NLRC5/PLA2G2D
Module0150	34	70	GO:0051250	biological_process	negative regulation of lymphocyte activation	0.000107782	0.00242356	4	135	18425	CD274/IDO1/IRF1/PLA2G2D
Module0150	34	71	GO:0048247	biological_process	lymphocyte chemotaxis	0.000112532	0.00249472	3	51	18425	CCL19/CXCL10/CXCL11
Module0150	34	72	GO:0032655	biological_process	regulation of interleukin-12 production	0.000119271	0.0026074	3	52	18425	CCL19/IDO1/IRF1
Module0150	34	73	GO:0043949	biological_process	regulation of cAMP-mediated signaling	0.000126268	0.00272154	3	53	18425	CXCL10/CXCL11/CXCL9
Module0150	34	74	GO:0070661	biological_process	leukocyte proliferation	0.00012795	0.00272154	5	270	18425	CCL19/CD274/IDO1/IRF1/PLA2G2D
Module0150	34	75	GO:0032615	biological_process	interleukin-12 production	0.000133527	0.00276542	3	54	18425	CCL19/IDO1/IRF1
Module0150	34	76	GO:0010524	biological_process	positive regulation of calcium ion transport into cytosol	0.000133527	0.00276542	3	54	18425	CXCL10/CXCL11/CXCL9
Module0150	34	77	GO:0002645	biological_process	positive regulation of tolerance induction	0.000147363	0.00301234	2	10	18425	CD274/IDO1
Module0150	34	78	GO:0060402	biological_process	calcium ion transport into cytosol	0.000149726	0.0030214	4	147	18425	CCL19/CXCL10/CXCL11/CXCL9
Module0150	34	79	GO:0002520	biological_process	immune system development	0.000158351	0.00315499	8	881	18425	BATF2/CCL19/CD274/IDO1/IRF1/PLA2G2D/STAT1/UBD
Module0150	34	80	GO:1903037	biological_process	regulation of leukocyte cell-cell adhesion	0.000162039	0.00318811	5	284	18425	CCL19/CD274/IDO1/IRF1/PLA2G2D
Module0150	34	81	GO:0006954	biological_process	inflammatory response	0.000171092	0.00332468	7	661	18425	CCL19/CXCL10/CXCL11/CXCL9/GBP5/IDO1/PLA2G2D
Module0150	34	82	GO:0042130	biological_process	negative regulation of T cell proliferation	0.000182829	0.00350943	3	60	18425	CD274/IDO1/PLA2G2D
Module0150	34	83	GO:0033993	biological_process	response to lipid	0.000190509	0.00361278	8	905	18425	CCL19/CD274/CSF2RB/CXCL10/CXCL11/CXCL9/IDO1/IL18BP
Module0150	34	84	GO:0060401	biological_process	cytosolic calcium ion transport	0.000202392	0.00374782	4	159	18425	CCL19/CXCL10/CXCL11/CXCL9
Module0150	34	85	GO:0002695	biological_process	negative regulation of leukocyte activation	0.000202392	0.00374782	4	159	18425	CD274/IDO1/IRF1/PLA2G2D
Module0150	34	86	GO:0050863	biological_process	regulation of T cell activation	0.000215625	0.00394644	5	302	18425	CCL19/CD274/IDO1/IRF1/PLA2G2D
Module0150	34	87	GO:0022408	biological_process	negative regulation of cell-cell adhesion	0.000222588	0.00402706	4	163	18425	CD274/IDO1/IRF1/PLA2G2D
Module0150	34	88	GO:1904427	biological_process	positive regulation of calcium ion transmembrane transport	0.000265073	0.00468792	3	68	18425	CXCL10/CXCL11/CXCL9
Module0150	34	89	GO:0061844	biological_process	antimicrobial humoral immune response mediated by antimicrobial peptide	0.000265073	0.00468792	3	68	18425	CXCL10/CXCL11/CXCL9
Module0150	34	90	GO:0007159	biological_process	leukocyte cell-cell adhesion	0.000273773	0.00478798	5	318	18425	CCL19/CD274/IDO1/IRF1/PLA2G2D
Module0150	34	91	GO:0070234	biological_process	positive regulation of T cell apoptotic process	0.000296625	0.00507487	2	14	18425	CD274/IDO1
Module0150	34	92	GO:2001185	biological_process	regulation of CD8-positive, alpha-beta T cell activation	0.000296625	0.00507487	2	14	18425	CD274/IRF1
Module0150	34	93	GO:0042127	biological_process	regulation of cell population proliferation	0.000315754	0.00532657	10	1533	18425	CCL19/CD274/CXCL10/CXCL11/CXCL9/IDO1/IRF1/PLA2G2D/STAT1/WARS
Module0150	34	94	GO:0050866	biological_process	negative regulation of cell activation	0.000318105	0.00532657	4	179	18425	CD274/IDO1/IRF1/PLA2G2D
Module0150	34	95	GO:0032945	biological_process	negative regulation of mononuclear cell proliferation	0.000326901	0.00535982	3	73	18425	CD274/IDO1/PLA2G2D
Module0150	34	96	GO:0050672	biological_process	negative regulation of lymphocyte proliferation	0.000326901	0.00535982	3	73	18425	CD274/IDO1/PLA2G2D
Module0150	34	97	GO:0097529	biological_process	myeloid leukocyte migration	0.000367968	0.00597094	4	186	18425	CCL19/CXCL10/CXCL11/CXCL9
Module0150	34	98	GO:0051279	biological_process	regulation of release of sequestered calcium ion into cytosol	0.000382544	0.00614412	3	77	18425	CXCL10/CXCL11/CXCL9
Module0150	34	99	GO:0032693	biological_process	negative regulation of interleukin-10 production	0.00039025	0.00615375	2	16	18425	CD274/IDO1
Module0150	34	100	GO:0005125	molecular_function	cytokine activity	0.000390963	0.00615375	4	189	18425	CCL19/CXCL10/CXCL11/CXCL9
Module0150	34	101	GO:0070664	biological_process	negative regulation of leukocyte proliferation	0.000397345	0.00619229	3	78	18425	CD274/IDO1/PLA2G2D
Module0150	34	102	GO:0071222	biological_process	cellular response to lipopolysaccharide	0.000440014	0.00679001	4	195	18425	CD274/CXCL10/CXCL11/CXCL9
Module0150	34	103	GO:0045088	biological_process	regulation of innate immune response	0.00045362	0.00693201	5	355	18425	GBP5/IRF1/NLRC5/STAT1/WDFY1
Module0150	34	104	GO:0048584	biological_process	positive regulation of response to stimulus	0.000464652	0.00703233	12	2264	18425	CCL19/CD274/CXCL10/CXCL11/CXCL9/GBP1/GBP5/IDO1/IRF1/NLRC5/UBD/WDFY1
Module0150	34	105	GO:2000106	biological_process	regulation of leukocyte apoptotic process	0.000493924	0.00716847	3	84	18425	CCL19/CD274/IDO1
Module0150	34	106	GO:0035710	biological_process	CD4-positive, alpha-beta T cell activation	0.000493924	0.00716847	3	84	18425	CCL19/CD274/PLA2G2D
Module0150	34	107	GO:0002643	biological_process	regulation of tolerance induction	0.000496419	0.00716847	2	18	18425	CD274/IDO1
Module0150	34	108	GO:0043011	biological_process	myeloid dendritic cell differentiation	0.000496419	0.00716847	2	18	18425	BATF2/UBD
Module0150	34	109	GO:0070230	biological_process	positive regulation of lymphocyte apoptotic process	0.000496419	0.00716847	2	18	18425	CD274/IDO1
Module0150	34	110	GO:0071219	biological_process	cellular response to molecule of bacterial origin	0.000502629	0.00719216	4	202	18425	CD274/CXCL10/CXCL11/CXCL9
Module0150	34	111	GO:0030595	biological_process	leukocyte chemotaxis	0.000512065	0.00726118	4	203	18425	CCL19/CXCL10/CXCL11/CXCL9
Module0150	34	112	GO:0002250	biological_process	adaptive immune response	0.00054872	0.00771148	6	570	18425	CCL19/CD274/FCAMR/IL18BP/IRF1/TAP1
Module0150	34	113	GO:0050663	biological_process	cytokine secretion	0.000561154	0.00781643	4	208	18425	CCL19/CD274/GBP1/GBP5
Module0150	34	114	GO:0022407	biological_process	regulation of cell-cell adhesion	0.000575013	0.00793921	5	374	18425	CCL19/CD274/IDO1/IRF1/PLA2G2D
Module0150	34	115	GO:0046634	biological_process	regulation of alpha-beta T cell activation	0.00058499	0.00800673	3	89	18425	CCL19/CD274/IRF1
Module0150	34	116	GO:0036037	biological_process	CD8-positive, alpha-beta T cell activation	0.000678999	0.00912921	2	21	18425	CD274/IRF1
Module0150	34	117	GO:1901739	biological_process	regulation of myoblast fusion	0.000678999	0.00912921	2	21	18425	CXCL10/CXCL9
Module0150	34	118	GO:0042803	molecular_function	protein homodimerization activity	0.0006844	0.00912921	7	831	18425	GBP1/GBP2/GBP4/GBP5/STAT1/TAP1/WARS
Module0150	34	119	GO:0072676	biological_process	lymphocyte migration	0.00070764	0.00935988	3	95	18425	CCL19/CXCL10/CXCL11
Module0150	34	120	GO:0071216	biological_process	cellular response to biotic stimulus	0.000740779	0.00971655	4	224	18425	CD274/CXCL10/CXCL11/CXCL9
Module0150	34	121	GO:0010522	biological_process	regulation of calcium ion transport into cytosol	0.000774655	0.0100769	3	98	18425	CXCL10/CXCL11/CXCL9
Module0150	34	122	GO:0046632	biological_process	alpha-beta T cell differentiation	0.000797859	0.0102937	3	99	18425	CCL19/IRF1/PLA2G2D
Module0150	34	123	GO:0035458	biological_process	cellular response to interferon-beta	0.000816142	0.010444	2	23	18425	IRF1/STAT1
Module0150	34	124	GO:0031349	biological_process	positive regulation of defense response	0.000842135	0.0106897	5	407	18425	GBP5/IDO1/IRF1/NLRC5/WDFY1
Module0150	34	125	GO:0051241	biological_process	negative regulation of multicellular organismal process	0.000896436	0.0112879	8	1140	18425	CD274/CXCL10/GBP1/IDO1/IRF1/NLRC5/STAT1/UBE2L6
Module0150	34	126	GO:0071887	biological_process	leukocyte apoptotic process	0.000946402	0.0117809	3	105	18425	CCL19/CD274/IDO1
Module0150	34	127	GO:0060330	biological_process	regulation of response to interferon-gamma	0.000965523	0.0117809	2	25	18425	NLRC5/STAT1
Module0150	34	128	GO:0060334	biological_process	regulation of interferon-gamma-mediated signaling pathway	0.000965523	0.0117809	2	25	18425	NLRC5/STAT1
Module0150	34	129	GO:0010818	biological_process	T cell chemotaxis	0.000965523	0.0117809	2	25	18425	CXCL10/CXCL11
Module0150	34	130	GO:0031347	biological_process	regulation of defense response	0.0010219	0.0123728	6	642	18425	GBP5/IDO1/IRF1/NLRC5/STAT1/WDFY1
Module0150	34	131	GO:0030155	biological_process	regulation of cell adhesion	0.00103848	0.0124581	6	644	18425	CCL19/CD274/GBP1/IDO1/IRF1/PLA2G2D
Module0150	34	132	GO:0002507	biological_process	tolerance induction	0.00104477	0.0124581	2	26	18425	CD274/IDO1
Module0150	34	133	GO:0019730	biological_process	antimicrobial humoral response	0.00111143	0.0131533	3	111	18425	CXCL10/CXCL11/CXCL9
Module0150	34	134	GO:0060142	biological_process	regulation of syncytium formation by plasma membrane fusion	0.00112705	0.0132387	2	27	18425	CXCL10/CXCL9
Module0150	34	135	GO:0051928	biological_process	positive regulation of calcium ion transport	0.00114059	0.0132571	3	112	18425	CXCL10/CXCL11/CXCL9
Module0150	34	136	GO:0042110	biological_process	T cell activation	0.00114547	0.0132571	5	436	18425	CCL19/CD274/IDO1/IRF1/PLA2G2D
Module0150	34	137	GO:0008285	biological_process	negative regulation of cell population proliferation	0.00116961	0.0134377	6	659	18425	CD274/IDO1/IRF1/PLA2G2D/STAT1/WARS
Module0150	34	138	GO:0097367	molecular_function	carbohydrate derivative binding	0.0011959	0.0136303	11	2154	18425	CXCL10/CXCL11/GBP1/GBP2/GBP4/GBP5/NLRC5/PLA2G2D/TAP1/UBE2L6/WARS
Module0150	34	139	GO:2000108	biological_process	positive regulation of leukocyte apoptotic process	0.00121235	0.0136303	2	28	18425	CD274/IDO1
Module0150	34	140	GO:0048020	molecular_function	CCR chemokine receptor binding	0.00121235	0.0136303	2	28	18425	CCL19/STAT1
Module0150	34	141	GO:0046640	biological_process	regulation of alpha-beta T cell proliferation	0.00130065	0.014417	2	29	18425	CD274/IRF1
Module0150	34	142	GO:0001773	biological_process	myeloid dendritic cell activation	0.00130065	0.014417	2	29	18425	BATF2/UBD
Module0150	34	143	GO:0045066	biological_process	regulatory T cell differentiation	0.00139194	0.0152147	2	30	18425	IRF1/PLA2G2D
Module0150	34	144	GO:0035456	biological_process	response to interferon-beta	0.00139194	0.0152147	2	30	18425	IRF1/STAT1
Module0150	34	145	GO:0050900	biological_process	leukocyte migration	0.0014249	0.015362	5	458	18425	CCL19/CXCL10/CXCL11/CXCL9/FCAMR
Module0150	34	146	GO:0071347	biological_process	cellular response to interleukin-1	0.00142494	0.015362	3	121	18425	CCL19/GBP1/GBP2
Module0150	34	147	GO:0051249	biological_process	regulation of lymphocyte activation	0.00149489	0.0160065	5	463	18425	CCL19/CD274/IDO1/IRF1/PLA2G2D
Module0150	34	148	GO:0007189	biological_process	adenylate cyclase-activating G protein-coupled receptor signaling pathway	0.00156436	0.0166159	3	125	18425	CXCL10/CXCL11/CXCL9
Module0150	34	149	GO:0060326	biological_process	cell chemotaxis	0.00158276	0.0166159	4	275	18425	CCL19/CXCL10/CXCL11/CXCL9
Module0150	34	150	GO:0046633	biological_process	alpha-beta T cell proliferation	0.00158347	0.0166159	2	32	18425	CD274/IRF1
Module0150	34	151	GO:0030545	molecular_function	receptor regulator activity	0.00164245	0.0171207	5	473	18425	CCL19/CXCL10/CXCL11/CXCL9/IL18BP
Module0150	34	152	GO:1901700	biological_process	response to oxygen-containing compound	0.00165677	0.0171563	9	1563	18425	CCL19/CD274/CSF2RB/CXCL10/CXCL11/CXCL9/IDO1/IL18BP/STAT1
Module0150	34	153	GO:0032103	biological_process	positive regulation of response to external stimulus	0.00178067	0.0179292	4	284	18425	CCL19/CXCL10/GBP5/IDO1
Module0150	34	154	GO:0072616	biological_process	interleukin-18 secretion	0.00184532	0.0179292	1	1	18425	GBP5
Module0150	34	155	GO:1905404	biological_process	positive regulation of activated CD8-positive, alpha-beta T cell apoptotic process	0.00184532	0.0179292	1	1	18425	CD274
Module0150	34	156	GO:2000549	biological_process	positive regulation of dendritic cell dendrite assembly	0.00184532	0.0179292	1	1	18425	CCL19
Module0150	34	157	GO:0072308	biological_process	negative regulation of metanephric nephron tubule epithelial cell differentiation	0.00184532	0.0179292	1	1	18425	STAT1
Module0150	34	158	GO:0046725	biological_process	negative regulation by virus of viral protein levels in host cell	0.00184532	0.0179292	1	1	18425	STAT1
Module0150	34	159	GO:0002413	biological_process	tolerance induction to tumor cell	0.00184532	0.0179292	1	1	18425	CD274
Module0150	34	160	GO:0002843	biological_process	regulation of tolerance induction to tumor cell	0.00184532	0.0179292	1	1	18425	CD274
Module0150	34	161	GO:0002845	biological_process	positive regulation of tolerance induction to tumor cell	0.00184532	0.0179292	1	1	18425	CD274
Module0150	34	162	GO:0030526	cellular_component	granulocyte macrophage colony-stimulating factor receptor complex	0.00184532	0.0179292	1	1	18425	CSF2RB
Module0150	34	163	GO:0002521	biological_process	leukocyte differentiation	0.00190059	0.018353	5	489	18425	BATF2/CCL19/IRF1/PLA2G2D/UBD
Module0150	34	164	GO:0003924	molecular_function	GTPase activity	0.0019218	0.0184446	4	290	18425	GBP1/GBP2/GBP4/GBP5
Module0150	34	165	GO:1904064	biological_process	positive regulation of cation transmembrane transport	0.00194955	0.0185976	3	135	18425	CXCL10/CXCL11/CXCL9
Module0150	34	166	GO:0008283	biological_process	cell population proliferation	0.00197538	0.0187304	10	1937	18425	CCL19/CD274/CXCL10/CXCL11/CXCL9/IDO1/IRF1/PLA2G2D/STAT1/WARS
Module0150	34	167	GO:0070232	biological_process	regulation of T cell apoptotic process	0.002002	0.0188691	2	36	18425	CD274/IDO1
Module0150	34	168	GO:0000978	molecular_function	RNA polymerase II proximal promoter sequence-specific DNA binding	0.00204032	0.0190482	5	497	18425	BATF2/IRF1/NFE2L3/NLRC5/STAT1
Module0150	34	169	GO:0045089	biological_process	positive regulation of innate immune response	0.0020452	0.0190482	4	295	18425	GBP5/IRF1/NLRC5/WDFY1
Module0150	34	170	GO:0070588	biological_process	calcium ion transmembrane transport	0.00207053	0.0191707	4	296	18425	CCL19/CXCL10/CXCL11/CXCL9
Module0150	34	171	GO:0007204	biological_process	positive regulation of cytosolic calcium ion concentration	0.00212183	0.0195308	4	298	18425	CCL19/CXCL10/CXCL11/CXCL9
Module0150	34	172	GO:1903169	biological_process	regulation of calcium ion transmembrane transport	0.00220666	0.0201935	3	141	18425	CXCL10/CXCL11/CXCL9
Module0150	34	173	GO:0000987	molecular_function	proximal promoter sequence-specific DNA binding	0.00226388	0.0205974	5	509	18425	BATF2/IRF1/NFE2L3/NLRC5/STAT1
Module0150	34	174	GO:0070555	biological_process	response to interleukin-1	0.00234274	0.0211059	3	144	18425	CCL19/GBP1/GBP2
Module0150	34	175	GO:0002534	biological_process	cytokine production involved in inflammatory response	0.00234659	0.0211059	2	39	18425	GBP5/IDO1
Module0150	34	176	GO:0007520	biological_process	myoblast fusion	0.00246724	0.022065	2	40	18425	CXCL10/CXCL9
Module0150	34	177	GO:0034767	biological_process	positive regulation of ion transmembrane transport	0.00248394	0.0220888	3	147	18425	CXCL10/CXCL11/CXCL9
Module0150	34	178	GO:0042802	molecular_function	identical protein binding	0.00255824	0.0226218	9	1664	18425	CBX3/GBP1/GBP2/GBP4/GBP5/PSME2/STAT1/TAP1/WARS
Module0150	34	179	GO:0051235	biological_process	maintenance of location	0.00259403	0.0228101	4	315	18425	CCL19/CXCL10/CXCL11/CXCL9
Module0150	34	180	GO:0002819	biological_process	regulation of adaptive immune response	0.00263031	0.0230006	3	150	18425	CCL19/CD274/IRF1
Module0150	34	181	GO:0032480	biological_process	negative regulation of type I interferon production	0.00271718	0.0234991	2	42	18425	NLRC5/UBE2L6
Module0150	34	182	GO:0042088	biological_process	T-helper 1 type immune response	0.00271718	0.0234991	2	42	18425	CCL19/IL18BP
Module0150	34	183	GO:0002694	biological_process	regulation of leukocyte activation	0.00287781	0.0247523	5	538	18425	CCL19/CD274/IDO1/IRF1/PLA2G2D
Module0150	34	184	GO:0008201	molecular_function	heparin binding	0.00293884	0.0251398	3	156	18425	CXCL10/CXCL11/PLA2G2D
Module0150	34	185	GO:0001775	biological_process	cell activation	0.00296792	0.0252514	8	1375	18425	BATF2/CCL19/CD274/CXCL10/IDO1/IRF1/PLA2G2D/UBD
Module0150	34	186	GO:0030097	biological_process	hemopoiesis	0.00302482	0.0255971	6	795	18425	BATF2/CCL19/IRF1/PLA2G2D/STAT1/UBD
Module0150	34	187	GO:0032653	biological_process	regulation of interleukin-10 production	0.00311349	0.0262066	2	45	18425	CD274/IDO1
Module0150	34	188	GO:0051480	biological_process	regulation of cytosolic calcium ion concentration	0.00323693	0.0271007	4	335	18425	CCL19/CXCL10/CXCL11/CXCL9
Module0150	34	189	GO:0032613	biological_process	interleukin-10 production	0.00339184	0.0276374	2	47	18425	CD274/IDO1
Module0150	34	190	GO:0050702	biological_process	interleukin-1 beta secretion	0.00339184	0.0276374	2	47	18425	CCL19/GBP5
Module0150	34	191	GO:2000107	biological_process	negative regulation of leukocyte apoptotic process	0.00339184	0.0276374	2	47	18425	CCL19/IDO1
Module0150	34	192	GO:0070231	biological_process	T cell apoptotic process	0.00368142	0.0276374	2	49	18425	CD274/IDO1
Module0150	34	193	GO:1901740	biological_process	negative regulation of myoblast fusion	0.00368733	0.0276374	1	2	18425	CXCL10
Module0150	34	194	GO:0006436	biological_process	tryptophanyl-tRNA aminoacylation	0.00368733	0.0276374	1	2	18425	WARS
Module0150	34	195	GO:0033754	molecular_function	indoleamine 2,3-dioxygenase activity	0.00368733	0.0276374	1	2	18425	IDO1
Module0150	34	196	GO:0002660	biological_process	positive regulation of peripheral tolerance induction	0.00368733	0.0276374	1	2	18425	CD274
Module0150	34	197	GO:1905397	biological_process	activated CD8-positive, alpha-beta T cell apoptotic process	0.00368733	0.0276374	1	2	18425	CD274
Module0150	34	198	GO:0038043	biological_process	interleukin-5-mediated signaling pathway	0.00368733	0.0276374	1	2	18425	CSF2RB
Module0150	34	199	GO:0004914	molecular_function	interleukin-5 receptor activity	0.00368733	0.0276374	1	2	18425	CSF2RB
Module0150	34	200	GO:0042825	cellular_component	TAP complex	0.00368733	0.0276374	1	2	18425	TAP1
Module0150	34	201	GO:0004830	molecular_function	tryptophan-tRNA ligase activity	0.00368733	0.0276374	1	2	18425	WARS
Module0150	34	202	GO:0036269	biological_process	swimming behavior	0.00368733	0.0276374	1	2	18425	IDO1
Module0150	34	203	GO:0002658	biological_process	regulation of peripheral tolerance induction	0.00368733	0.0276374	1	2	18425	CD274
Module0150	34	204	GO:0042007	molecular_function	interleukin-18 binding	0.00368733	0.0276374	1	2	18425	IL18BP
Module0150	34	205	GO:0031732	molecular_function	CCR7 chemokine receptor binding	0.00368733	0.0276374	1	2	18425	CCL19
Module0150	34	206	GO:0034276	biological_process	kynurenic acid biosynthetic process	0.00368733	0.0276374	1	2	18425	IDO1
Module0150	34	207	GO:0002654	biological_process	positive regulation of tolerance induction dependent upon immune response	0.00368733	0.0276374	1	2	18425	CD274
Module0150	34	208	GO:0034275	biological_process	kynurenic acid metabolic process	0.00368733	0.0276374	1	2	18425	IDO1
Module0150	34	209	GO:1905402	biological_process	regulation of activated CD8-positive, alpha-beta T cell apoptotic process	0.00368733	0.0276374	1	2	18425	CD274
Module0150	34	210	GO:0072183	biological_process	negative regulation of nephron tubule epithelial cell differentiation	0.00368733	0.0276374	1	2	18425	STAT1
Module0150	34	211	GO:0050865	biological_process	regulation of cell activation	0.00382704	0.0285487	5	575	18425	CCL19/CD274/IDO1/IRF1/PLA2G2D
Module0150	34	212	GO:0019933	biological_process	cAMP-mediated signaling	0.00386775	0.0286579	3	172	18425	CXCL10/CXCL11/CXCL9
Module0150	34	213	GO:0048534	biological_process	hematopoietic or lymphoid organ development	0.00387811	0.0286579	6	836	18425	BATF2/CCL19/IRF1/PLA2G2D/STAT1/UBD
Module0150	34	214	GO:0002548	biological_process	monocyte chemotaxis	0.00413666	0.0304257	2	52	18425	CCL19/CXCL10
Module0150	34	215	GO:0045661	biological_process	regulation of myoblast differentiation	0.00429393	0.031003	2	53	18425	CXCL10/CXCL9
Module0150	34	216	GO:0031295	biological_process	T cell costimulation	0.00429393	0.031003	2	53	18425	CCL19/CD274
Module0150	34	217	GO:0140253	biological_process	cell-cell fusion	0.00429393	0.031003	2	53	18425	CXCL10/CXCL9
Module0150	34	218	GO:0000768	biological_process	syncytium formation by plasma membrane fusion	0.00429393	0.031003	2	53	18425	CXCL10/CXCL9
Module0150	34	219	GO:0005525	molecular_function	GTP binding	0.00435151	0.0312753	4	364	18425	GBP1/GBP2/GBP4/GBP5
Module0150	34	220	GO:0006949	biological_process	syncytium formation	0.00445395	0.0317218	2	54	18425	CXCL10/CXCL9
Module0150	34	221	GO:0031294	biological_process	lymphocyte costimulation	0.00445395	0.0317218	2	54	18425	CCL19/CD274
Module0150	34	222	GO:0050707	biological_process	regulation of cytokine secretion	0.00452965	0.0321156	3	182	18425	CCL19/CD274/GBP1
Module0150	34	223	GO:0032550	molecular_function	purine ribonucleoside binding	0.0045669	0.0322345	4	369	18425	GBP1/GBP2/GBP4/GBP5
Module0150	34	224	GO:0050701	biological_process	interleukin-1 secretion	0.0046167	0.0322964	2	55	18425	CCL19/GBP5
Module0150	34	225	GO:0070228	biological_process	regulation of lymphocyte apoptotic process	0.0046167	0.0322964	2	55	18425	CD274/IDO1
Module0150	34	226	GO:0032549	molecular_function	ribonucleoside binding	0.00469953	0.0325862	4	372	18425	GBP1/GBP2/GBP4/GBP5
Module0150	34	227	GO:0001883	molecular_function	purine nucleoside binding	0.00469953	0.0325862	4	372	18425	GBP1/GBP2/GBP4/GBP5
Module0150	34	228	GO:0010830	biological_process	regulation of myotube differentiation	0.00478218	0.0328696	2	56	18425	CXCL10/CXCL9
Module0150	34	229	GO:2000514	biological_process	regulation of CD4-positive, alpha-beta T cell activation	0.00478218	0.0328696	2	56	18425	CCL19/CD274
Module0150	34	230	GO:0001882	molecular_function	nucleoside binding	0.00501911	0.0343482	4	379	18425	GBP1/GBP2/GBP4/GBP5
Module0150	34	231	GO:0030099	biological_process	myeloid cell differentiation	0.00511304	0.034792	4	381	18425	BATF2/CCL19/STAT1/UBD
Module0150	34	232	GO:0034764	biological_process	positive regulation of transmembrane transport	0.00525643	0.034792	3	192	18425	CXCL10/CXCL11/CXCL9
Module0150	34	233	GO:0072678	biological_process	T cell migration	0.00529486	0.034792	2	59	18425	CXCL10/CXCL11
Module0150	34	234	GO:0032561	molecular_function	guanyl ribonucleotide binding	0.00530446	0.034792	4	385	18425	GBP1/GBP2/GBP4/GBP5
Module0150	34	235	GO:0019001	molecular_function	guanyl nucleotide binding	0.00530446	0.034792	4	385	18425	GBP1/GBP2/GBP4/GBP5
Module0150	34	236	GO:0046979	molecular_function	TAP2 binding	0.00552605	0.034792	1	3	18425	TAP1
Module0150	34	237	GO:0015433	molecular_function	peptide antigen-transporting ATPase activity	0.00552605	0.034792	1	3	18425	TAP1
Module0150	34	238	GO:0002652	biological_process	regulation of tolerance induction dependent upon immune response	0.00552605	0.034792	1	3	18425	CD274
Module0150	34	239	GO:0004912	molecular_function	interleukin-3 receptor activity	0.00552605	0.034792	1	3	18425	CSF2RB
Module0150	34	240	GO:0072136	biological_process	metanephric mesenchymal cell proliferation involved in metanephros development	0.00552605	0.034792	1	3	18425	STAT1
Module0150	34	241	GO:0008537	cellular_component	proteasome activator complex	0.00552605	0.034792	1	3	18425	PSME2
Module0150	34	242	GO:0003340	biological_process	negative regulation of mesenchymal to epithelial transition involved in metanephros morphogenesis	0.00552605	0.034792	1	3	18425	STAT1
Module0150	34	243	GO:2000547	biological_process	regulation of dendritic cell dendrite assembly	0.00552605	0.034792	1	3	18425	CCL19
Module0150	34	244	GO:0046967	biological_process	cytosol to endoplasmic reticulum transport	0.00552605	0.034792	1	3	18425	TAP1
Module0150	34	245	GO:0034242	biological_process	negative regulation of syncytium formation by plasma membrane fusion	0.00552605	0.034792	1	3	18425	CXCL10
Module0150	34	246	GO:0030485	cellular_component	smooth muscle contractile fiber	0.00552605	0.034792	1	3	18425	IDO1
Module0150	34	247	GO:0045590	biological_process	negative regulation of regulatory T cell differentiation	0.00552605	0.034792	1	3	18425	IRF1
Module0150	34	248	GO:0004833	molecular_function	tryptophan 2,3-dioxygenase activity	0.00552605	0.034792	1	3	18425	IDO1
Module0150	34	249	GO:0031735	molecular_function	CCR10 chemokine receptor binding	0.00552605	0.034792	1	3	18425	CCL19
Module0150	34	250	GO:0072135	biological_process	kidney mesenchymal cell proliferation	0.00552605	0.034792	1	3	18425	STAT1
Module0150	34	251	GO:0034121	biological_process	regulation of toll-like receptor signaling pathway	0.00565008	0.0354312	2	61	18425	IRF1/WDFY1
Module0150	34	252	GO:0002573	biological_process	myeloid leukocyte differentiation	0.00572437	0.0357546	3	198	18425	BATF2/CCL19/UBD
Module0150	34	253	GO:0002532	biological_process	production of molecular mediator involved in inflammatory response	0.0058317	0.036281	2	62	18425	GBP5/IDO1
Module0150	34	254	GO:0019935	biological_process	cyclic-nucleotide-mediated signaling	0.00596744	0.0369793	3	201	18425	CXCL10/CXCL11/CXCL9
Module0150	34	255	GO:0002252	biological_process	immune effector process	0.00599942	0.0370317	7	1217	18425	CCL19/CXCL10/CXCL9/GBP1/IRF1/NLRC5/STAT1
Module0150	34	256	GO:0032481	biological_process	positive regulation of type I interferon production	0.00620289	0.0380739	2	64	18425	IRF1/STAT1
Module0150	34	257	GO:0009612	biological_process	response to mechanical stimulus	0.00621664	0.0380739	3	204	18425	CXCL10/IRF1/STAT1
Module0150	34	258	GO:0045321	biological_process	leukocyte activation	0.00627067	0.0381457	7	1227	18425	BATF2/CCL19/CD274/IDO1/IRF1/PLA2G2D/UBD
Module0150	34	259	GO:0006816	biological_process	calcium ion transport	0.00627979	0.0381457	4	404	18425	CCL19/CXCL10/CXCL11/CXCL9
Module0150	34	260	GO:0007188	biological_process	adenylate cyclase-modulating G protein-coupled receptor signaling pathway	0.00630108	0.0381457	3	205	18425	CXCL10/CXCL11/CXCL9
Module0150	34	261	GO:0000302	biological_process	response to reactive oxygen species	0.00682216	0.0411421	3	211	18425	CCL19/IL18BP/STAT1
Module0150	34	262	GO:0005539	molecular_function	glycosaminoglycan binding	0.00700141	0.0416316	3	213	18425	CXCL10/CXCL11/PLA2G2D
Module0150	34	263	GO:0046983	molecular_function	protein dimerization activity	0.00710992	0.0416316	7	1256	18425	GBP1/GBP2/GBP4/GBP5/STAT1/TAP1/WARS
Module0150	34	264	GO:0002408	biological_process	myeloid dendritic cell chemotaxis	0.00736147	0.0416316	1	4	18425	CCL19
Module0150	34	265	GO:0042296	molecular_function	ISG15 transferase activity	0.00736147	0.0416316	1	4	18425	UBE2L6
Module0150	34	266	GO:0031730	molecular_function	CCR5 chemokine receptor binding	0.00736147	0.0416316	1	4	18425	STAT1
Module0150	34	267	GO:0045341	biological_process	MHC class I biosynthetic process	0.00736147	0.0416316	1	4	18425	NLRC5
Module0150	34	268	GO:1900041	biological_process	negative regulation of interleukin-2 secretion	0.00736147	0.0416316	1	4	18425	GBP1
Module0150	34	269	GO:0045343	biological_process	regulation of MHC class I biosynthetic process	0.00736147	0.0416316	1	4	18425	NLRC5
Module0150	34	270	GO:0033220	molecular_function	amide-transporting ATPase activity	0.00736147	0.0416316	1	4	18425	TAP1
Module0150	34	271	GO:0034124	biological_process	regulation of MyD88-dependent toll-like receptor signaling pathway	0.00736147	0.0416316	1	4	18425	IRF1
Module0150	34	272	GO:0015440	molecular_function	peptide-transporting ATPase activity	0.00736147	0.0416316	1	4	18425	TAP1
Module0150	34	273	GO:0046978	molecular_function	TAP1 binding	0.00736147	0.0416316	1	4	18425	TAP1
Module0150	34	274	GO:0045345	biological_process	positive regulation of MHC class I biosynthetic process	0.00736147	0.0416316	1	4	18425	NLRC5
Module0150	34	275	GO:0002465	biological_process	peripheral tolerance induction	0.00736147	0.0416316	1	4	18425	CD274
Module0150	34	276	GO:0097029	biological_process	mature conventional dendritic cell differentiation	0.00736147	0.0416316	1	4	18425	CCL19
Module0150	34	277	GO:0002678	biological_process	positive regulation of chronic inflammatory response	0.00736147	0.0416316	1	4	18425	IDO1
Module0150	34	278	GO:0097026	biological_process	dendritic cell dendrite assembly	0.00736147	0.0416316	1	4	18425	CCL19
Module0150	34	279	GO:0070227	biological_process	lymphocyte apoptotic process	0.00737942	0.0416316	2	70	18425	CD274/IDO1
Module0150	34	280	GO:0019932	biological_process	second-messenger-mediated signaling	0.00742902	0.0417617	4	424	18425	CXCL10/CXCL11/CXCL9/GBP1
Module0150	34	281	GO:0006874	biological_process	cellular calcium ion homeostasis	0.00773669	0.0433365	4	429	18425	CCL19/CXCL10/CXCL11/CXCL9
Module0150	34	282	GO:0043367	biological_process	CD4-positive, alpha-beta T cell differentiation	0.00779233	0.0434933	2	72	18425	CCL19/PLA2G2D
Module0150	34	283	GO:0048018	molecular_function	receptor ligand activity	0.00798884	0.0444326	4	433	18425	CCL19/CXCL10/CXCL11/CXCL9
Module0150	34	284	GO:0043122	biological_process	regulation of I-kappaB kinase/NF-kappaB signaling	0.00803745	0.0445456	3	224	18425	CCL19/STAT1/UBD
Module0150	34	285	GO:0071674	biological_process	mononuclear cell migration	0.00821546	0.0453724	2	74	18425	CCL19/CXCL10
Module0150	34	286	GO:0046649	biological_process	lymphocyte activation	0.00835683	0.0459427	5	693	18425	CCL19/CD274/IDO1/IRF1/PLA2G2D
Module0150	34	287	GO:0032611	biological_process	interleukin-1 beta production	0.00843084	0.0459427	2	75	18425	CCL19/GBP5
Module0150	34	288	GO:0030217	biological_process	T cell differentiation	0.00843548	0.0459427	3	228	18425	CCL19/IRF1/PLA2G2D
Module0150	34	289	GO:0007187	biological_process	G protein-coupled receptor signaling pathway, coupled to cyclic nucleotide second messenger	0.00843548	0.0459427	3	228	18425	CXCL10/CXCL11/CXCL9
Module0150	34	290	GO:0055074	biological_process	calcium ion homeostasis	0.00864286	0.0469098	4	443	18425	CCL19/CXCL10/CXCL11/CXCL9
Module0150	34	291	GO:0080134	biological_process	regulation of response to stress	0.00871678	0.0469829	7	1305	18425	CCL19/GBP5/IDO1/IRF1/NLRC5/STAT1/WDFY1
Module0150	34	292	GO:0051924	biological_process	regulation of calcium ion transport	0.00874153	0.0469829	3	231	18425	CXCL10/CXCL11/CXCL9
Module0150	34	293	GO:1901681	molecular_function	sulfur compound binding	0.00894917	0.0469829	3	233	18425	CXCL10/CXCL11/PLA2G2D
Module0150	34	294	GO:0070838	biological_process	divalent metal ion transport	0.00898272	0.0469829	4	448	18425	CCL19/CXCL10/CXCL11/CXCL9
Module0150	34	295	GO:0023029	molecular_function	MHC class Ib protein binding	0.0091936	0.0469829	1	5	18425	TAP1
Module0150	34	296	GO:0046977	molecular_function	TAP binding	0.0091936	0.0469829	1	5	18425	TAP1
Module0150	34	297	GO:0019441	biological_process	tryptophan catabolic process to kynurenine	0.0091936	0.0469829	1	5	18425	IDO1
Module0150	34	298	GO:0002461	biological_process	tolerance induction dependent upon immune response	0.0091936	0.0469829	1	5	18425	CD274
Module0150	34	299	GO:2001186	biological_process	negative regulation of CD8-positive, alpha-beta T cell activation	0.0091936	0.0469829	1	5	18425	CD274
Module0150	34	300	GO:0072162	biological_process	metanephric mesenchymal cell differentiation	0.0091936	0.0469829	1	5	18425	STAT1
Module0150	34	301	GO:0042824	cellular_component	MHC class I peptide loading complex	0.0091936	0.0469829	1	5	18425	TAP1
Module0150	34	302	GO:0045084	biological_process	positive regulation of interleukin-12 biosynthetic process	0.0091936	0.0469829	1	5	18425	IRF1
Module0150	34	303	GO:2000697	biological_process	negative regulation of epithelial cell differentiation involved in kidney development	0.0091936	0.0469829	1	5	18425	STAT1
Module0150	34	304	GO:0038156	biological_process	interleukin-3-mediated signaling pathway	0.0091936	0.0469829	1	5	18425	CSF2RB
Module0150	34	305	GO:2001181	biological_process	positive regulation of interleukin-10 secretion	0.0091936	0.0469829	1	5	18425	CD274
Module0150	34	306	GO:1990668	biological_process	vesicle fusion with endoplasmic reticulum-Golgi intermediate compartment (ERGIC) membrane	0.0091936	0.0469829	1	5	18425	TAP1
Module0150	34	307	GO:1901509	biological_process	regulation of endothelial tube morphogenesis	0.0091936	0.0469829	1	5	18425	CXCL10
Module0150	34	308	GO:0002361	biological_process	CD4-positive, CD25-positive, alpha-beta regulatory T cell differentiation	0.0091936	0.0469829	1	5	18425	PLA2G2D
Module0150	34	309	GO:0072511	biological_process	divalent inorganic cation transport	0.00933127	0.0475321	4	453	18425	CCL19/CXCL10/CXCL11/CXCL9
Module0150	34	310	GO:0002690	biological_process	positive regulation of leukocyte chemotaxis	0.00977593	0.0496365	2	81	18425	CCL19/CXCL10
Module0151	22	1	GO:1901030	biological_process	positive regulation of mitochondrial outer membrane permeabilization involved in apoptotic signaling pathway	6.90303e-08	8.17124e-05	4	34	18425	GSK3B/YWHAB/YWHAQ/YWHAZ
Module0151	22	2	GO:1901028	biological_process	regulation of mitochondrial outer membrane permeabilization involved in apoptotic signaling pathway	1.82406e-07	8.17124e-05	4	43	18425	GSK3B/YWHAB/YWHAQ/YWHAZ
Module0151	22	3	GO:0140096	molecular_function	catalytic activity, acting on a protein	2.24796e-07	8.17124e-05	13	2253	18425	CAB39/CDC42/FBXO3/FUT8/GSK3B/HERC3/IKBKB/PPM1A/PPP2CA/RMND5A/RNF103/RNF144B/UBE2G1
Module0151	22	4	GO:0004842	molecular_function	ubiquitin-protein transferase activity	2.63817e-07	8.17124e-05	7	397	18425	CDC42/FBXO3/HERC3/RMND5A/RNF103/RNF144B/UBE2G1
Module0151	22	5	GO:0016740	molecular_function	transferase activity	3.59565e-07	8.17124e-05	13	2344	18425	CAB39/CDC42/FBXO3/FUT8/GSK3B/HERC3/IKBKB/PIKFYVE/RMND5A/RNF103/RNF144B/UBE2G1/YWHAZ
Module0151	22	6	GO:0019787	molecular_function	ubiquitin-like protein transferase activity	3.98544e-07	8.17124e-05	7	422	18425	CDC42/FBXO3/HERC3/RMND5A/RNF103/RNF144B/UBE2G1
Module0151	22	7	GO:0097345	biological_process	mitochondrial outer membrane permeabilization	4.29436e-07	8.17124e-05	4	53	18425	GSK3B/YWHAB/YWHAQ/YWHAZ
Module0151	22	8	GO:1902110	biological_process	positive regulation of mitochondrial membrane permeability involved in apoptotic process	4.99384e-07	8.17124e-05	4	55	18425	GSK3B/YWHAB/YWHAQ/YWHAZ
Module0151	22	9	GO:1902686	biological_process	mitochondrial outer membrane permeabilization involved in programmed cell death	5.77483e-07	8.17124e-05	4	57	18425	GSK3B/YWHAB/YWHAQ/YWHAZ
Module0151	22	10	GO:0035794	biological_process	positive regulation of mitochondrial membrane permeability	6.64328e-07	8.17124e-05	4	59	18425	GSK3B/YWHAB/YWHAQ/YWHAZ
Module0151	22	11	GO:1902108	biological_process	regulation of mitochondrial membrane permeability involved in apoptotic process	6.64328e-07	8.17124e-05	4	59	18425	GSK3B/YWHAB/YWHAQ/YWHAZ
Module0151	22	12	GO:1905710	biological_process	positive regulation of membrane permeability	7.60539e-07	8.57507e-05	4	61	18425	GSK3B/YWHAB/YWHAQ/YWHAZ
Module0151	22	13	GO:0046902	biological_process	regulation of mitochondrial membrane permeability	1.18038e-06	0.00012285	4	68	18425	GSK3B/YWHAB/YWHAQ/YWHAZ
Module0151	22	14	GO:0090559	biological_process	regulation of membrane permeability	2.05136e-06	0.000198249	4	78	18425	GSK3B/YWHAB/YWHAQ/YWHAZ
Module0151	22	15	GO:1900740	biological_process	positive regulation of protein insertion into mitochondrial membrane involved in apoptotic signaling pathway	3.34084e-06	0.000282509	3	25	18425	YWHAB/YWHAQ/YWHAZ
Module0151	22	16	GO:1900739	biological_process	regulation of protein insertion into mitochondrial membrane involved in apoptotic signaling pathway	3.34084e-06	0.000282509	3	25	18425	YWHAB/YWHAQ/YWHAZ
Module0151	22	17	GO:0001844	biological_process	protein insertion into mitochondrial membrane involved in apoptotic signaling pathway	5.29117e-06	0.000421115	3	29	18425	YWHAB/YWHAQ/YWHAZ
Module0151	22	18	GO:0010822	biological_process	positive regulation of mitochondrion organization	9.00936e-06	0.000677203	4	113	18425	GSK3B/YWHAB/YWHAQ/YWHAZ
Module0151	22	19	GO:0008637	biological_process	apoptotic mitochondrial changes	9.99541e-06	0.000711778	4	116	18425	GSK3B/YWHAB/YWHAQ/YWHAZ
Module0151	22	20	GO:0007006	biological_process	mitochondrial membrane organization	1.30141e-05	0.000880401	4	124	18425	GSK3B/YWHAB/YWHAQ/YWHAZ
Module0151	22	21	GO:0016567	biological_process	protein ubiquitination	1.59023e-05	0.00102456	7	736	18425	CDC42/FBXO3/HERC3/RMND5A/RNF103/RNF144B/UBE2G1
Module0151	22	22	GO:0051204	biological_process	protein insertion into mitochondrial membrane	1.89567e-05	0.00116584	3	44	18425	YWHAB/YWHAQ/YWHAZ
Module0151	22	23	GO:0044265	biological_process	cellular macromolecule catabolic process	2.2469e-05	0.00132177	8	1092	18425	GSK3B/PPP2CA/RMND5A/RNF103/RNF144B/UBE2G1/YWHAB/YWHAZ
Module0151	22	24	GO:0032446	biological_process	protein modification by small protein conjugation	2.47328e-05	0.00139431	7	788	18425	CDC42/FBXO3/HERC3/RMND5A/RNF103/RNF144B/UBE2G1
Module0151	22	25	GO:1903829	biological_process	positive regulation of cellular protein localization	2.7597e-05	0.00148089	5	311	18425	GSK3B/PPM1A/YWHAB/YWHAQ/YWHAZ
Module0151	22	26	GO:0006470	biological_process	protein dephosphorylation	2.84576e-05	0.00148089	5	313	18425	GSK3B/IKBKB/PPM1A/PPP2CA/YWHAB
Module0151	22	27	GO:0051683	biological_process	establishment of Golgi localization	3.79422e-05	0.00183403	2	8	18425	CDC42/YWHAZ
Module0151	22	28	GO:0009056	biological_process	catabolic process	3.79667e-05	0.00183403	11	2446	18425	CHMP3/FUT8/GSK3B/PIKFYVE/PPP2CA/RMND5A/RNF103/RNF144B/UBE2G1/YWHAB/YWHAZ
Module0151	22	29	GO:1903749	biological_process	positive regulation of establishment of protein localization to mitochondrion	3.93102e-05	0.00183403	3	56	18425	YWHAB/YWHAQ/YWHAZ
Module0151	22	30	GO:2001235	biological_process	positive regulation of apoptotic signaling pathway	4.4942e-05	0.00200691	4	170	18425	GSK3B/YWHAB/YWHAQ/YWHAZ
Module0151	22	31	GO:0010821	biological_process	regulation of mitochondrion organization	4.59824e-05	0.00200691	4	171	18425	GSK3B/YWHAB/YWHAQ/YWHAZ
Module0151	22	32	GO:0051205	biological_process	protein insertion into membrane	4.83781e-05	0.00204549	3	60	18425	YWHAB/YWHAQ/YWHAZ
Module0151	22	33	GO:0035308	biological_process	negative regulation of protein dephosphorylation	6.15137e-05	0.00252206	3	65	18425	GSK3B/IKBKB/YWHAB
Module0151	22	34	GO:0044248	biological_process	cellular catabolic process	7.0033e-05	0.0027869	10	2122	18425	CHMP3/GSK3B/PIKFYVE/PPP2CA/RMND5A/RNF103/RNF144B/UBE2G1/YWHAB/YWHAZ
Module0151	22	35	GO:1903747	biological_process	regulation of establishment of protein localization to mitochondrion	7.67918e-05	0.00296855	3	70	18425	YWHAB/YWHAQ/YWHAZ
Module0151	22	36	GO:0043161	biological_process	proteasome-mediated ubiquitin-dependent protein catabolic process	8.20117e-05	0.00308227	5	391	18425	GSK3B/RMND5A/RNF103/RNF144B/UBE2G1
Module0151	22	37	GO:0009057	biological_process	macromolecule catabolic process	8.84589e-05	0.00323473	8	1322	18425	GSK3B/PPP2CA/RMND5A/RNF103/RNF144B/UBE2G1/YWHAB/YWHAZ
Module0151	22	38	GO:0070647	biological_process	protein modification by small protein conjugation or removal	0.000117107	0.00416963	7	1006	18425	CDC42/FBXO3/HERC3/RMND5A/RNF103/RNF144B/UBE2G1
Module0151	22	39	GO:0051645	biological_process	Golgi localization	0.000122778	0.00424556	2	14	18425	CDC42/YWHAZ
Module0151	22	40	GO:1904951	biological_process	positive regulation of establishment of protein localization	0.000125515	0.00424556	5	428	18425	GSK3B/PPM1A/YWHAB/YWHAQ/YWHAZ
Module0151	22	41	GO:0006839	biological_process	mitochondrial transport	0.000149916	0.00494724	4	232	18425	GSK3B/YWHAB/YWHAQ/YWHAZ
Module0151	22	42	GO:0051128	biological_process	regulation of cellular component organization	0.000154807	0.00497137	10	2328	18425	CDC42/CHMP3/GSK3B/IKBKB/PIKFYVE/PPM1A/PPP2CA/YWHAB/YWHAQ/YWHAZ
Module0151	22	43	GO:0010498	biological_process	proteasomal protein catabolic process	0.000160368	0.00497137	5	451	18425	GSK3B/RMND5A/RNF103/RNF144B/UBE2G1
Module0151	22	44	GO:0035970	biological_process	peptidyl-threonine dephosphorylation	0.000161671	0.00497137	2	16	18425	PPM1A/PPP2CA
Module0151	22	45	GO:0016311	biological_process	dephosphorylation	0.000192483	0.00578733	5	469	18425	GSK3B/IKBKB/PPM1A/PPP2CA/YWHAB
Module0151	22	46	GO:1903827	biological_process	regulation of cellular protein localization	0.000233721	0.00687444	5	489	18425	GSK3B/PPM1A/YWHAB/YWHAQ/YWHAZ
Module0151	22	47	GO:0046827	biological_process	positive regulation of protein export from nucleus	0.000281902	0.00811518	2	21	18425	GSK3B/PPM1A
Module0151	22	48	GO:0060341	biological_process	regulation of cellular localization	0.000288537	0.00813314	6	810	18425	CHMP3/GSK3B/PPM1A/YWHAB/YWHAQ/YWHAZ
Module0151	22	49	GO:0035305	biological_process	negative regulation of dephosphorylation	0.000301462	0.00832404	3	111	18425	GSK3B/IKBKB/YWHAB
Module0151	22	50	GO:1901575	biological_process	organic substance catabolic process	0.000309456	0.00837387	9	2033	18425	FUT8/GSK3B/PPP2CA/RMND5A/RNF103/RNF144B/UBE2G1/YWHAB/YWHAZ
Module0151	22	51	GO:0061024	biological_process	membrane organization	0.000326966	0.0086742	6	829	18425	CDC42/CHMP3/GSK3B/YWHAB/YWHAQ/YWHAZ
Module0151	22	52	GO:0070062	cellular_component	extracellular exosome	0.000334591	0.00870579	9	2054	18425	CAB39/CDC42/CHMP3/FUT8/PPP2CA/UBE2G1/YWHAB/YWHAQ/YWHAZ
Module0151	22	53	GO:0033043	biological_process	regulation of organelle organization	0.000347878	0.00873217	7	1199	18425	CDC42/CHMP3/GSK3B/PIKFYVE/YWHAB/YWHAQ/YWHAZ
Module0151	22	54	GO:1903561	cellular_component	extracellular vesicle	0.00035879	0.00873217	9	2073	18425	CAB39/CDC42/CHMP3/FUT8/PPP2CA/UBE2G1/YWHAB/YWHAQ/YWHAZ
Module0151	22	55	GO:0051291	biological_process	protein heterooligomerization	0.0003608	0.00873217	3	118	18425	CAB39/CHMP3/YWHAB
Module0151	22	56	GO:0043230	cellular_component	extracellular organelle	0.00036142	0.00873217	9	2075	18425	CAB39/CDC42/CHMP3/FUT8/PPP2CA/UBE2G1/YWHAB/YWHAQ/YWHAZ
Module0151	22	57	GO:1905477	biological_process	positive regulation of protein localization to membrane	0.000388371	0.0092187	3	121	18425	YWHAB/YWHAQ/YWHAZ
Module0151	22	58	GO:0016301	molecular_function	kinase activity	0.000421093	0.00982308	6	869	18425	CAB39/CDC42/GSK3B/IKBKB/PIKFYVE/YWHAZ
Module0151	22	59	GO:0006511	biological_process	ubiquitin-dependent protein catabolic process	0.000462292	0.0105632	5	567	18425	GSK3B/RMND5A/RNF103/RNF144B/UBE2G1
Module0151	22	60	GO:0031333	biological_process	negative regulation of protein complex assembly	0.000468437	0.0105632	3	129	18425	CDC42/GSK3B/PPM1A
Module0151	22	61	GO:0019941	biological_process	modification-dependent protein catabolic process	0.000485092	0.0107595	5	573	18425	GSK3B/RMND5A/RNF103/RNF144B/UBE2G1
Module0151	22	62	GO:0072655	biological_process	establishment of protein localization to mitochondrion	0.00050099	0.0109329	3	132	18425	YWHAB/YWHAQ/YWHAZ
Module0151	22	63	GO:0035304	biological_process	regulation of protein dephosphorylation	0.000523479	0.0111854	3	134	18425	GSK3B/IKBKB/YWHAB
Module0151	22	64	GO:0043632	biological_process	modification-dependent macromolecule catabolic process	0.000529096	0.0111854	5	584	18425	GSK3B/RMND5A/RNF103/RNF144B/UBE2G1
Module0151	22	65	GO:0070585	biological_process	protein localization to mitochondrion	0.000546607	0.0113778	3	136	18425	YWHAB/YWHAQ/YWHAZ
Module0151	22	66	GO:0010638	biological_process	positive regulation of organelle organization	0.000562951	0.0115405	5	592	18425	CDC42/GSK3B/YWHAB/YWHAQ/YWHAZ
Module0151	22	67	GO:0019899	molecular_function	enzyme binding	0.00058663	0.0118464	9	2213	18425	CAB39/CDC42/CHMP3/GSK3B/IKBKB/RNF144B/UBE2G1/YWHAB/YWHAZ
Module0151	22	68	GO:0006915	biological_process	apoptotic process	0.000808183	0.0160805	8	1822	18425	CHMP3/GSK3B/IKBKB/PPP2CA/RNF144B/YWHAB/YWHAQ/YWHAZ
Module0151	22	69	GO:0051603	biological_process	proteolysis involved in cellular protein catabolic process	0.00094006	0.0184333	5	663	18425	GSK3B/RMND5A/RNF103/RNF144B/UBE2G1
Module0151	22	70	GO:0016772	molecular_function	transferase activity, transferring phosphorus-containing groups	0.000958381	0.0185241	6	1015	18425	CAB39/CDC42/GSK3B/IKBKB/PIKFYVE/YWHAZ
Module0151	22	71	GO:0046825	biological_process	regulation of protein export from nucleus	0.000981851	0.0187105	2	39	18425	GSK3B/PPM1A
Module0151	22	72	GO:2001233	biological_process	regulation of apoptotic signaling pathway	0.00103861	0.0195173	4	387	18425	GSK3B/YWHAB/YWHAQ/YWHAZ
Module0151	22	73	GO:1905475	biological_process	regulation of protein localization to membrane	0.00106239	0.0196906	3	171	18425	YWHAB/YWHAQ/YWHAZ
Module0151	22	74	GO:0019904	molecular_function	protein domain specific binding	0.00111715	0.0202236	5	689	18425	CDC42/FUT8/YWHAB/YWHAQ/YWHAZ
Module0151	22	75	GO:0070201	biological_process	regulation of establishment of protein localization	0.00113908	0.0202236	5	692	18425	GSK3B/PPM1A/YWHAB/YWHAQ/YWHAZ
Module0151	22	76	GO:0005925	cellular_component	focal adhesion	0.00116309	0.0202236	4	399	18425	CDC42/YWHAB/YWHAQ/YWHAZ
Module0151	22	77	GO:0046921	molecular_function	alpha-(1->6)-fucosyltransferase activity	0.00119403	0.0202236	1	1	18425	FUT8
Module0151	22	78	GO:0036071	biological_process	N-glycan fucosylation	0.00119403	0.0202236	1	1	18425	FUT8
Module0151	22	79	GO:0008424	molecular_function	glycoprotein 6-alpha-L-fucosyltransferase activity	0.00119403	0.0202236	1	1	18425	FUT8
Module0151	22	80	GO:0005924	cellular_component	cell-substrate adherens junction	0.00119578	0.0202236	4	402	18425	CDC42/YWHAB/YWHAQ/YWHAZ
Module0151	22	81	GO:0030055	cellular_component	cell-substrate junction	0.00122911	0.0203596	4	405	18425	CDC42/YWHAB/YWHAQ/YWHAZ
Module0151	22	82	GO:0048156	molecular_function	tau protein binding	0.00124896	0.0203596	2	44	18425	GSK3B/PPP2CA
Module0151	22	83	GO:0021762	biological_process	substantia nigra development	0.00124896	0.0203596	2	44	18425	CDC42/YWHAQ
Module0151	22	84	GO:0019900	molecular_function	kinase binding	0.00128556	0.0205368	5	711	18425	CAB39/CDC42/GSK3B/IKBKB/YWHAZ
Module0151	22	85	GO:0012501	biological_process	programmed cell death	0.00129019	0.0205368	8	1955	18425	CHMP3/GSK3B/IKBKB/PPP2CA/RNF144B/YWHAB/YWHAQ/YWHAZ
Module0151	22	86	GO:0044257	biological_process	cellular protein catabolic process	0.00132634	0.0208667	5	716	18425	GSK3B/RMND5A/RNF103/RNF144B/UBE2G1
Module0151	22	87	GO:0008022	molecular_function	protein C-terminus binding	0.0014825	0.0230554	3	192	18425	PPP2CA/YWHAB/YWHAQ
Module0151	22	88	GO:0098978	cellular_component	glutamatergic synapse	0.00161032	0.0247587	2	50	18425	GSK3B/YWHAZ
Module0151	22	89	GO:0031329	biological_process	regulation of cellular catabolic process	0.00166857	0.025366	5	754	18425	GSK3B/PIKFYVE/RNF144B/YWHAB/YWHAZ
Module0151	22	90	GO:0004674	molecular_function	protein serine/threonine kinase activity	0.00169582	0.0254938	4	442	18425	CAB39/CDC42/GSK3B/IKBKB
Module0151	22	91	GO:0035303	biological_process	regulation of dephosphorylation	0.00173884	0.0258533	3	203	18425	GSK3B/IKBKB/YWHAB
Module0151	22	92	GO:0051649	biological_process	establishment of localization in cell	0.0018227	0.0266341	8	2061	18425	CDC42/CHMP3/GSK3B/PIKFYVE/PPM1A/YWHAB/YWHAQ/YWHAZ
Module0151	22	93	GO:0016773	molecular_function	phosphotransferase activity, alcohol group as acceptor	0.00183073	0.0266341	5	770	18425	CAB39/CDC42/GSK3B/IKBKB/PIKFYVE
Module0151	22	94	GO:0016055	biological_process	Wnt signaling pathway	0.00185556	0.0267082	4	453	18425	CDC42/GSK3B/PPM1A/PPP2CA
Module0151	22	95	GO:0198738	biological_process	cell-cell signaling by wnt	0.00190088	0.0270725	4	456	18425	CDC42/GSK3B/PPM1A/PPP2CA
Module0151	22	96	GO:0008219	biological_process	cell death	0.00195278	0.027522	8	2083	18425	CHMP3/GSK3B/IKBKB/PPP2CA/RNF144B/YWHAB/YWHAQ/YWHAZ
Module0151	22	97	GO:0061630	molecular_function	ubiquitin protein ligase activity	0.00202142	0.0281957	3	214	18425	CDC42/RNF103/RNF144B
Module0151	22	98	GO:0046824	biological_process	positive regulation of nucleocytoplasmic transport	0.00208744	0.0288194	2	57	18425	GSK3B/PPM1A
Module0151	22	99	GO:0061659	molecular_function	ubiquitin-like protein ligase activity	0.00215879	0.0295035	3	219	18425	CDC42/RNF103/RNF144B
Module0151	22	100	GO:0032515	biological_process	negative regulation of phosphoprotein phosphatase activity	0.00231001	0.0301795	2	60	18425	GSK3B/IKBKB
Module0151	22	101	GO:0032427	molecular_function	GBD domain binding	0.0023867	0.0301795	1	2	18425	CDC42
Module0151	22	102	GO:0061763	biological_process	multivesicular body-lysosome fusion	0.0023867	0.0301795	1	2	18425	CHMP3
Module0151	22	103	GO:0106028	biological_process	neuron projection retraction	0.0023867	0.0301795	1	2	18425	GSK3B
Module0151	22	104	GO:1904562	biological_process	phosphatidylinositol 5-phosphate metabolic process	0.0023867	0.0301795	1	2	18425	PIKFYVE
Module0151	22	105	GO:2000077	biological_process	negative regulation of type B pancreatic cell development	0.0023867	0.0301795	1	2	18425	GSK3B
Module0151	22	106	GO:0071109	biological_process	superior temporal gyrus development	0.0023867	0.0301795	1	2	18425	GSK3B
Module0151	22	107	GO:0008384	molecular_function	IkappaB kinase activity	0.0023867	0.0301795	1	2	18425	IKBKB
Module0151	22	108	GO:0048857	biological_process	neural nucleus development	0.00262347	0.0328663	2	64	18425	CDC42/YWHAQ
Module0151	22	109	GO:0007005	biological_process	mitochondrion organization	0.00275483	0.0341952	4	505	18425	GSK3B/YWHAB/YWHAQ/YWHAZ
Module0151	22	110	GO:0051049	biological_process	regulation of transport	0.00289807	0.0356463	7	1714	18425	CAB39/CHMP3/GSK3B/PPM1A/YWHAB/YWHAQ/YWHAZ
Module0151	22	111	GO:0016310	biological_process	phosphorylation	0.00295804	0.0360561	8	2222	18425	CAB39/CDC42/GSK3B/IKBKB/PIKFYVE/PPP2CA/YWHAB/YWHAZ
Module0151	22	112	GO:0033365	biological_process	protein localization to organelle	0.00307535	0.0371514	5	867	18425	GSK3B/PIKFYVE/YWHAB/YWHAQ/YWHAZ
Module0151	22	113	GO:0030163	biological_process	protein catabolic process	0.00318429	0.0381269	5	874	18425	GSK3B/RMND5A/RNF103/RNF144B/UBE2G1
Module0151	22	114	GO:0044087	biological_process	regulation of cellular component biogenesis	0.00326381	0.0381778	5	879	18425	CDC42/GSK3B/IKBKB/PIKFYVE/PPM1A
Module0151	22	115	GO:0045936	biological_process	negative regulation of phosphate metabolic process	0.00330129	0.0381778	4	531	18425	GSK3B/IKBKB/PPP2CA/YWHAB
Module0151	22	116	GO:0009894	biological_process	regulation of catabolic process	0.00331222	0.0381778	5	882	18425	GSK3B/PIKFYVE/RNF144B/YWHAB/YWHAZ
Module0151	22	117	GO:0010563	biological_process	negative regulation of phosphorus metabolic process	0.00332369	0.0381778	4	532	18425	GSK3B/IKBKB/PPP2CA/YWHAB
Module0151	22	118	GO:0005912	cellular_component	adherens junction	0.00334619	0.0381778	4	533	18425	CDC42/YWHAB/YWHAQ/YWHAZ
Module0151	22	119	GO:0000209	biological_process	protein polyubiquitination	0.00335784	0.0381778	3	256	18425	RMND5A/RNF144B/UBE2G1
Module0151	22	120	GO:2000466	biological_process	negative regulation of glycogen (starch) synthase activity	0.00357801	0.0396807	1	3	18425	GSK3B
Module0151	22	121	GO:0000285	molecular_function	1-phosphatidylinositol-3-phosphate 5-kinase activity	0.00357801	0.0396807	1	3	18425	PIKFYVE
Module0151	22	122	GO:1904339	biological_process	negative regulation of dopaminergic neuron differentiation	0.00357801	0.0396807	1	3	18425	GSK3B
Module0151	22	123	GO:0004722	molecular_function	protein serine/threonine phosphatase activity	0.00367681	0.0403322	2	76	18425	PPM1A/PPP2CA
Module0151	22	124	GO:0070161	cellular_component	anchoring junction	0.00369638	0.0403322	4	548	18425	CDC42/YWHAB/YWHAQ/YWHAZ
Module0151	22	125	GO:0034613	biological_process	cellular protein localization	0.00387526	0.0418016	7	1804	18425	GSK3B/IKBKB/PIKFYVE/PPM1A/YWHAB/YWHAQ/YWHAZ
Module0151	22	126	GO:1905114	biological_process	cell surface receptor signaling pathway involved in cell-cell signaling	0.00391813	0.0418016	4	557	18425	CDC42/GSK3B/PPM1A/PPP2CA
Module0151	22	127	GO:0016791	molecular_function	phosphatase activity	0.00394007	0.0418016	3	271	18425	PIKFYVE/PPM1A/PPP2CA
Module0151	22	128	GO:0018105	biological_process	peptidyl-serine phosphorylation	0.00398093	0.0418016	3	272	18425	CAB39/GSK3B/IKBKB
Module0151	22	129	GO:0070727	biological_process	cellular macromolecule localization	0.00398551	0.0418016	7	1813	18425	GSK3B/IKBKB/PIKFYVE/PPM1A/YWHAB/YWHAQ/YWHAZ
Module0151	22	130	GO:0031400	biological_process	negative regulation of protein modification process	0.00404517	0.0421009	4	562	18425	GSK3B/IKBKB/PPP2CA/YWHAB
Module0151	22	131	GO:0051050	biological_process	positive regulation of transport	0.00408385	0.042179	5	926	18425	GSK3B/PPM1A/YWHAB/YWHAQ/YWHAZ
Module0151	22	132	GO:0106027	biological_process	neuron projection organization	0.00426595	0.0433972	2	82	18425	CDC42/GSK3B
Module0151	22	133	GO:0032436	biological_process	positive regulation of proteasomal ubiquitin-dependent protein catabolic process	0.00426595	0.0433972	2	82	18425	GSK3B/RNF144B
Module0151	22	134	GO:0031625	molecular_function	ubiquitin protein ligase binding	0.00436049	0.044028	3	281	18425	GSK3B/UBE2G1/YWHAZ
Module0151	22	135	GO:0032880	biological_process	regulation of protein localization	0.00443431	0.0441853	5	944	18425	GSK3B/PPM1A/YWHAB/YWHAQ/YWHAZ
Module0151	22	136	GO:0097190	biological_process	apoptotic signaling pathway	0.00444317	0.0441853	4	577	18425	GSK3B/YWHAB/YWHAQ/YWHAZ
Module0151	22	137	GO:1902554	cellular_component	serine/threonine protein kinase complex	0.00457589	0.0441853	2	85	18425	CAB39/IKBKB
Module0151	22	138	GO:0007417	biological_process	central nervous system development	0.00474258	0.0441853	5	959	18425	CDC42/GSK3B/MACO1/RNF103/YWHAQ
Module0151	22	139	GO:0018377	biological_process	protein myristoylation	0.00476796	0.0441853	1	4	18425	PPM1A
Module0151	22	140	GO:0034657	cellular_component	GID complex	0.00476796	0.0441853	1	4	18425	RMND5A
Module0151	22	141	GO:0006499	biological_process	N-terminal protein myristoylation	0.00476796	0.0441853	1	4	18425	PPM1A
Module0151	22	142	GO:0046368	biological_process	GDP-L-fucose metabolic process	0.00476796	0.0441853	1	4	18425	FUT8
Module0151	22	143	GO:0090168	biological_process	Golgi reassembly	0.00476796	0.0441853	1	4	18425	YWHAZ
Module0151	22	144	GO:0034191	molecular_function	apolipoprotein A-I receptor binding	0.00476796	0.0441853	1	4	18425	CDC42
Module0151	22	145	GO:0038189	biological_process	neuropilin signaling pathway	0.00476796	0.0441853	1	4	18425	CDC42
Module0151	22	146	GO:1903347	biological_process	negative regulation of bicellular tight junction assembly	0.00476796	0.0441853	1	4	18425	IKBKB
Module0151	22	147	GO:0043065	biological_process	positive regulation of apoptotic process	0.00489628	0.0449944	4	593	18425	GSK3B/YWHAB/YWHAQ/YWHAZ
Module0151	22	148	GO:0018209	biological_process	peptidyl-serine modification	0.00494663	0.0449944	3	294	18425	CAB39/GSK3B/IKBKB
Module0151	22	149	GO:0072657	biological_process	protein localization to membrane	0.00495504	0.0449944	4	595	18425	IKBKB/YWHAB/YWHAQ/YWHAZ
Module0151	22	150	GO:0043068	biological_process	positive regulation of programmed cell death	0.00501427	0.0452287	4	597	18425	GSK3B/YWHAB/YWHAQ/YWHAZ
Module0151	22	151	GO:0044389	molecular_function	ubiquitin-like protein ligase binding	0.00513612	0.046021	3	298	18425	GSK3B/UBE2G1/YWHAZ
Module0151	22	152	GO:0034766	biological_process	negative regulation of ion transmembrane transport	0.00522616	0.0463983	2	91	18425	CAB39/YWHAQ
Module0151	22	153	GO:0042981	biological_process	regulation of apoptotic process	0.00525941	0.0463983	6	1419	18425	GSK3B/IKBKB/RNF144B/YWHAB/YWHAQ/YWHAZ
Module0151	22	154	GO:0030111	biological_process	regulation of Wnt signaling pathway	0.00528111	0.0463983	3	301	18425	GSK3B/PPM1A/PPP2CA
Module0151	22	155	GO:0032092	biological_process	positive regulation of protein binding	0.00533845	0.0465995	2	92	18425	GSK3B/PPP2CA
Module0151	22	156	GO:0030901	biological_process	midbrain development	0.00545185	0.0472843	2	93	18425	CDC42/YWHAQ
Module0151	22	157	GO:0043067	biological_process	regulation of programmed cell death	0.00557556	0.0477497	6	1436	18425	GSK3B/IKBKB/RNF144B/YWHAB/YWHAQ/YWHAZ
Module0151	22	158	GO:0045121	cellular_component	membrane raft	0.00562901	0.0477497	3	308	18425	IKBKB/PIKFYVE/PPP2CA
Module0151	22	159	GO:0098857	cellular_component	membrane microdomain	0.00567981	0.0477497	3	309	18425	IKBKB/PIKFYVE/PPP2CA
Module0151	22	160	GO:0006402	biological_process	mRNA catabolic process	0.00567981	0.0477497	3	309	18425	PPP2CA/YWHAB/YWHAZ
Module0151	22	161	GO:2000060	biological_process	positive regulation of ubiquitin-dependent protein catabolic process	0.00568196	0.0477497	2	95	18425	GSK3B/RNF144B
Module0151	22	162	GO:0090150	biological_process	establishment of protein localization to membrane	0.0058858	0.0479715	3	313	18425	YWHAB/YWHAQ/YWHAZ
Module0151	22	163	GO:0035509	biological_process	negative regulation of myosin-light-chain-phosphatase activity	0.00595655	0.0479715	1	5	18425	IKBKB
Module0151	22	164	GO:0043813	molecular_function	phosphatidylinositol-3,5-bisphosphate 5-phosphatase activity	0.00595655	0.0479715	1	5	18425	PIKFYVE
Module0151	22	165	GO:1904885	biological_process	beta-catenin destruction complex assembly	0.00595655	0.0479715	1	5	18425	GSK3B
Module0151	22	166	GO:0033578	biological_process	protein glycosylation in Golgi	0.00595655	0.0479715	1	5	18425	FUT8
Module0151	22	167	GO:0010991	biological_process	negative regulation of SMAD protein complex assembly	0.00595655	0.0479715	1	5	18425	PPM1A
Module0151	22	168	GO:0033192	molecular_function	calmodulin-dependent protein phosphatase activity	0.00595655	0.0479715	1	5	18425	PPM1A
Module0151	22	169	GO:0019901	molecular_function	protein kinase binding	0.00606217	0.0485332	4	630	18425	CDC42/GSK3B/IKBKB/YWHAZ
Module0151	22	170	GO:0046822	biological_process	regulation of nucleocytoplasmic transport	0.0062765	0.0499361	2	100	18425	GSK3B/PPM1A
Module0151	22	171	GO:0098589	cellular_component	membrane region	0.00631121	0.0499361	3	321	18425	IKBKB/PIKFYVE/PPP2CA
Module0152	22	1	GO:0043113	biological_process	receptor clustering	3.72331e-05	0.0391425	3	55	18425	ITGB1BP1/PTN/SHISA6
Module0152	22	2	GO:1903909	biological_process	regulation of receptor clustering	8.91766e-05	0.0391425	2	12	18425	PTN/SHISA6
Module0152	22	3	GO:0005092	molecular_function	GDP-dissociation inhibitor activity	0.000122778	0.0391425	2	14	18425	GPSM1/ITGB1BP1
Module0152	22	4	GO:1901626	biological_process	regulation of postsynaptic membrane organization	0.000141564	0.0391425	2	15	18425	PTN/SHISA6
Module0153	22	1	GO:0008559	molecular_function	xenobiotic transmembrane transporting ATPase activity	1.35802e-05	0.0171383	2	5	18425	ABCB1/ABCG2
Module0153	22	2	GO:0042910	molecular_function	xenobiotic transmembrane transporter activity	2.84772e-05	0.0179691	2	7	18425	ABCB1/ABCG2
Module0153	22	3	GO:0042908	biological_process	xenobiotic transport	7.43676e-05	0.031284	2	11	18425	ABCB1/ABCG2
Module0154	32	1	GO:0042599	cellular_component	lamellar body	7.69344e-19	1.48945e-15	8	17	18425	ABCA3/LAMP3/NAPSA/SFTA3/SFTPA1/SFTPA2/SFTPB/SFTPC
Module0154	32	2	GO:0005771	cellular_component	multivesicular body	1.41288e-12	1.36766e-09	7	47	18425	LRRK2/NAPSA/SFTPA1/SFTPA2/SFTPB/SFTPC/SFTPD
Module0154	32	3	GO:0043129	biological_process	surfactant homeostasis	5.22209e-12	3.36999e-09	5	11	18425	LPCAT1/NAPSA/SFTPA1/SFTPA2/SFTPD
Module0154	32	4	GO:0048875	biological_process	chemical homeostasis within a tissue	1.45117e-11	7.02368e-09	5	13	18425	LPCAT1/NAPSA/SFTPA1/SFTPA2/SFTPD
Module0154	32	5	GO:0097208	cellular_component	alveolar lamellar body	1.12093e-10	4.34022e-08	4	6	18425	ABCA3/LAMP3/NAPSA/SFTPB
Module0154	32	6	GO:0031410	cellular_component	cytoplasmic vesicle	2.73786e-10	7.75038e-08	19	2240	18425	ABCA3/CSPG5/CTSE/FOLR1/LAMP3/LGI3/LPCAT1/LRRK2/NAPSA/SCGB3A2/SFTA2/SFTA3/SFTPA1/SFTPA2/SFTPB/SFTPC/SFTPD/SLCO4C1/TBC1D24
Module0154	32	7	GO:0097708	cellular_component	intracellular vesicle	2.80231e-10	7.75038e-08	19	2243	18425	ABCA3/CSPG5/CTSE/FOLR1/LAMP3/LGI3/LPCAT1/LRRK2/NAPSA/SCGB3A2/SFTA2/SFTA3/SFTPA1/SFTPA2/SFTPB/SFTPC/SFTPD/SLCO4C1/TBC1D24
Module0154	32	8	GO:0045334	cellular_component	clathrin-coated endocytic vesicle	7.82666e-10	1.89405e-07	6	60	18425	SFTA3/SFTPA1/SFTPA2/SFTPB/SFTPC/SFTPD
Module0154	32	9	GO:0030136	cellular_component	clathrin-coated vesicle	1.84258e-08	3.96359e-06	7	177	18425	FOLR1/SFTA3/SFTPA1/SFTPA2/SFTPB/SFTPC/SFTPD
Module0154	32	10	GO:0099503	cellular_component	secretory vesicle	3.47287e-08	6.72347e-06	12	967	18425	ABCA3/LAMP3/LGI3/LPCAT1/LRRK2/NAPSA/SFTA3/SFTPA1/SFTPA2/SFTPB/SFTPC/SLCO4C1
Module0154	32	11	GO:0007585	biological_process	respiratory gaseous exchange	8.07739e-08	1.42162e-05	5	64	18425	SFTPA1/SFTPA2/SFTPB/SFTPC/SFTPD
Module0154	32	12	GO:0005770	cellular_component	late endosome	1.52929e-07	2.46725e-05	7	241	18425	LRRK2/NAPSA/SFTPA1/SFTPA2/SFTPB/SFTPC/SFTPD
Module0154	32	13	GO:0097486	cellular_component	multivesicular body lumen	1.65767e-07	2.46865e-05	3	7	18425	NAPSA/SFTPB/SFTPC
Module0154	32	14	GO:0030135	cellular_component	coated vesicle	3.64842e-07	5.04525e-05	7	274	18425	FOLR1/SFTA3/SFTPA1/SFTPA2/SFTPB/SFTPC/SFTPD
Module0154	32	15	GO:0031906	cellular_component	late endosome lumen	3.96901e-07	5.12267e-05	3	9	18425	NAPSA/SFTPB/SFTPC
Module0154	32	16	GO:0030139	cellular_component	endocytic vesicle	4.87069e-07	5.89353e-05	7	286	18425	SCGB3A2/SFTA3/SFTPA1/SFTPA2/SFTPB/SFTPC/SFTPD
Module0154	32	17	GO:0030141	cellular_component	secretory granule	8.06022e-07	9.17917e-05	10	825	18425	ABCA3/LAMP3/LPCAT1/NAPSA/SFTA3/SFTPA1/SFTPA2/SFTPB/SFTPC/SLCO4C1
Module0154	32	18	GO:0005764	cellular_component	lysosome	1.26243e-06	0.000130255	9	662	18425	CSPG5/LAMP3/LPCAT1/LRRK2/NAPSA/PLA2G4F/SFTPB/SFTPD/SLCO4C1
Module0154	32	19	GO:0000323	cellular_component	lytic vacuole	1.27833e-06	0.000130255	9	663	18425	CSPG5/LAMP3/LPCAT1/LRRK2/NAPSA/PLA2G4F/SFTPB/SFTPD/SLCO4C1
Module0154	32	20	GO:0005768	cellular_component	endosome	1.34843e-06	0.000130528	10	873	18425	CTSE/FOLR1/LAMP3/LRRK2/NAPSA/SFTPA1/SFTPA2/SFTPB/SFTPC/SFTPD
Module0154	32	21	GO:0044433	cellular_component	cytoplasmic vesicle part	2.7141e-06	0.000245979	12	1448	18425	ABCA3/CSPG5/FOLR1/LAMP3/LPCAT1/LRRK2/NAPSA/SCGB3A2/SFTPB/SFTPC/SLCO4C1/TBC1D24
Module0154	32	22	GO:0097232	cellular_component	lamellar body membrane	2.92227e-06	0.000245979	2	2	18425	ABCA3/LAMP3
Module0154	32	23	GO:0097233	cellular_component	alveolar lamellar body membrane	2.92227e-06	0.000245979	2	2	18425	ABCA3/LAMP3
Module0154	32	24	GO:0005773	cellular_component	vacuole	3.64666e-06	0.000294164	9	753	18425	CSPG5/LAMP3/LPCAT1/LRRK2/NAPSA/PLA2G4F/SFTPB/SFTPD/SLCO4C1
Module0154	32	25	GO:0005789	cellular_component	endoplasmic reticulum membrane	5.95024e-06	0.000460787	10	1030	18425	CSPG5/FOLR1/LPCAT1/SDR16C5/SFTA3/SFTPA1/SFTPA2/SFTPB/SFTPC/SFTPD
Module0154	32	26	GO:0042175	cellular_component	nuclear outer membrane-endoplasmic reticulum membrane network	7.23683e-06	0.000527819	10	1053	18425	CSPG5/FOLR1/LPCAT1/SDR16C5/SFTA3/SFTPA1/SFTPA2/SFTPB/SFTPC/SFTPD
Module0154	32	27	GO:0044432	cellular_component	endoplasmic reticulum part	7.36111e-06	0.000527819	11	1313	18425	CSPG5/FOLR1/LPCAT1/LRRK2/SDR16C5/SFTA3/SFTPA1/SFTPA2/SFTPB/SFTPC/SFTPD
Module0154	32	28	GO:0035564	biological_process	regulation of kidney size	8.75729e-06	0.000605504	2	3	18425	AGTR2/LRRK2
Module0154	32	29	GO:0001530	molecular_function	lipopolysaccharide binding	1.68623e-05	0.0011257	3	29	18425	SFTPA1/SFTPA2/SFTPD
Module0154	32	30	GO:0031904	cellular_component	endosome lumen	2.74522e-05	0.00177158	3	34	18425	NAPSA/SFTPB/SFTPC
Module0154	32	31	GO:0001894	biological_process	tissue homeostasis	3.36273e-05	0.00210008	5	217	18425	LPCAT1/NAPSA/SFTPA1/SFTPA2/SFTPD
Module0154	32	32	GO:0006820	biological_process	anion transport	5.64214e-05	0.0034135	7	591	18425	AGTR2/FOLR1/PLA2G4F/ROS1/SLC26A9/SLC34A2/SLCO4C1
Module0154	32	33	GO:0048878	biological_process	chemical homeostasis	7.92269e-05	0.00464798	9	1108	18425	AGTR2/CPB2/LPCAT1/LRRK2/NAPSA/SFTPA1/SFTPA2/SFTPD/SLC34A2
Module0154	32	34	GO:0050766	biological_process	positive regulation of phagocytosis	0.00013064	0.00743881	3	57	18425	SFTPA1/SFTPA2/SFTPD
Module0154	32	35	GO:0005783	cellular_component	endoplasmic reticulum	0.000161908	0.00895581	11	1831	18425	CSPG5/FOLR1/LPCAT1/LRRK2/SDR16C5/SFTA3/SFTPA1/SFTPA2/SFTPB/SFTPC/SFTPD
Module0154	32	36	GO:0030659	cellular_component	cytoplasmic vesicle membrane	0.000225198	0.0121107	7	738	18425	ABCA3/FOLR1/LAMP3/LPCAT1/LRRK2/SLCO4C1/TBC1D24
Module0154	32	37	GO:0012506	cellular_component	vesicle membrane	0.000267391	0.0139911	7	759	18425	ABCA3/FOLR1/LAMP3/LPCAT1/LRRK2/SLCO4C1/TBC1D24
Module0154	32	38	GO:0048029	molecular_function	monosaccharide binding	0.000295157	0.0150375	3	75	18425	SFTPA1/SFTPA2/SFTPD
Module0154	32	39	GO:0050764	biological_process	regulation of phagocytosis	0.000370314	0.0183827	3	81	18425	SFTPA1/SFTPA2/SFTPD
Module0154	32	40	GO:0031065	biological_process	positive regulation of histone deacetylation	0.00039101	0.0189249	2	17	18425	LRRK2/SDR16C5
Module0154	32	41	GO:0036148	biological_process	phosphatidylglycerol acyl-chain remodeling	0.00043941	0.0207487	2	18	18425	LPCAT1/PLA2G4F
Module0154	32	42	GO:0005791	cellular_component	rough endoplasmic reticulum	0.000472375	0.0217743	3	88	18425	SFTPA1/SFTPA2/SFTPD
Module0154	32	43	GO:0005581	cellular_component	collagen trimer	0.000590938	0.0264507	3	95	18425	SFTPA1/SFTPA2/SFTPD
Module0154	32	44	GO:0090312	biological_process	positive regulation of protein deacetylation	0.000601152	0.0264507	2	21	18425	LRRK2/SDR16C5
Module0154	32	45	GO:0060249	biological_process	anatomical structure homeostasis	0.000653264	0.0281049	5	410	18425	LPCAT1/NAPSA/SFTPA1/SFTPA2/SFTPD
Module0154	32	46	GO:0031063	biological_process	regulation of histone deacetylation	0.000855073	0.0344879	2	25	18425	LRRK2/SDR16C5
Module0154	32	47	GO:0006817	biological_process	phosphate ion transport	0.000855073	0.0344879	2	25	18425	ROS1/SLC34A2
Module0154	32	48	GO:0004190	molecular_function	aspartic-type endopeptidase activity	0.000855073	0.0344879	2	25	18425	CTSE/NAPSA
Module0154	32	49	GO:0070001	molecular_function	aspartic-type peptidase activity	0.000925326	0.0358286	2	26	18425	CTSE/NAPSA
Module0154	32	50	GO:0036151	biological_process	phosphatidylcholine acyl-chain remodeling	0.000925326	0.0358286	2	26	18425	LPCAT1/PLA2G4F
Module0154	32	51	GO:0035640	biological_process	exploration behavior	0.000998269	0.0378951	2	27	18425	AGTR2/LRRK2
Module0154	32	52	GO:0046903	biological_process	secretion	0.00105787	0.038854	9	1568	18425	AGTR2/CACNA2D2/CPB2/ITGB6/LGI3/LPCAT1/LRRK2/PLA2G4F/SLCO4C1
Module0154	32	53	GO:0060627	biological_process	regulation of vesicle-mediated transport	0.00106367	0.038854	5	457	18425	LGI3/LRRK2/SFTPA1/SFTPA2/SFTPD
Module0154	32	54	GO:0010955	biological_process	negative regulation of protein processing	0.00115219	0.0394071	2	29	18425	CPB2/LRRK2
Module0154	32	55	GO:1903318	biological_process	negative regulation of protein maturation	0.00115219	0.0394071	2	29	18425	CPB2/LRRK2
Module0154	32	56	GO:0046471	biological_process	phosphatidylglycerol metabolic process	0.00115219	0.0394071	2	29	18425	LPCAT1/PLA2G4F
Module0154	32	57	GO:0015711	biological_process	organic anion transport	0.00116023	0.0394071	5	466	18425	AGTR2/FOLR1/PLA2G4F/SLC26A9/SLCO4C1
Module0154	32	58	GO:0048871	biological_process	multicellular organismal homeostasis	0.00118255	0.0394726	5	468	18425	LPCAT1/NAPSA/SFTPA1/SFTPA2/SFTPD
Module0154	32	59	GO:0006811	biological_process	ion transport	0.00123834	0.0406345	9	1603	18425	AGTR2/CACNA2D2/FOLR1/PLA2G4F/ROS1/SLC22A31/SLC26A9/SLC34A2/SLCO4C1
Module0154	32	60	GO:0002224	biological_process	toll-like receptor signaling pathway	0.0012796	0.0412884	3	124	18425	SFTPA1/SFTPA2/SFTPD
Module0154	32	61	GO:0048246	biological_process	macrophage chemotaxis	0.00140304	0.0425619	2	32	18425	CXCL17/SFTPD
Module0154	32	62	GO:0030667	cellular_component	secretory granule membrane	0.00158608	0.0425619	4	293	18425	ABCA3/LAMP3/LPCAT1/SLCO4C1
Module0154	32	63	GO:1905226	biological_process	regulation of adhesion of symbiont to host epithelial cell	0.00173677	0.0425619	1	1	18425	SFTPD
Module0154	32	64	GO:0036479	molecular_function	peroxidase inhibitor activity	0.00173677	0.0425619	1	1	18425	LRRK2
Module0154	32	65	GO:0002033	biological_process	angiotensin-mediated vasodilation involved in regulation of systemic arterial blood pressure	0.00173677	0.0425619	1	1	18425	AGTR2
Module0154	32	66	GO:0034211	molecular_function	GTP-dependent protein kinase activity	0.00173677	0.0425619	1	1	18425	LRRK2
Module0154	32	67	GO:2001246	biological_process	negative regulation of phosphatidylcholine biosynthetic process	0.00173677	0.0425619	1	1	18425	LPCAT1
Module0154	32	68	GO:0044651	biological_process	adhesion of symbiont to host epithelial cell	0.00173677	0.0425619	1	1	18425	SFTPD
Module0154	32	69	GO:0003147	biological_process	neural crest cell migration involved in heart formation	0.00173677	0.0425619	1	1	18425	FOLR1
Module0154	32	70	GO:0007199	biological_process	G protein-coupled receptor signaling pathway coupled to cGMP nucleotide second messenger	0.00173677	0.0425619	1	1	18425	AGTR2
Module0154	32	71	GO:1903125	biological_process	negative regulation of thioredoxin peroxidase activity by peptidyl-threonine phosphorylation	0.00173677	0.0425619	1	1	18425	LRRK2
Module0154	32	72	GO:0099400	cellular_component	caveola neck	0.00173677	0.0425619	1	1	18425	LRRK2
Module0154	32	73	GO:0047191	molecular_function	1-alkylglycerophosphocholine O-acyltransferase activity	0.00173677	0.0425619	1	1	18425	LPCAT1
Module0154	32	74	GO:1904887	biological_process	Wnt signalosome assembly	0.00173677	0.0425619	1	1	18425	LRRK2
Module0154	32	75	GO:0061713	biological_process	anterior neural tube closure	0.00173677	0.0425619	1	1	18425	FOLR1
Module0154	32	76	GO:0047159	molecular_function	1-alkenylglycerophosphocholine O-acyltransferase activity	0.00173677	0.0425619	1	1	18425	LPCAT1
Module0154	32	77	GO:2000469	biological_process	negative regulation of peroxidase activity	0.00173677	0.0425619	1	1	18425	LRRK2
Module0154	32	78	GO:1903123	biological_process	regulation of thioredoxin peroxidase activity	0.00173677	0.0425619	1	1	18425	LRRK2
Module0154	32	79	GO:1903124	biological_process	negative regulation of thioredoxin peroxidase activity	0.00173677	0.0425619	1	1	18425	LRRK2
Module0154	32	80	GO:0015849	biological_process	organic acid transport	0.00192628	0.0460404	4	309	18425	AGTR2/FOLR1/PLA2G4F/SLC26A9
Module0154	32	81	GO:0046942	biological_process	carboxylic acid transport	0.00192628	0.0460404	4	309	18425	AGTR2/FOLR1/PLA2G4F/SLC26A9
Module0154	32	82	GO:0051049	biological_process	regulation of transport	0.00198443	0.0468519	9	1714	18425	AGTR2/CACNA2D2/CPB2/LGI3/LRRK2/ROS1/SFTPA1/SFTPA2/SFTPD
Module0154	32	83	GO:0090311	biological_process	regulation of protein deacetylation	0.00208025	0.0485224	2	39	18425	LRRK2/SDR16C5
Module0157	42	1	GO:0034703	cellular_component	cation channel complex	1.01765e-05	0.011184	6	221	18425	GRIN1/KCNG2/KCNK4/KCNQ2/SHANK1/SHISA8
Module0157	42	2	GO:0034702	cellular_component	ion channel complex	5.57346e-05	0.0248268	6	299	18425	GRIN1/KCNG2/KCNK4/KCNQ2/SHANK1/SHISA8
Module0157	42	3	GO:1902495	cellular_component	transmembrane transporter complex	8.53928e-05	0.0248268	6	323	18425	GRIN1/KCNG2/KCNK4/KCNQ2/SHANK1/SHISA8
Module0157	42	4	GO:1990351	cellular_component	transporter complex	9.76839e-05	0.0248268	6	331	18425	GRIN1/KCNG2/KCNK4/KCNQ2/SHANK1/SHISA8
Module0157	42	5	GO:0042048	biological_process	olfactory behavior	0.000180777	0.0248268	2	9	18425	GRIN1/SHANK1
Module0157	42	6	GO:0008328	cellular_component	ionotropic glutamate receptor complex	0.000225201	0.0248268	3	52	18425	GRIN1/SHANK1/SHISA8
Module0157	42	7	GO:0014069	cellular_component	postsynaptic density	0.000249458	0.0248268	5	250	18425	DLGAP3/GRIN1/PRR7/SHANK1/SHISA8
Module0157	42	8	GO:0098878	cellular_component	neurotransmitter receptor complex	0.000251955	0.0248268	3	54	18425	GRIN1/SHANK1/SHISA8
Module0157	42	9	GO:0032279	cellular_component	asymmetric synapse	0.000273344	0.0248268	5	255	18425	DLGAP3/GRIN1/PRR7/SHANK1/SHISA8
Module0157	42	10	GO:0017146	cellular_component	NMDA selective glutamate receptor complex	0.000275389	0.0248268	2	11	18425	GRIN1/SHANK1
Module0157	42	11	GO:0099572	cellular_component	postsynaptic specialization	0.000278323	0.0248268	5	256	18425	DLGAP3/GRIN1/PRR7/SHANK1/SHISA8
Module0157	42	12	GO:0045211	cellular_component	postsynaptic membrane	0.000283371	0.0248268	5	257	18425	DLGAP3/GRIN1/PRR7/SHANK1/SHISA8
Module0157	42	13	GO:0098984	cellular_component	neuron to neuron synapse	0.000293675	0.0248268	5	259	18425	DLGAP3/GRIN1/PRR7/SHANK1/SHISA8
Module0157	42	14	GO:0043269	biological_process	regulation of ion transport	0.000573335	0.0437049	7	644	18425	GRIN1/KCNG2/KCNK4/KCNQ2/SHANK1/SHISA8/SYT3
Module0157	42	15	GO:0007635	biological_process	chemosensory behavior	0.000596518	0.0437049	2	16	18425	GRIN1/SHANK1
Module0158	46	1	GO:0062023	cellular_component	collagen-containing extracellular matrix	2.13452e-19	4.03211e-16	18	362	18425	A2M/CCDC80/COL14A1/DCN/EFEMP1/FBLN1/FBLN5/FMOD/MFAP4/MGP/PCOLCE/PRELP/SERPINA3/SERPINA5/SERPINF1/SERPINF2/SERPING1/SOD3
Module0158	46	2	GO:0031012	cellular_component	extracellular matrix	1.41773e-18	1.33905e-15	19	484	18425	A2M/CCDC80/COL14A1/DCN/EFEMP1/FBLN1/FBLN5/FMOD/MFAP4/MGP/PCOLCE/PRELP/RARRES2/SERPINA3/SERPINA5/SERPINF1/SERPINF2/SERPING1/SOD3
Module0158	46	3	GO:0070062	cellular_component	extracellular exosome	8.73075e-14	3.49978e-11	26	2054	18425	A2M/C1R/C1RL/C3/C4B/C7/CFH/CFI/EFEMP1/FBLN1/FBLN5/GPX3/IGFBP2/MGP/MVP/PCOLCE/PLA2G2A/PRELP/RARRES1/SERPINA3/SERPINA5/SERPINF1/SERPINF2/SERPING1/SOD3/STOM
Module0158	46	4	GO:0006952	biological_process	defense response	1.06111e-13	3.49978e-11	23	1505	18425	A2M/C1R/C1RL/C1S/C3/C4B/C7/CFH/CFI/GGT5/IFITM1/IFITM2/IFITM3/IGFBP4/OSMR/PLA2G2A/RARRES2/SERPINA3/SERPINF1/SERPINF2/SERPING1/STAT3/TNFRSF1A
Module0158	46	5	GO:1903561	cellular_component	extracellular vesicle	1.08648e-13	3.49978e-11	26	2073	18425	A2M/C1R/C1RL/C3/C4B/C7/CFH/CFI/EFEMP1/FBLN1/FBLN5/GPX3/IGFBP2/MGP/MVP/PCOLCE/PLA2G2A/PRELP/RARRES1/SERPINA3/SERPINA5/SERPINF1/SERPINF2/SERPING1/SOD3/STOM
Module0158	46	6	GO:0043230	cellular_component	extracellular organelle	1.11163e-13	3.49978e-11	26	2075	18425	A2M/C1R/C1RL/C3/C4B/C7/CFH/CFI/EFEMP1/FBLN1/FBLN5/GPX3/IGFBP2/MGP/MVP/PCOLCE/PLA2G2A/PRELP/RARRES1/SERPINA3/SERPINA5/SERPINF1/SERPINF2/SERPING1/SOD3/STOM
Module0158	46	7	GO:0072562	cellular_component	blood microparticle	1.29409e-12	3.49219e-10	10	138	18425	A2M/C1R/C1S/C3/C4B/CFH/SERPINA3/SERPINF2/SERPING1/STOM
Module0158	46	8	GO:0030449	biological_process	regulation of complement activation	2.64029e-12	6.23438e-10	9	100	18425	A2M/C1R/C1S/C3/C4B/C7/CFH/CFI/SERPING1
Module0158	46	9	GO:0005201	molecular_function	extracellular matrix structural constituent	4.44151e-12	9.32223e-10	10	156	18425	COL14A1/DCN/EFEMP1/FBLN1/FBLN5/FMOD/MFAP4/MGP/PCOLCE/PRELP
Module0158	46	10	GO:0006956	biological_process	complement activation	6.89174e-12	1.30185e-09	10	163	18425	A2M/C1R/C1RL/C1S/C3/C4B/C7/CFH/CFI/SERPING1
Module0158	46	11	GO:0002920	biological_process	regulation of humoral immune response	1.297e-11	2.2273e-09	9	119	18425	A2M/C1R/C1S/C3/C4B/C7/CFH/CFI/SERPING1
Module0158	46	12	GO:0006959	biological_process	humoral immune response	1.74689e-11	2.74989e-09	12	326	18425	A2M/C1R/C1RL/C1S/C3/C4B/C7/CFH/CFI/PLA2G2A/RARRES2/SERPING1
Module0158	46	13	GO:0061134	molecular_function	peptidase regulator activity	7.74438e-11	1.12532e-08	10	208	18425	A2M/C3/C4B/FBLN1/PCOLCE/SERPINA3/SERPINA5/SERPINF1/SERPINF2/SERPING1
Module0158	46	14	GO:0006958	biological_process	complement activation, classical pathway	9.68019e-10	1.30613e-07	8	129	18425	C1R/C1RL/C1S/C3/C4B/C7/CFI/SERPING1
Module0158	46	15	GO:0002455	biological_process	humoral immune response mediated by circulating immunoglobulin	2.07988e-09	2.56525e-07	8	142	18425	C1R/C1RL/C1S/C3/C4B/C7/CFI/SERPING1
Module0158	46	16	GO:0002252	biological_process	immune effector process	2.17279e-09	2.56525e-07	17	1217	18425	A2M/C1R/C1RL/C1S/C3/C4B/C7/CFH/CFI/IFITM1/IFITM2/IFITM3/MVP/SERPINA3/SERPING1/STAT3/STOM
Module0158	46	17	GO:0043062	biological_process	extracellular structure organization	2.34123e-09	2.60152e-07	11	391	18425	A2M/CCDC80/COL14A1/DCN/FBLN1/FBLN5/FMOD/MFAP4/PLA2G2A/SERPINF2/TNFRSF1A
Module0158	46	18	GO:0052547	biological_process	regulation of peptidase activity	4.35692e-09	4.57235e-07	11	415	18425	A2M/C3/C4B/FBLN1/PCOLCE/SERPINA3/SERPINA5/SERPINF1/SERPINF2/SERPING1/STAT3
Module0158	46	19	GO:0004866	molecular_function	endopeptidase inhibitor activity	6.49768e-09	6.46006e-07	8	164	18425	A2M/C3/C4B/SERPINA3/SERPINA5/SERPINF1/SERPINF2/SERPING1
Module0158	46	20	GO:0045087	biological_process	innate immune response	8.18897e-09	7.40122e-07	14	832	18425	A2M/C1R/C1RL/C1S/C3/C4B/C7/CFH/CFI/IFITM1/IFITM2/IFITM3/RARRES2/SERPING1
Module0158	46	21	GO:0030198	biological_process	extracellular matrix organization	8.33628e-09	7.40122e-07	10	337	18425	A2M/CCDC80/COL14A1/DCN/FBLN1/FBLN5/FMOD/MFAP4/SERPINF2/TNFRSF1A
Module0158	46	22	GO:0030414	molecular_function	peptidase inhibitor activity	8.61974e-09	7.40122e-07	8	170	18425	A2M/C3/C4B/SERPINA3/SERPINA5/SERPINF1/SERPINF2/SERPING1
Module0158	46	23	GO:0061135	molecular_function	endopeptidase regulator activity	9.02614e-09	7.41321e-07	8	171	18425	A2M/C3/C4B/SERPINA3/SERPINA5/SERPINF1/SERPINF2/SERPING1
Module0158	46	24	GO:0016064	biological_process	immunoglobulin mediated immune response	4.01026e-08	3.15641e-06	8	207	18425	C1R/C1RL/C1S/C3/C4B/C7/CFI/SERPING1
Module0158	46	25	GO:0019724	biological_process	B cell mediated immunity	4.32069e-08	3.26472e-06	8	209	18425	C1R/C1RL/C1S/C3/C4B/C7/CFI/SERPING1
Module0158	46	26	GO:0006954	biological_process	inflammatory response	5.22917e-08	3.79919e-06	12	661	18425	C3/C4B/GGT5/IGFBP4/OSMR/PLA2G2A/RARRES2/SERPINA3/SERPINF1/SERPINF2/STAT3/TNFRSF1A
Module0158	46	27	GO:0071953	cellular_component	elastic fiber	5.81528e-08	4.06854e-06	3	4	18425	FBLN1/FBLN5/MFAP4
Module0158	46	28	GO:0004867	molecular_function	serine-type endopeptidase inhibitor activity	6.51211e-08	4.39335e-06	6	85	18425	A2M/SERPINA3/SERPINA5/SERPINF1/SERPINF2/SERPING1
Module0158	46	29	GO:0010951	biological_process	negative regulation of endopeptidase activity	8.75465e-08	5.7026e-06	8	229	18425	A2M/C3/C4B/SERPINA3/SERPINA5/SERPINF1/SERPINF2/SERPING1
Module0158	46	30	GO:0010466	biological_process	negative regulation of peptidase activity	1.14014e-07	7.17911e-06	8	237	18425	A2M/C3/C4B/SERPINA3/SERPINA5/SERPINF1/SERPINF2/SERPING1
Module0158	46	31	GO:0002460	biological_process	adaptive immune response based on somatic recombination of immune receptors built from immunoglobulin superfamily domains	1.41684e-07	8.63361e-06	9	342	18425	C1R/C1RL/C1S/C3/C4B/C7/CFI/SERPING1/STAT3
Module0158	46	32	GO:0006955	biological_process	immune response	1.725e-07	1.01829e-05	19	2069	18425	A2M/C1R/C1RL/C1S/C3/C4B/C7/CFH/CFI/IFITM1/IFITM2/IFITM3/MVP/PLA2G2A/RARRES2/SERPINA3/SERPING1/STAT3/STOM
Module0158	46	33	GO:0052548	biological_process	regulation of endopeptidase activity	4.38096e-07	2.50777e-05	9	391	18425	A2M/C3/C4B/SERPINA3/SERPINA5/SERPINF1/SERPINF2/SERPING1/STAT3
Module0158	46	34	GO:0030162	biological_process	regulation of proteolysis	6.94029e-07	3.83559e-05	11	684	18425	A2M/C3/C4B/FBLN1/PCOLCE/SERPINA3/SERPINA5/SERPINF1/SERPINF2/SERPING1/STAT3
Module0158	46	35	GO:0048584	biological_process	positive regulation of response to stimulus	7.1067e-07	3.83559e-05	19	2264	18425	A2M/C1R/C1RL/C1S/C3/C4B/C7/CFH/CFI/DCN/IGFBP4/OSMR/PLA2G2A/RARRES2/SERPINF2/SERPING1/SRPX/STAT3/TNFRSF1A
Module0158	46	36	GO:0002697	biological_process	regulation of immune effector process	8.6135e-07	4.5197e-05	9	424	18425	A2M/C1R/C1S/C3/C4B/C7/CFH/CFI/SERPING1
Module0158	46	37	GO:0005539	molecular_function	glycosaminoglycan binding	9.12797e-07	4.6602e-05	7	213	18425	CCDC80/CFH/DCN/PCOLCE/PRELP/SERPINA5/SOD3
Module0158	46	38	GO:0002684	biological_process	positive regulation of immune system process	1.06232e-06	5.28087e-05	13	1048	18425	A2M/C1R/C1RL/C1S/C3/C4B/C7/CFH/CFI/IGFBP2/RARRES2/SERPING1/STAT3
Module0158	46	39	GO:0045861	biological_process	negative regulation of proteolysis	1.31069e-06	6.34847e-05	8	327	18425	A2M/C3/C4B/SERPINA3/SERPINA5/SERPINF1/SERPINF2/SERPING1
Module0158	46	40	GO:0002449	biological_process	lymphocyte mediated immunity	1.50152e-06	7.09095e-05	8	333	18425	C1R/C1RL/C1S/C3/C4B/C7/CFI/SERPING1
Module0158	46	41	GO:0006508	biological_process	proteolysis	2.19775e-06	0.000100266	16	1730	18425	A2M/C1R/C1RL/C1S/C3/C4B/CFI/FBLN1/GGT5/PCOLCE/SERPINA3/SERPINA5/SERPINF1/SERPINF2/SERPING1/STAT3
Module0158	46	42	GO:0002253	biological_process	activation of immune response	2.22931e-06	0.000100266	10	616	18425	A2M/C1R/C1RL/C1S/C3/C4B/C7/CFH/CFI/SERPING1
Module0158	46	43	GO:0008201	molecular_function	heparin binding	2.36889e-06	0.000104066	6	156	18425	CCDC80/CFH/PCOLCE/PRELP/SERPINA5/SOD3
Module0158	46	44	GO:0004857	molecular_function	enzyme inhibitor activity	2.57356e-06	0.000110488	8	358	18425	A2M/C3/C4B/SERPINA3/SERPINA5/SERPINF1/SERPINF2/SERPING1
Module0158	46	45	GO:0031091	cellular_component	platelet alpha granule	2.90921e-06	0.000122122	5	90	18425	A2M/SERPINA3/SERPINA5/SERPINF2/SERPING1
Module0158	46	46	GO:0044420	cellular_component	extracellular matrix component	4.69988e-06	0.000193002	4	45	18425	COL14A1/FBLN1/FBLN5/MFAP4
Module0158	46	47	GO:0006957	biological_process	complement activation, alternative pathway	5.20002e-06	0.000208997	3	14	18425	C3/C7/CFH
Module0158	46	48	GO:0002443	biological_process	leukocyte mediated immunity	5.77914e-06	0.000227433	11	851	18425	C1R/C1RL/C1S/C3/C4B/C7/CFI/MVP/SERPINA3/SERPING1/STOM
Module0158	46	49	GO:0001868	biological_process	regulation of complement activation, lectin pathway	6.09788e-06	0.000230378	2	2	18425	A2M/SERPING1
Module0158	46	50	GO:0001869	biological_process	negative regulation of complement activation, lectin pathway	6.09788e-06	0.000230378	2	2	18425	A2M/SERPING1
Module0158	46	51	GO:0002526	biological_process	acute inflammatory response	6.8186e-06	0.000252556	5	107	18425	C3/OSMR/SERPINA3/SERPINF2/STAT3
Module0158	46	52	GO:0002682	biological_process	regulation of immune system process	8.69173e-06	0.000315744	14	1475	18425	A2M/C1R/C1RL/C1S/C3/C4B/C7/CFH/CFI/IFITM1/IGFBP2/RARRES2/SERPING1/STAT3
Module0158	46	53	GO:0044273	biological_process	sulfur compound catabolic process	9.1031e-06	0.000324448	4	53	18425	DCN/FMOD/GGT5/PRELP
Module0158	46	54	GO:0002250	biological_process	adaptive immune response	9.6583e-06	0.000337862	9	570	18425	C1R/C1RL/C1S/C3/C4B/C7/CFI/SERPING1/STAT3
Module0158	46	55	GO:0051346	biological_process	negative regulation of hydrolase activity	1.02255e-05	0.000351201	8	432	18425	A2M/C3/C4B/SERPINA3/SERPINA5/SERPINF1/SERPINF2/SERPING1
Module0158	46	56	GO:0034774	cellular_component	secretory granule lumen	1.23141e-05	0.000415382	7	316	18425	A2M/C3/MVP/RARRES2/SERPINA3/SERPINF2/SERPING1
Module0158	46	57	GO:0060205	cellular_component	cytoplasmic vesicle lumen	1.33589e-05	0.000442719	7	320	18425	A2M/C3/MVP/RARRES2/SERPINA3/SERPINF2/SERPING1
Module0158	46	58	GO:0046597	biological_process	negative regulation of viral entry into host cell	1.37223e-05	0.0004453	3	19	18425	IFITM1/IFITM2/IFITM3
Module0158	46	59	GO:0031983	cellular_component	vesicle lumen	1.39083e-05	0.0004453	7	322	18425	A2M/C3/MVP/RARRES2/SERPINA3/SERPINF2/SERPING1
Module0158	46	60	GO:0002576	biological_process	platelet degranulation	1.45488e-05	0.000458045	5	125	18425	A2M/RARRES2/SERPINA3/SERPINF2/SERPING1
Module0158	46	61	GO:0035455	biological_process	response to interferon-alpha	1.61156e-05	0.000499056	3	20	18425	IFITM1/IFITM2/IFITM3
Module0158	46	62	GO:0005198	molecular_function	structural molecule activity	1.74093e-05	0.000530423	10	778	18425	COL14A1/DCN/EFEMP1/FBLN1/FBLN5/FMOD/MFAP4/MGP/PCOLCE/PRELP
Module0158	46	63	GO:0050778	biological_process	positive regulation of immune response	1.81976e-05	0.000539089	10	782	18425	A2M/C1R/C1RL/C1S/C3/C4B/C7/CFH/CFI/SERPING1
Module0158	46	64	GO:0043120	molecular_function	tumor necrosis factor binding	1.82645e-05	0.000539089	2	3	18425	A2M/TNFRSF1A
Module0158	46	65	GO:0032269	biological_process	negative regulation of cellular protein metabolic process	2.06108e-05	0.000598981	11	974	18425	A2M/C3/C4B/FBLN1/MVP/SERPINA3/SERPINA5/SERPINF1/SERPINF2/SERPING1/STAT3
Module0158	46	66	GO:0030021	molecular_function	extracellular matrix structural constituent conferring compression resistance	2.16942e-05	0.000620914	3	22	18425	DCN/FMOD/PRELP
Module0158	46	67	GO:0050776	biological_process	regulation of immune response	2.20288e-05	0.00062108	11	981	18425	A2M/C1R/C1RL/C1S/C3/C4B/C7/CFH/CFI/IFITM1/SERPING1
Module0158	46	68	GO:0030234	molecular_function	enzyme regulator activity	2.30929e-05	0.000634979	11	986	18425	A2M/C3/C4B/FBLN1/PCOLCE/SERPINA3/SERPINA5/SERPINF1/SERPINF2/SERPING1/SOD3
Module0158	46	69	GO:0031093	cellular_component	platelet alpha granule lumen	2.32275e-05	0.000634979	4	67	18425	A2M/SERPINA3/SERPINF2/SERPING1
Module0158	46	70	GO:1901681	molecular_function	sulfur compound binding	2.35302e-05	0.000634979	6	233	18425	CCDC80/CFH/PCOLCE/PRELP/SERPINA5/SOD3
Module0158	46	71	GO:0004252	molecular_function	serine-type endopeptidase activity	2.41044e-05	0.000641313	6	234	18425	C1R/C1RL/C1S/C3/C4B/CFI
Module0158	46	72	GO:0030141	cellular_component	secretory granule	2.88203e-05	0.000756133	10	825	18425	A2M/C3/MVP/PLA2G2A/RARRES2/SERPINA3/SERPINA5/SERPINF2/SERPING1/STOM
Module0158	46	73	GO:0051248	biological_process	negative regulation of protein metabolic process	3.61287e-05	0.000934893	11	1035	18425	A2M/C3/C4B/FBLN1/MVP/SERPINA3/SERPINA5/SERPINF1/SERPINF2/SERPING1/STAT3
Module0158	46	74	GO:0005509	molecular_function	calcium ion binding	3.72457e-05	0.000950773	9	676	18425	C1R/C1S/EFEMP1/FBLN1/FBLN5/FKBP10/MGP/PLA2G2A/SVEP1
Module0158	46	75	GO:0008236	molecular_function	serine-type peptidase activity	3.90258e-05	0.00098293	6	255	18425	C1R/C1RL/C1S/C3/C4B/CFI
Module0158	46	76	GO:0072378	biological_process	blood coagulation, fibrin clot formation	4.0846e-05	0.00100205	3	27	18425	A2M/FBLN1/SERPING1
Module0158	46	77	GO:0072376	biological_process	protein activation cascade	4.0846e-05	0.00100205	3	27	18425	A2M/FBLN1/SERPING1
Module0158	46	78	GO:0017171	molecular_function	serine hydrolase activity	4.34908e-05	0.00105326	6	260	18425	C1R/C1RL/C1S/C3/C4B/CFI
Module0158	46	79	GO:0046596	biological_process	regulation of viral entry into host cell	5.6399e-05	0.00132204	3	30	18425	IFITM1/IFITM2/IFITM3
Module0158	46	80	GO:0035456	biological_process	response to interferon-beta	5.6399e-05	0.00132204	3	30	18425	IFITM1/IFITM2/IFITM3
Module0158	46	81	GO:0045069	biological_process	regulation of viral genome replication	5.66889e-05	0.00132204	4	84	18425	IFITM1/IFITM2/IFITM3/STOM
Module0158	46	82	GO:0005775	cellular_component	vacuolar lumen	6.3632e-05	0.00146586	5	170	18425	C3/DCN/FMOD/PRELP/SERPINA3
Module0158	46	83	GO:0032103	biological_process	positive regulation of response to external stimulus	7.09843e-05	0.00161554	6	284	18425	C3/OSMR/PLA2G2A/RARRES2/SERPINF2/TNFRSF1A
Module0158	46	84	GO:0051707	biological_process	response to other organism	7.44434e-05	0.00167409	10	923	18425	C3/C4B/CCDC80/DCN/IFITM1/IFITM2/IFITM3/PLA2G2A/RARRES2/TNFRSF1A
Module0158	46	85	GO:0043207	biological_process	response to external biotic stimulus	7.5802e-05	0.00168459	10	925	18425	C3/C4B/CCDC80/DCN/IFITM1/IFITM2/IFITM3/PLA2G2A/RARRES2/TNFRSF1A
Module0158	46	86	GO:0043086	biological_process	negative regulation of catalytic activity	7.98467e-05	0.00175384	9	746	18425	A2M/C3/C4B/MVP/SERPINA3/SERPINA5/SERPINF1/SERPINF2/SERPING1
Module0158	46	87	GO:0009607	biological_process	response to biotic stimulus	9.8017e-05	0.00212821	10	954	18425	C3/C4B/CCDC80/DCN/IFITM1/IFITM2/IFITM3/PLA2G2A/RARRES2/TNFRSF1A
Module0158	46	88	GO:0005796	cellular_component	Golgi lumen	9.94164e-05	0.00213406	4	97	18425	DCN/FMOD/PRELP/SOD3
Module0158	46	89	GO:0099503	cellular_component	secretory vesicle	0.000109648	0.00232725	10	967	18425	A2M/C3/MVP/PLA2G2A/RARRES2/SERPINA3/SERPINA5/SERPINF2/SERPING1/STOM
Module0158	46	90	GO:0007568	biological_process	aging	0.000112881	0.00236924	6	309	18425	DCN/IGFBP2/PRELP/SERPINF1/SERPING1/STAT3
Module0158	46	91	GO:0051704	biological_process	multi-organism process	0.000122542	0.00254376	16	2379	18425	C3/C4B/CCDC80/CFH/DCN/FBLN1/IFITM1/IFITM2/IFITM3/IGFBP2/PLA2G2A/RARRES2/SERPINA5/STAT3/STOM/TNFRSF1A
Module0158	46	92	GO:2000427	biological_process	positive regulation of apoptotic cell clearance	0.00012704	0.00260845	2	7	18425	C3/C4B
Module0158	46	93	GO:0051336	biological_process	regulation of hydrolase activity	0.000152136	0.00309017	11	1214	18425	A2M/C3/C4B/FBLN1/PCOLCE/SERPINA3/SERPINA5/SERPINF1/SERPINF2/SERPING1/STAT3
Module0158	46	94	GO:0019079	biological_process	viral genome replication	0.00016752	0.00329342	4	111	18425	IFITM1/IFITM2/IFITM3/STOM
Module0158	46	95	GO:0032268	biological_process	regulation of cellular protein metabolic process	0.000168954	0.00329342	16	2444	18425	A2M/C3/C4B/FBLN1/IGFBP4/MVP/PCOLCE/PLA2G2A/RARRES2/SERPINA3/SERPINA5/SERPINF1/SERPINF2/SERPING1/STAT3/TNFRSF1A
Module0158	46	96	GO:0045916	biological_process	negative regulation of complement activation	0.000169117	0.00329342	2	8	18425	A2M/SERPING1
Module0158	46	97	GO:0031995	molecular_function	insulin-like growth factor II binding	0.000169117	0.00329342	2	8	18425	IGFBP2/IGFBP4
Module0158	46	98	GO:0006953	biological_process	acute-phase response	0.000205056	0.00395257	3	46	18425	SERPINA3/SERPINF2/STAT3
Module0158	46	99	GO:2000425	biological_process	regulation of apoptotic cell clearance	0.00021709	0.00410083	2	9	18425	C3/C4B
Module0158	46	100	GO:0048251	biological_process	elastic fiber assembly	0.00021709	0.00410083	2	9	18425	FBLN5/MFAP4
Module0158	46	101	GO:0009605	biological_process	response to external stimulus	0.000246965	0.00454051	15	2256	18425	C3/C4B/CCDC80/DCN/IFITM1/IFITM2/IFITM3/IGFBP2/OSMR/PLA2G2A/RARRES2/SERPINF1/SERPINF2/SERPING1/TNFRSF1A
Module0158	46	102	GO:0045071	biological_process	negative regulation of viral genome replication	0.000247577	0.00454051	3	49	18425	IFITM1/IFITM2/IFITM3
Module0158	46	103	GO:0030199	biological_process	collagen fibril organization	0.000247577	0.00454051	3	49	18425	COL14A1/FMOD/SERPINF2
Module0158	46	104	GO:0050729	biological_process	positive regulation of inflammatory response	0.000264264	0.00479995	4	125	18425	C3/OSMR/PLA2G2A/TNFRSF1A
Module0158	46	105	GO:0016032	biological_process	viral process	0.000294088	0.00526465	8	697	18425	CFH/FBLN1/IFITM1/IFITM2/IFITM3/STAT3/STOM/TNFRSF1A
Module0158	46	106	GO:0031638	biological_process	zymogen activation	0.000295423	0.00526465	3	52	18425	C1R/C1RL/SERPINF2
Module0158	46	107	GO:1903900	biological_process	regulation of viral life cycle	0.000325307	0.00574303	4	132	18425	IFITM1/IFITM2/IFITM3/STOM
Module0158	46	108	GO:0032101	biological_process	regulation of response to external stimulus	0.000372628	0.00643865	8	722	18425	C3/OSMR/PLA2G2A/RARRES2/SERPINF1/SERPINF2/SERPING1/TNFRSF1A
Module0158	46	109	GO:0019838	molecular_function	growth factor binding	0.000374684	0.00643865	4	137	18425	A2M/IGFBP2/IGFBP4/OSMR
Module0158	46	110	GO:0044437	cellular_component	vacuolar part	0.000374935	0.00643865	7	545	18425	C3/DCN/FMOD/IFITM3/PRELP/SERPINA3/STOM
Module0158	46	111	GO:0002921	biological_process	negative regulation of humoral immune response	0.000396102	0.00662157	2	12	18425	A2M/SERPING1
Module0158	46	112	GO:0031994	molecular_function	insulin-like growth factor I binding	0.000396102	0.00662157	2	12	18425	IGFBP2/IGFBP4
Module0158	46	113	GO:0042340	biological_process	keratan sulfate catabolic process	0.000396102	0.00662157	2	12	18425	FMOD/PRELP
Module0158	46	114	GO:0045055	biological_process	regulated exocytosis	0.00044716	0.00740951	8	742	18425	A2M/C3/MVP/RARRES2/SERPINA3/SERPINF2/SERPING1/STOM
Module0158	46	115	GO:0001867	biological_process	complement activation, lectin pathway	0.000467377	0.00767717	2	13	18425	A2M/SERPING1
Module0158	46	116	GO:0006027	biological_process	glycosaminoglycan catabolic process	0.0004736	0.00771234	3	61	18425	DCN/FMOD/PRELP
Module0158	46	117	GO:0005773	cellular_component	vacuole	0.00049308	0.00789577	8	753	18425	C3/DCN/FMOD/IFITM3/PRELP/SERPINA3/SRPX/STOM
Module0158	46	118	GO:2000146	biological_process	negative regulation of cell motility	0.000493224	0.00789577	5	264	18425	DCN/FBLN1/IFITM1/SERPINF1/STAT3
Module0158	46	119	GO:0044403	biological_process	symbiont process	0.000528837	0.00839473	8	761	18425	CFH/FBLN1/IFITM1/IFITM2/IFITM3/STAT3/STOM/TNFRSF1A
Module0158	46	120	GO:0006026	biological_process	aminoglycan catabolic process	0.000570798	0.00891106	3	65	18425	DCN/FMOD/PRELP
Module0158	46	121	GO:0005518	molecular_function	collagen binding	0.000570798	0.00891106	3	65	18425	COL14A1/DCN/PCOLCE
Module0158	46	122	GO:0050792	biological_process	regulation of viral process	0.000754933	0.0116891	4	165	18425	IFITM1/IFITM2/IFITM3/STOM
Module0158	46	123	GO:0044419	biological_process	interspecies interaction between organisms	0.000765264	0.0117527	8	805	18425	CFH/FBLN1/IFITM1/IFITM2/IFITM3/STAT3/STOM/TNFRSF1A
Module0158	46	124	GO:1903901	biological_process	negative regulation of viral life cycle	0.000801503	0.01221	3	73	18425	IFITM1/IFITM2/IFITM3
Module0158	46	125	GO:0007597	biological_process	blood coagulation, intrinsic pathway	0.000809746	0.0122369	2	17	18425	A2M/SERPING1
Module0158	46	126	GO:0051271	biological_process	negative regulation of cellular component movement	0.000839701	0.0125889	5	297	18425	DCN/FBLN1/IFITM1/SERPINF1/STAT3
Module0158	46	127	GO:0070011	molecular_function	peptidase activity, acting on L-amino acid peptides	0.000911736	0.0135612	7	633	18425	C1R/C1RL/C1S/C3/C4B/CFI/GGT5
Module0158	46	128	GO:0071357	biological_process	cellular response to type I interferon	0.000936116	0.0137079	3	77	18425	IFITM1/IFITM2/IFITM3
Module0158	46	129	GO:0060337	biological_process	type I interferon signaling pathway	0.000936116	0.0137079	3	77	18425	IFITM1/IFITM2/IFITM3
Module0158	46	130	GO:0009617	biological_process	response to bacterium	0.000945932	0.0137451	7	637	18425	C3/C4B/CCDC80/DCN/PLA2G2A/RARRES2/TNFRSF1A
Module0158	46	131	GO:0050727	biological_process	regulation of inflammatory response	0.00097382	0.0139275	5	307	18425	C3/OSMR/PLA2G2A/SERPINF1/TNFRSF1A
Module0158	46	132	GO:0004175	molecular_function	endopeptidase activity	0.000974096	0.0139275	6	463	18425	C1R/C1RL/C1S/C3/C4B/CFI
Module0158	46	133	GO:0044272	biological_process	sulfur compound biosynthetic process	0.0009806	0.0139275	4	177	18425	DCN/FMOD/GGT5/PRELP
Module0158	46	134	GO:0031347	biological_process	regulation of defense response	0.000990097	0.0139574	7	642	18425	A2M/C3/OSMR/PLA2G2A/SERPINF1/SERPING1/TNFRSF1A
Module0158	46	135	GO:0044092	biological_process	negative regulation of molecular function	0.000998846	0.0139764	9	1050	18425	A2M/C3/C4B/MVP/SERPINA3/SERPINA5/SERPINF1/SERPINF2/SERPING1
Module0158	46	136	GO:0040013	biological_process	negative regulation of locomotion	0.001017	0.0141259	5	310	18425	DCN/FBLN1/IFITM1/SERPINF1/STAT3
Module0158	46	137	GO:0007596	biological_process	blood coagulation	0.0010616	0.01463	5	313	18425	A2M/FBLN1/SERPINA5/SERPINF2/SERPING1
Module0158	46	138	GO:0098772	molecular_function	molecular function regulator	0.00106898	0.01463	12	1775	18425	A2M/C3/C4B/EFEMP1/FBLN1/PCOLCE/SERPINA3/SERPINA5/SERPINF1/SERPINF2/SERPING1/SOD3
Module0158	46	139	GO:0006887	biological_process	exocytosis	0.00108091	0.01463	8	849	18425	A2M/C3/MVP/RARRES2/SERPINA3/SERPINF2/SERPING1/STOM
Module0158	46	140	GO:0034340	biological_process	response to type I interferon	0.00108428	0.01463	3	81	18425	IFITM1/IFITM2/IFITM3
Module0158	46	141	GO:0007599	biological_process	hemostasis	0.00113914	0.0151538	5	318	18425	A2M/FBLN1/SERPINA5/SERPINF2/SERPING1
Module0158	46	142	GO:0050817	biological_process	coagulation	0.00113914	0.0151538	5	318	18425	A2M/FBLN1/SERPINA5/SERPINF2/SERPING1
Module0158	46	143	GO:0008233	molecular_function	peptidase activity	0.00115261	0.0152257	7	659	18425	C1R/C1RL/C1S/C3/C4B/CFI/GGT5
Module0158	46	144	GO:0005764	cellular_component	lysosome	0.00118336	0.0155233	7	662	18425	C3/DCN/FMOD/IFITM3/PRELP/SERPINA3/STOM
Module0158	46	145	GO:0000323	cellular_component	lytic vacuole	0.00119375	0.0155516	7	663	18425	C3/DCN/FMOD/IFITM3/PRELP/SERPINA3/STOM
Module0158	46	146	GO:0048525	biological_process	negative regulation of viral process	0.00120459	0.0155854	3	84	18425	IFITM1/IFITM2/IFITM3
Module0158	46	147	GO:0031348	biological_process	negative regulation of defense response	0.00125008	0.0160639	4	189	18425	A2M/SERPINF1/SERPING1/TNFRSF1A
Module0158	46	148	GO:0046903	biological_process	secretion	0.00134158	0.01712	11	1568	18425	A2M/C3/FBLN5/MVP/PLA2G2A/RARRES2/SERPINA3/SERPINF2/SERPING1/STOM/TNFRSF1A
Module0158	46	149	GO:0043903	biological_process	regulation of symbiosis, encompassing mutualism through parasitism	0.00135039	0.01712	4	193	18425	IFITM1/IFITM2/IFITM3/STOM
Module0158	46	150	GO:0085029	biological_process	extracellular matrix assembly	0.00136449	0.0171388	2	22	18425	FBLN5/MFAP4
Module0158	46	151	GO:0007169	biological_process	transmembrane receptor protein tyrosine kinase signaling pathway	0.00137002	0.0171388	7	679	18425	DCN/EFEMP1/IGFBP2/IGFBP4/MVP/RARRES2/STAT3
Module0158	46	152	GO:0098542	biological_process	defense response to other organism	0.00147512	0.0183021	6	502	18425	IFITM1/IFITM2/IFITM3/PLA2G2A/RARRES2/TNFRSF1A
Module0158	46	153	GO:0043567	biological_process	regulation of insulin-like growth factor receptor signaling pathway	0.00149207	0.0183021	2	23	18425	IGFBP2/IGFBP4
Module0158	46	154	GO:0019430	biological_process	removal of superoxide radicals	0.00149207	0.0183021	2	23	18425	FBLN5/SOD3
Module0158	46	155	GO:0005604	cellular_component	basement membrane	0.00161502	0.0196823	3	93	18425	CCDC80/FBLN1/SERPINF1
Module0158	46	156	GO:0043202	cellular_component	lysosomal lumen	0.00166536	0.0201658	3	94	18425	DCN/FMOD/PRELP
Module0158	46	157	GO:0042060	biological_process	wound healing	0.00174686	0.020953	6	519	18425	A2M/DCN/FBLN1/SERPINA5/SERPINF2/SERPING1
Module0158	46	158	GO:0071450	biological_process	cellular response to oxygen radical	0.00176365	0.020953	2	25	18425	FBLN5/SOD3
Module0158	46	159	GO:0071451	biological_process	cellular response to superoxide	0.00176365	0.020953	2	25	18425	FBLN5/SOD3
Module0158	46	160	GO:0098869	biological_process	cellular oxidant detoxification	0.00187653	0.0221548	3	98	18425	FBLN5/GPX3/SOD3
Module0158	46	161	GO:0001968	molecular_function	fibronectin binding	0.00190758	0.0223815	2	26	18425	CCDC80/FBLN1
Module0158	46	162	GO:0050790	biological_process	regulation of catalytic activity	0.00205655	0.0236922	13	2185	18425	A2M/C3/C4B/FBLN1/MVP/PCOLCE/SERPINA3/SERPINA5/SERPINF1/SERPINF2/SERPING1/SOD3/STAT3
Module0158	46	163	GO:0018146	biological_process	keratan sulfate biosynthetic process	0.00205692	0.0236922	2	27	18425	FMOD/PRELP
Module0158	46	164	GO:0042730	biological_process	fibrinolysis	0.00205692	0.0236922	2	27	18425	SERPINF2/SERPING1
Module0158	46	165	GO:1990748	biological_process	cellular detoxification	0.00210371	0.0240843	3	102	18425	FBLN5/GPX3/SOD3
Module0158	46	166	GO:0005520	molecular_function	insulin-like growth factor binding	0.00221164	0.0250005	2	28	18425	IGFBP2/IGFBP4
Module0158	46	167	GO:0000303	biological_process	response to superoxide	0.00221164	0.0250005	2	28	18425	FBLN5/SOD3
Module0158	46	168	GO:0006024	biological_process	glycosaminoglycan biosynthetic process	0.00222344	0.0250005	3	104	18425	DCN/FMOD/PRELP
Module0158	46	169	GO:0000305	biological_process	response to oxygen radical	0.00237169	0.0252197	2	29	18425	FBLN5/SOD3
Module0158	46	170	GO:0002675	biological_process	positive regulation of acute inflammatory response	0.00237169	0.0252197	2	29	18425	C3/OSMR
Module0158	46	171	GO:1903510	biological_process	mucopolysaccharide metabolic process	0.00247542	0.0252197	3	108	18425	DCN/FMOD/PRELP
Module0158	46	172	GO:0036025	cellular_component	protein C inhibitor-TMPRSS11E complex	0.00249661	0.0252197	1	1	18425	SERPINA5
Module0158	46	173	GO:0008112	molecular_function	nicotinamide N-methyltransferase activity	0.00249661	0.0252197	1	1	18425	NNMT
Module0158	46	174	GO:0031714	molecular_function	C5a anaphylatoxin chemotactic receptor binding	0.00249661	0.0252197	1	1	18425	C3
Module0158	46	175	GO:0036024	cellular_component	protein C inhibitor-TMPRSS7 complex	0.00249661	0.0252197	1	1	18425	SERPINA5
Module0158	46	176	GO:0030760	molecular_function	pyridine N-methyltransferase activity	0.00249661	0.0252197	1	1	18425	NNMT
Module0158	46	177	GO:0005596	cellular_component	collagen type XIV trimer	0.00249661	0.0252197	1	1	18425	COL14A1
Module0158	46	178	GO:0036029	cellular_component	protein C inhibitor-KLK3 complex	0.00249661	0.0252197	1	1	18425	SERPINA5
Module0158	46	179	GO:0036026	cellular_component	protein C inhibitor-PLAT complex	0.00249661	0.0252197	1	1	18425	SERPINA5
Module0158	46	180	GO:0097183	cellular_component	protein C inhibitor-coagulation factor XI complex	0.00249661	0.0252197	1	1	18425	SERPINA5
Module0158	46	181	GO:0036028	cellular_component	protein C inhibitor-thrombin complex	0.00249661	0.0252197	1	1	18425	SERPINA5
Module0158	46	182	GO:0097182	cellular_component	protein C inhibitor-coagulation factor Xa complex	0.00249661	0.0252197	1	1	18425	SERPINA5
Module0158	46	183	GO:0036030	cellular_component	protein C inhibitor-plasma kallikrein complex	0.00249661	0.0252197	1	1	18425	SERPINA5
Module0158	46	184	GO:0031715	molecular_function	C5L2 anaphylatoxin chemotactic receptor binding	0.00249661	0.0252197	1	1	18425	C3
Module0158	46	185	GO:0036027	cellular_component	protein C inhibitor-PLAU complex	0.00249661	0.0252197	1	1	18425	SERPINA5
Module0158	46	186	GO:0097181	cellular_component	protein C inhibitor-coagulation factor V complex	0.00249661	0.0252197	1	1	18425	SERPINA5
Module0158	46	187	GO:1901585	biological_process	regulation of acid-sensing ion channel activity	0.00249661	0.0252197	1	1	18425	STOM
Module0158	46	188	GO:0006023	biological_process	aminoglycan biosynthetic process	0.00254106	0.0255322	3	109	18425	DCN/FMOD/PRELP
Module0158	46	189	GO:0031410	cellular_component	cytoplasmic vesicle	0.00257293	0.0257157	13	2240	18425	A2M/C3/IFITM3/IGFBP2/MVP/PLA2G2A/RARRES2/SERPINA3/SERPINA5/SERPINF1/SERPINF2/SERPING1/STOM
Module0158	46	190	GO:0044433	cellular_component	cytoplasmic vesicle part	0.00259559	0.0257531	10	1448	18425	A2M/C3/IFITM3/MVP/RARRES2/SERPINA3/SERPINA5/SERPINF2/SERPING1/STOM
Module0158	46	191	GO:0097708	cellular_component	intracellular vesicle	0.00260394	0.0257531	13	2243	18425	A2M/C3/IFITM3/IGFBP2/MVP/PLA2G2A/RARRES2/SERPINA3/SERPINA5/SERPINF1/SERPINF2/SERPING1/STOM
Module0158	46	192	GO:0007167	biological_process	enzyme linked receptor protein signaling pathway	0.00279853	0.0275335	8	987	18425	DCN/EFEMP1/FMOD/IGFBP2/IGFBP4/MVP/RARRES2/STAT3
Module0158	46	193	GO:0042339	biological_process	keratan sulfate metabolic process	0.00288368	0.0282242	2	32	18425	FMOD/PRELP
Module0158	46	194	GO:0098754	biological_process	detoxification	0.00333497	0.032473	3	120	18425	FBLN5/GPX3/SOD3
Module0158	46	195	GO:0030336	biological_process	negative regulation of cell migration	0.00340439	0.0329016	4	249	18425	DCN/IFITM1/SERPINF1/STAT3
Module0158	46	196	GO:0046718	biological_process	viral entry into host cell	0.00341383	0.0329016	3	121	18425	IFITM1/IFITM2/IFITM3
Module0158	46	197	GO:0072593	biological_process	reactive oxygen species metabolic process	0.00350307	0.0335904	4	251	18425	FBLN5/GPX3/SOD3/STAT3
Module0158	46	198	GO:0048009	biological_process	insulin-like growth factor receptor signaling pathway	0.00363959	0.0347231	2	36	18425	IGFBP2/IGFBP4
Module0158	46	199	GO:0019955	molecular_function	cytokine binding	0.00374067	0.0353306	3	125	18425	A2M/OSMR/TNFRSF1A
Module0158	46	200	GO:0002020	molecular_function	protease binding	0.00374067	0.0353306	3	125	18425	A2M/SERPINA5/SERPINF2
Module0158	46	201	GO:0010712	biological_process	regulation of collagen metabolic process	0.00426055	0.0398424	2	39	18425	MFAP4/SERPINF2
Module0158	46	202	GO:0016504	molecular_function	peptidase activator activity	0.00426055	0.0398424	2	39	18425	FBLN1/PCOLCE
Module0158	46	203	GO:0009611	biological_process	response to wounding	0.00439315	0.0408801	6	625	18425	A2M/DCN/FBLN1/SERPINA5/SERPINF2/SERPING1
Module0158	46	204	GO:0080134	biological_process	regulation of response to stress	0.00442064	0.0409343	9	1305	18425	A2M/C3/FBLN5/OSMR/PLA2G2A/SERPINF1/SERPINF2/SERPING1/TNFRSF1A
Module0158	46	205	GO:0051828	biological_process	entry into other organism involved in symbiotic interaction	0.00454424	0.0412696	3	134	18425	IFITM1/IFITM2/IFITM3
Module0158	46	206	GO:0044409	biological_process	entry into host	0.00454424	0.0412696	3	134	18425	IFITM1/IFITM2/IFITM3
Module0158	46	207	GO:0051806	biological_process	entry into cell of other organism involved in symbiotic interaction	0.00454424	0.0412696	3	134	18425	IFITM1/IFITM2/IFITM3
Module0158	46	208	GO:0030260	biological_process	entry into host cell	0.00454424	0.0412696	3	134	18425	IFITM1/IFITM2/IFITM3
Module0158	46	209	GO:0051094	biological_process	positive regulation of developmental process	0.00464821	0.0420118	9	1315	18425	C3/DCN/IFITM1/PLA2G2A/RARRES2/SERPINF1/SERPINF2/STAT3/TNFRSF1A
Module0158	46	210	GO:0008147	molecular_function	structural constituent of bone	0.00498712	0.0430167	1	2	18425	MGP
Module0158	46	211	GO:0005900	cellular_component	oncostatin-M receptor complex	0.00498712	0.0430167	1	2	18425	OSMR
Module0158	46	212	GO:0001970	biological_process	positive regulation of activation of membrane attack complex	0.00498712	0.0430167	1	2	18425	C3
Module0158	46	213	GO:0002951	molecular_function	leukotriene-C(4) hydrolase	0.00498712	0.0430167	1	2	18425	GGT5
Module0158	46	214	GO:1902728	biological_process	positive regulation of growth factor dependent skeletal muscle satellite cell proliferation	0.00498712	0.0430167	1	2	18425	STAT3
Module0158	46	215	GO:0001798	biological_process	positive regulation of type IIa hypersensitivity	0.00498712	0.0430167	1	2	18425	C3
Module0158	46	216	GO:0005006	molecular_function	epidermal growth factor-activated receptor activity	0.00498712	0.0430167	1	2	18425	EFEMP1
Module0158	46	217	GO:1904685	biological_process	positive regulation of metalloendopeptidase activity	0.00498712	0.0430167	1	2	18425	STAT3
Module0158	46	218	GO:0002894	biological_process	positive regulation of type II hypersensitivity	0.00498712	0.0430167	1	2	18425	C3
Module0158	46	219	GO:1902724	biological_process	positive regulation of skeletal muscle satellite cell proliferation	0.00498712	0.0430167	1	2	18425	STAT3
Module0158	46	220	GO:0045765	biological_process	regulation of angiogenesis	0.00516058	0.0443106	4	280	18425	C3/DCN/SERPINF1/STAT3
Module0158	46	221	GO:0001932	biological_process	regulation of protein phosphorylation	0.00528327	0.0450235	9	1341	18425	C3/FBLN1/IGFBP4/MVP/PLA2G2A/RARRES2/SERPINF2/STAT3/TNFRSF1A
Module0158	46	222	GO:0019058	biological_process	viral life cycle	0.00529127	0.0450235	4	282	18425	IFITM1/IFITM2/IFITM3/STOM
Module0158	46	223	GO:0007155	biological_process	cell adhesion	0.00533481	0.0451904	9	1343	18425	CCDC80/COL14A1/FBLN1/FBLN5/IGFBP2/MFAP4/SERPINF2/SRPX/SVEP1
Module0158	46	224	GO:0043277	biological_process	apoptotic cell clearance	0.00539635	0.0453053	2	44	18425	C3/C4B
Module0158	46	225	GO:0002673	biological_process	regulation of acute inflammatory response	0.00539635	0.0453053	2	44	18425	C3/OSMR
Module0158	46	226	GO:0022610	biological_process	biological adhesion	0.00554491	0.0463466	9	1351	18425	CCDC80/COL14A1/FBLN1/FBLN5/IGFBP2/MFAP4/SERPINF2/SRPX/SVEP1
Module0158	46	227	GO:0008285	biological_process	negative regulation of cell population proliferation	0.00567292	0.0472077	6	659	18425	FBLN1/IFITM1/RARRES1/SERPINF1/SRPX/STAT3
Module0159	29	1	GO:0006396	biological_process	RNA processing	1.50108e-20	1.23539e-17	20	866	18425	ACIN1/AKAP8L/CCAR1/CHERP/CLASRP/CLK3/DDX46/LAS1L/RBM5/RBMX/SAFB/SAFB2/SART1/SFSWAP/SLTM/SRRM1/SRRT/SRSF4/TRMU/U2AF2
Module0159	29	2	GO:0006397	biological_process	mRNA processing	3.3294e-20	1.37005e-17	17	479	18425	ACIN1/AKAP8L/CCAR1/CHERP/CLASRP/DDX46/RBM5/RBMX/SAFB/SAFB2/SART1/SFSWAP/SLTM/SRRM1/SRRT/SRSF4/U2AF2
Module0159	29	3	GO:0016071	biological_process	mRNA metabolic process	2.11627e-18	5.80563e-16	18	758	18425	ACIN1/AKAP8L/CCAR1/CHERP/CLASRP/CNOT3/DDX46/RBM5/RBMX/SAFB/SAFB2/SART1/SFSWAP/SLTM/SRRM1/SRRT/SRSF4/U2AF2
Module0159	29	4	GO:0003723	molecular_function	RNA binding	3.02398e-18	6.22183e-16	22	1592	18425	ACIN1/AKAP8L/CCAR1/CHERP/CLK3/DDX46/LAS1L/MRPS5/RBM5/RBMX/SAFB/SAFB2/SART1/SCAF4/SFSWAP/SLTM/SRRM1/SRRT/SRSF4/TRMU/U2AF2/ZC3H18
Module0159	29	5	GO:0008380	biological_process	RNA splicing	7.35653e-18	1.21088e-15	15	410	18425	ACIN1/AKAP8L/CCAR1/CHERP/CLASRP/CLK3/DDX46/RBM5/RBMX/SART1/SFSWAP/SRRM1/SRRT/SRSF4/U2AF2
Module0159	29	6	GO:0000377	biological_process	RNA splicing, via transesterification reactions with bulged adenosine as nucleophile	1.05929e-12	1.20504e-10	11	323	18425	CCAR1/CHERP/DDX46/RBM5/RBMX/SART1/SFSWAP/SRRM1/SRRT/SRSF4/U2AF2
Module0159	29	7	GO:0000398	biological_process	mRNA splicing, via spliceosome	1.05929e-12	1.20504e-10	11	323	18425	CCAR1/CHERP/DDX46/RBM5/RBMX/SART1/SFSWAP/SRRM1/SRRT/SRSF4/U2AF2
Module0159	29	8	GO:0000375	biological_process	RNA splicing, via transesterification reactions	1.17136e-12	1.20504e-10	11	326	18425	CCAR1/CHERP/DDX46/RBM5/RBMX/SART1/SFSWAP/SRRM1/SRRT/SRSF4/U2AF2
Module0159	29	9	GO:0050684	biological_process	regulation of mRNA processing	1.87233e-11	1.71214e-09	8	130	18425	RBM5/RBMX/SAFB/SAFB2/SFSWAP/SLTM/SRSF4/U2AF2
Module0159	29	10	GO:0016604	cellular_component	nuclear body	4.32627e-10	3.56052e-08	12	738	18425	ACIN1/AKAP8L/CLK3/DDX46/EHMT1/SAFB2/SART1/SLTM/SRRM1/SRSF4/U2AF2/ZC3H18
Module0159	29	11	GO:0044451	cellular_component	nucleoplasm part	2.23108e-09	1.66925e-07	13	1069	18425	ACIN1/AKAP8L/CLK3/DDX46/EHMT1/LAS1L/SAFB2/SART1/SLTM/SRRM1/SRSF4/U2AF2/ZC3H18
Module0159	29	12	GO:0016607	cellular_component	nuclear speck	4.68119e-09	3.21052e-07	9	384	18425	ACIN1/AKAP8L/CLK3/DDX46/SART1/SRRM1/SRSF4/U2AF2/ZC3H18
Module0159	29	13	GO:1903311	biological_process	regulation of mRNA metabolic process	5.44511e-09	3.44718e-07	8	265	18425	RBM5/RBMX/SAFB/SAFB2/SFSWAP/SLTM/SRSF4/U2AF2
Module0159	29	14	GO:0048025	biological_process	negative regulation of mRNA splicing, via spliceosome	2.35586e-08	1.38491e-06	4	20	18425	RBMX/SFSWAP/SRSF4/U2AF2
Module0159	29	15	GO:0043484	biological_process	regulation of RNA splicing	4.36148e-08	2.393e-06	6	129	18425	CLK3/RBM5/RBMX/SFSWAP/SRSF4/U2AF2
Module0159	29	16	GO:0033119	biological_process	negative regulation of RNA splicing	6.11769e-08	3.14679e-06	4	25	18425	RBMX/SFSWAP/SRSF4/U2AF2
Module0159	29	17	GO:0050686	biological_process	negative regulation of mRNA processing	1.14365e-07	5.5366e-06	4	29	18425	RBMX/SFSWAP/SRSF4/U2AF2
Module0159	29	18	GO:0048024	biological_process	regulation of mRNA splicing, via spliceosome	3.00415e-07	1.37356e-05	5	92	18425	RBM5/RBMX/SFSWAP/SRSF4/U2AF2
Module0159	29	19	GO:1990904	cellular_component	ribonucleoprotein complex	3.21363e-06	0.000139201	9	829	18425	AKAP8L/CNOT3/LAS1L/MRPS5/RBM5/RBMX/SART1/SRRM1/U2AF2
Module0159	29	20	GO:0000380	biological_process	alternative mRNA splicing, via spliceosome	4.46991e-06	0.000183937	4	71	18425	RBM5/RBMX/SFSWAP/SRSF4
Module0159	29	21	GO:1903312	biological_process	negative regulation of mRNA metabolic process	5.27612e-06	0.000206774	4	74	18425	RBMX/SFSWAP/SRSF4/U2AF2
Module0159	29	22	GO:0005681	cellular_component	spliceosomal complex	6.62416e-06	0.000247804	5	172	18425	RBM5/RBMX/SART1/SRRM1/U2AF2
Module0159	29	23	GO:0045292	biological_process	mRNA cis splicing, via spliceosome	1.52976e-05	0.000547389	3	31	18425	SART1/SFSWAP/SRSF4
Module0159	29	24	GO:0071427	biological_process	mRNA-containing ribonucleoprotein complex export from nucleus	1.96448e-05	0.000646707	4	103	18425	AKAP8L/SRRM1/SRSF4/U2AF2
Module0159	29	25	GO:0006406	biological_process	mRNA export from nucleus	1.96448e-05	0.000646707	4	103	18425	AKAP8L/SRRM1/SRSF4/U2AF2
Module0159	29	26	GO:0071426	biological_process	ribonucleoprotein complex export from nucleus	3.70163e-05	0.00112368	4	121	18425	AKAP8L/SRRM1/SRSF4/U2AF2
Module0159	29	27	GO:0031503	biological_process	protein-containing complex localization	3.7227e-05	0.00112368	5	246	18425	AKAP8L/GRIPAP1/SRRM1/SRSF4/U2AF2
Module0159	29	28	GO:0071166	biological_process	ribonucleoprotein complex localization	3.82296e-05	0.00112368	4	122	18425	AKAP8L/SRRM1/SRSF4/U2AF2
Module0159	29	29	GO:0006405	biological_process	RNA export from nucleus	4.75552e-05	0.00134958	4	129	18425	AKAP8L/SRRM1/SRSF4/U2AF2
Module0159	29	30	GO:0051028	biological_process	mRNA transport	6.72674e-05	0.00184537	4	141	18425	AKAP8L/SRRM1/SRSF4/U2AF2
Module0159	29	31	GO:0000381	biological_process	regulation of alternative mRNA splicing, via spliceosome	0.000112941	0.0029984	3	60	18425	RBM5/RBMX/SRSF4
Module0159	29	32	GO:0006611	biological_process	protein export from nucleus	0.000148419	0.00381715	4	173	18425	AKAP8L/SRRM1/SRSF4/U2AF2
Module0159	29	33	GO:0050657	biological_process	nucleic acid transport	0.000169199	0.00409562	4	179	18425	AKAP8L/SRRM1/SRSF4/U2AF2
Module0159	29	34	GO:0050658	biological_process	RNA transport	0.000169199	0.00409562	4	179	18425	AKAP8L/SRRM1/SRSF4/U2AF2
Module0159	29	35	GO:0051236	biological_process	establishment of RNA localization	0.000180343	0.00424065	4	182	18425	AKAP8L/SRRM1/SRSF4/U2AF2
Module0159	29	36	GO:0051168	biological_process	nuclear export	0.000200083	0.00457413	4	187	18425	AKAP8L/SRRM1/SRSF4/U2AF2
Module0159	29	37	GO:0070742	molecular_function	C2H2 zinc finger domain binding	0.000215136	0.00478533	2	14	18425	EHMT1/U2AF2
Module0159	29	38	GO:0071013	cellular_component	catalytic step 2 spliceosome	0.000306601	0.00664033	3	84	18425	RBMX/SART1/SRRM1
Module0159	29	39	GO:0006403	biological_process	RNA localization	0.000340588	0.00718728	4	215	18425	AKAP8L/SRRM1/SRSF4/U2AF2
Module0159	29	40	GO:0031124	biological_process	mRNA 3'-end processing	0.000400685	0.00812176	3	92	18425	SRRM1/SRSF4/U2AF2
Module0159	29	41	GO:0015931	biological_process	nucleobase-containing compound transport	0.000404608	0.00812176	4	225	18425	AKAP8L/SRRM1/SRSF4/U2AF2
Module0159	29	42	GO:0031123	biological_process	RNA 3'-end processing	0.0011712	0.0229499	3	133	18425	SRRM1/SRSF4/U2AF2
Module0159	29	43	GO:0033120	biological_process	positive regulation of RNA splicing	0.00130065	0.0248938	2	34	18425	RBMX/U2AF2
Module0159	29	44	GO:0006913	biological_process	nucleocytoplasmic transport	0.00145397	0.0271959	4	317	18425	AKAP8L/SRRM1/SRSF4/U2AF2
Module0159	29	45	GO:0051169	biological_process	nuclear transport	0.00150516	0.0275277	4	320	18425	AKAP8L/SRRM1/SRSF4/U2AF2
Module0159	29	46	GO:0000481	biological_process	maturation of 5S rRNA	0.00157395	0.02816	1	1	18425	SART1
Module0159	29	47	GO:0030261	biological_process	chromosome condensation	0.00198068	0.0346829	2	42	18425	ACIN1/AKAP8L
Module0159	29	48	GO:0034470	biological_process	ncRNA processing	0.00219892	0.0377023	4	355	18425	LAS1L/SART1/SRRT/TRMU
Module0159	29	49	GO:0006323	biological_process	DNA packaging	0.00236392	0.0397043	3	170	18425	ACIN1/AKAP8L/NASP
Module0161	21	1	GO:0005200	molecular_function	structural constituent of cytoskeleton	1.31489e-11	8.73084e-09	7	101	18425	TUBA1A/TUBA1B/TUBA1C/TUBB/TUBB4B/TUBB6/TUBG1
Module0161	21	2	GO:0003924	molecular_function	GTPase activity	2.14308e-08	7.11503e-06	7	290	18425	TUBA1A/TUBA1B/TUBA1C/TUBB/TUBB4B/TUBB6/TUBG1
Module0161	21	3	GO:0005525	molecular_function	GTP binding	1.01579e-07	1.09768e-05	7	364	18425	TUBA1A/TUBA1B/TUBA1C/TUBB/TUBB4B/TUBB6/TUBG1
Module0161	21	4	GO:0032550	molecular_function	purine ribonucleoside binding	1.1147e-07	1.09768e-05	7	369	18425	TUBA1A/TUBA1B/TUBA1C/TUBB/TUBB4B/TUBB6/TUBG1
Module0161	21	5	GO:0032549	molecular_function	ribonucleoside binding	1.17786e-07	1.09768e-05	7	372	18425	TUBA1A/TUBA1B/TUBA1C/TUBB/TUBB4B/TUBB6/TUBG1
Module0161	21	6	GO:0001883	molecular_function	purine nucleoside binding	1.17786e-07	1.09768e-05	7	372	18425	TUBA1A/TUBA1B/TUBA1C/TUBB/TUBB4B/TUBB6/TUBG1
Module0161	21	7	GO:0001882	molecular_function	nucleoside binding	1.33714e-07	1.09768e-05	7	379	18425	TUBA1A/TUBA1B/TUBA1C/TUBB/TUBB4B/TUBB6/TUBG1
Module0161	21	8	GO:0032561	molecular_function	guanyl ribonucleotide binding	1.48781e-07	1.09768e-05	7	385	18425	TUBA1A/TUBA1B/TUBA1C/TUBB/TUBB4B/TUBB6/TUBG1
Module0161	21	9	GO:0019001	molecular_function	guanyl nucleotide binding	1.48781e-07	1.09768e-05	7	385	18425	TUBA1A/TUBA1B/TUBA1C/TUBB/TUBB4B/TUBB6/TUBG1
Module0161	21	10	GO:0005874	cellular_component	microtubule	2.06324e-07	1.36999e-05	7	404	18425	TUBA1A/TUBA1B/TUBA1C/TUBB/TUBB4B/TUBB6/TUBG1
Module0161	21	11	GO:0000278	biological_process	mitotic cell cycle	3.02435e-07	1.82561e-05	9	915	18425	KHDRBS1/MDC1/TUBA1A/TUBA1B/TUBA1C/TUBB/TUBB4B/TUBB6/TUBG1
Module0161	21	12	GO:0005881	cellular_component	cytoplasmic microtubule	9.12161e-07	5.04729e-05	4	67	18425	TUBA1A/TUBA1B/TUBA1C/TUBG1
Module0161	21	13	GO:0000226	biological_process	microtubule cytoskeleton organization	1.43554e-06	7.33229e-05	7	539	18425	TUBA1A/TUBA1B/TUBA1C/TUBB/TUBB4B/TUBB6/TUBG1
Module0161	21	14	GO:0000086	biological_process	G2/M transition of mitotic cell cycle	2.47091e-06	0.000117192	5	199	18425	KHDRBS1/TUBA1A/TUBB/TUBB4B/TUBG1
Module0161	21	15	GO:0097711	biological_process	ciliary basal body-plasma membrane docking	3.711e-06	0.000156706	4	95	18425	TUBA1A/TUBB/TUBB4B/TUBG1
Module0161	21	16	GO:0044839	biological_process	cell cycle G2/M phase transition	3.77605e-06	0.000156706	5	217	18425	KHDRBS1/TUBA1A/TUBB/TUBB4B/TUBG1
Module0161	21	17	GO:0099513	cellular_component	polymeric cytoskeletal fiber	7.50199e-06	0.000293019	7	692	18425	TUBA1A/TUBA1B/TUBA1C/TUBB/TUBB4B/TUBB6/TUBG1
Module0161	21	18	GO:0007017	biological_process	microtubule-based process	1.04551e-05	0.000385679	7	728	18425	TUBA1A/TUBA1B/TUBA1C/TUBB/TUBB4B/TUBB6/TUBG1
Module0161	21	19	GO:0005198	molecular_function	structural molecule activity	1.61147e-05	0.000563166	7	778	18425	TUBA1A/TUBA1B/TUBA1C/TUBB/TUBB4B/TUBB6/TUBG1
Module0161	21	20	GO:0010389	biological_process	regulation of G2/M transition of mitotic cell cycle	2.32752e-05	0.000772735	4	151	18425	TUBA1A/TUBB/TUBB4B/TUBG1
Module0161	21	21	GO:0017111	molecular_function	nucleoside-triphosphatase activity	2.50775e-05	0.000792927	7	833	18425	TUBA1A/TUBA1B/TUBA1C/TUBB/TUBB4B/TUBB6/TUBG1
Module0161	21	22	GO:0030705	biological_process	cytoskeleton-dependent intracellular transport	3.29539e-05	0.00088448	4	165	18425	TUBA1A/TUBA1B/TUBA1C/TUBB
Module0161	21	23	GO:0140056	biological_process	organelle localization by membrane tethering	3.29539e-05	0.00088448	4	165	18425	TUBA1A/TUBB/TUBB4B/TUBG1
Module0161	21	24	GO:1902749	biological_process	regulation of cell cycle G2/M phase transition	3.53614e-05	0.00088448	4	168	18425	TUBA1A/TUBB/TUBB4B/TUBG1
Module0161	21	25	GO:0016462	molecular_function	pyrophosphatase activity	3.54444e-05	0.00088448	7	879	18425	TUBA1A/TUBA1B/TUBA1C/TUBB/TUBB4B/TUBB6/TUBG1
Module0161	21	26	GO:0016818	molecular_function	hydrolase activity, acting on acid anhydrides, in phosphorus-containing anhydrides	3.59653e-05	0.00088448	7	881	18425	TUBA1A/TUBA1B/TUBA1C/TUBB/TUBB4B/TUBB6/TUBG1
Module0161	21	27	GO:0016817	molecular_function	hydrolase activity, acting on acid anhydrides	3.59653e-05	0.00088448	7	881	18425	TUBA1A/TUBA1B/TUBA1C/TUBB/TUBB4B/TUBB6/TUBG1
Module0161	21	28	GO:0005856	cellular_component	cytoskeleton	3.96953e-05	0.000928695	10	2105	18425	ARHGDIA/PLEKHH3/PPP1R18/TUBA1A/TUBA1B/TUBA1C/TUBB/TUBB4B/TUBB6/TUBG1
Module0161	21	29	GO:0022406	biological_process	membrane docking	4.05605e-05	0.000928695	4	174	18425	TUBA1A/TUBB/TUBB4B/TUBG1
Module0161	21	30	GO:0099512	cellular_component	supramolecular fiber	4.45721e-05	0.000946576	7	911	18425	TUBA1A/TUBA1B/TUBA1C/TUBB/TUBB4B/TUBB6/TUBG1
Module0161	21	31	GO:0060271	biological_process	cilium assembly	4.59047e-05	0.000946576	5	364	18425	TMEM107/TUBA1A/TUBB/TUBB4B/TUBG1
Module0161	21	32	GO:0099081	cellular_component	supramolecular polymer	4.68077e-05	0.000946576	7	918	18425	TUBA1A/TUBA1B/TUBA1C/TUBB/TUBB4B/TUBB6/TUBG1
Module0161	21	33	GO:0099080	cellular_component	supramolecular complex	4.71346e-05	0.000946576	7	919	18425	TUBA1A/TUBA1B/TUBA1C/TUBB/TUBB4B/TUBB6/TUBG1
Module0161	21	34	GO:0007010	biological_process	cytoskeleton organization	4.84692e-05	0.000946576	8	1283	18425	ARHGDIA/TUBA1A/TUBA1B/TUBA1C/TUBB/TUBB4B/TUBB6/TUBG1
Module0161	21	35	GO:0007049	biological_process	cell cycle	5.3749e-05	0.00101969	9	1716	18425	KHDRBS1/MDC1/TUBA1A/TUBA1B/TUBA1C/TUBB/TUBB4B/TUBB6/TUBG1
Module0161	21	36	GO:0044782	biological_process	cilium organization	5.63244e-05	0.00103887	5	380	18425	TMEM107/TUBA1A/TUBB/TUBB4B/TUBG1
Module0161	21	37	GO:0042288	molecular_function	MHC class I protein binding	0.000147048	0.00263891	2	16	18425	TUBB/TUBB4B
Module0161	21	38	GO:1903047	biological_process	mitotic cell cycle process	0.000170064	0.00297164	6	774	18425	KHDRBS1/MDC1/TUBA1A/TUBB/TUBB4B/TUBG1
Module0161	21	39	GO:0044772	biological_process	mitotic cell cycle phase transition	0.000184605	0.00314301	5	489	18425	KHDRBS1/TUBA1A/TUBB/TUBB4B/TUBG1
Module0161	21	40	GO:0015630	cellular_component	microtubule cytoskeleton	0.000196048	0.0032544	7	1152	18425	TUBA1A/TUBA1B/TUBA1C/TUBB/TUBB4B/TUBB6/TUBG1
Module0161	21	41	GO:0044770	biological_process	cell cycle phase transition	0.000259104	0.00419623	5	526	18425	KHDRBS1/TUBA1A/TUBB/TUBB4B/TUBG1
Module0161	21	42	GO:0120031	biological_process	plasma membrane bounded cell projection assembly	0.000313165	0.00495098	5	548	18425	TMEM107/TUBA1A/TUBB/TUBB4B/TUBG1
Module0161	21	43	GO:0030031	biological_process	cell projection assembly	0.000346064	0.00534386	5	560	18425	TMEM107/TUBA1A/TUBB/TUBB4B/TUBG1
Module0161	21	44	GO:0007346	biological_process	regulation of mitotic cell cycle	0.000381534	0.0057577	5	572	18425	MDC1/TUBA1A/TUBB/TUBB4B/TUBG1
Module0161	21	45	GO:0042287	molecular_function	MHC protein binding	0.000601152	0.00887033	2	32	18425	TUBB/TUBB4B
Module0161	21	46	GO:1901990	biological_process	regulation of mitotic cell cycle phase transition	0.000618978	0.00893481	4	354	18425	TUBA1A/TUBB/TUBB4B/TUBG1
Module0161	21	47	GO:0120036	biological_process	plasma membrane bounded cell projection organization	0.000833602	0.011723	7	1460	18425	ARHGDIA/RETREG3/TMEM107/TUBA1A/TUBB/TUBB4B/TUBG1
Module0161	21	48	GO:1901987	biological_process	regulation of cell cycle phase transition	0.000847445	0.011723	4	385	18425	TUBA1A/TUBB/TUBB4B/TUBG1
Module0161	21	49	GO:0043209	cellular_component	myelin sheath	0.000892872	0.0120993	3	169	18425	TUBA1A/TUBA1B/TUBB4B
Module0161	21	50	GO:0030030	biological_process	cell projection organization	0.000960388	0.0127539	7	1495	18425	ARHGDIA/RETREG3/TMEM107/TUBA1A/TUBB/TUBB4B/TUBG1
Module0161	21	51	GO:0051726	biological_process	regulation of cell cycle	0.00105779	0.013772	6	1089	18425	KHDRBS1/MDC1/TUBA1A/TUBB/TUBB4B/TUBG1
Module0161	21	52	GO:0070975	molecular_function	FHA domain binding	0.00113976	0.0140148	1	1	18425	MDC1
Module0161	21	53	GO:0070618	cellular_component	Grb2-Sos complex	0.00113976	0.0140148	1	1	18425	KHDRBS1
Module0161	21	54	GO:0019061	biological_process	uncoating of virus	0.00113976	0.0140148	1	1	18425	PPIA
Module0161	21	55	GO:0044430	cellular_component	cytoskeletal part	0.00145702	0.0175903	7	1604	18425	TUBA1A/TUBA1B/TUBA1C/TUBB/TUBB4B/TUBB6/TUBG1
Module0161	21	56	GO:0070925	biological_process	organelle assembly	0.00183283	0.0217321	5	810	18425	TMEM107/TUBA1A/TUBB/TUBB4B/TUBG1
Module0161	21	57	GO:0042267	biological_process	natural killer cell mediated cytotoxicity	0.00190144	0.0221501	2	57	18425	TUBB/TUBB4B
Module0161	21	58	GO:0002228	biological_process	natural killer cell mediated immunity	0.00217425	0.0248914	2	61	18425	TUBB/TUBB4B
Module0161	21	59	GO:0022402	biological_process	cell cycle process	0.00223725	0.0251785	6	1259	18425	KHDRBS1/MDC1/TUBA1A/TUBB/TUBB4B/TUBG1
Module0161	21	60	GO:0035639	molecular_function	purine ribonucleoside triphosphate binding	0.00265235	0.0293527	7	1778	18425	TUBA1A/TUBA1B/TUBA1C/TUBB/TUBB4B/TUBB6/TUBG1
Module0161	21	61	GO:0003725	molecular_function	double-stranded RNA binding	0.00318061	0.0343626	2	74	18425	TUBA1B/TUBB4B
Module0161	21	62	GO:0032555	molecular_function	purine ribonucleotide binding	0.00323754	0.0343626	7	1841	18425	TUBA1A/TUBA1B/TUBA1C/TUBB/TUBB4B/TUBB6/TUBG1
Module0161	21	63	GO:0032553	molecular_function	ribonucleotide binding	0.00338031	0.0343626	7	1855	18425	TUBA1A/TUBA1B/TUBA1C/TUBB/TUBB4B/TUBB6/TUBG1
Module0161	21	64	GO:0017076	molecular_function	purine nucleotide binding	0.00339069	0.0343626	7	1856	18425	TUBA1A/TUBA1B/TUBA1C/TUBB/TUBB4B/TUBB6/TUBG1
Module0161	21	65	GO:0071461	biological_process	cellular response to redox state	0.00341556	0.0343626	1	3	18425	ARHGDIA
Module0161	21	66	GO:0005094	molecular_function	Rho GDP-dissociation inhibitor activity	0.00341556	0.0343626	1	3	18425	ARHGDIA
Module0161	21	67	GO:0036094	molecular_function	small molecule binding	0.00386816	0.0383352	8	2444	18425	ARHGDIA/TUBA1A/TUBA1B/TUBA1C/TUBB/TUBB4B/TUBB6/TUBG1
Module0161	21	68	GO:0051301	biological_process	cell division	0.00396262	0.0386938	4	587	18425	TUBA1A/TUBA1B/TUBA1C/TUBB
Module0161	21	69	GO:0035578	cellular_component	azurophil granule lumen	0.00466474	0.0448897	2	90	18425	TUBB/TUBB4B
Module0161	21	70	GO:0045121	cellular_component	membrane raft	0.00492163	0.0464449	3	308	18425	TUBA1A/TUBA1B/TUBB
Module0161	21	71	GO:0098857	cellular_component	membrane microdomain	0.00496625	0.0464449	3	309	18425	TUBA1A/TUBA1B/TUBB
Module0161	21	72	GO:0034774	cellular_component	secretory granule lumen	0.00528548	0.0481981	3	316	18425	PPIA/TUBB/TUBB4B
Module0161	21	73	GO:0051640	biological_process	organelle localization	0.00529889	0.0481981	4	637	18425	TUBA1A/TUBB/TUBB4B/TUBG1
Module0161	21	74	GO:0060205	cellular_component	cytoplasmic vesicle lumen	0.00547337	0.0484075	3	320	18425	PPIA/TUBB/TUBB4B
Module0161	21	75	GO:0098589	cellular_component	membrane region	0.00552097	0.0484075	3	321	18425	TUBA1A/TUBA1B/TUBB
Module0161	21	76	GO:0031983	cellular_component	vesicle lumen	0.00556882	0.0484075	3	322	18425	PPIA/TUBB/TUBB4B
Module0161	21	77	GO:0001909	biological_process	leukocyte mediated cytotoxicity	0.00561538	0.0484075	2	99	18425	TUBB/TUBB4B
Module0161	21	78	GO:0005827	cellular_component	polar microtubule	0.00568642	0.0484075	1	5	18425	TUBG1
Module0163	25	1	GO:0002331	biological_process	pre-B cell allelic exclusion	5.29809e-06	0.00781469	2	3	18425	RAG1/RAG2
Module0163	25	2	GO:0002329	biological_process	pre-B cell differentiation	1.76309e-05	0.0130028	2	5	18425	RAG1/RAG2
Module0163	25	3	GO:0002327	biological_process	immature B cell differentiation	6.32603e-05	0.031103	2	9	18425	RAG1/RAG2
Module0165	24	1	GO:0045499	molecular_function	chemorepellent activity	4.95041e-06	0.00705928	3	26	18425	EFNA5/SEMA3A/SEMA3D
Module0165	24	2	GO:0050919	biological_process	negative chemotaxis	1.85877e-05	0.013253	3	40	18425	EFNA5/SEMA3A/SEMA3D
Module0165	24	3	GO:0046330	biological_process	positive regulation of JNK cascade	2.93129e-05	0.0139334	4	139	18425	CCL21/FLT4/SEMA3A/TNFRSF11A
Module0165	24	4	GO:0001755	biological_process	neural crest cell migration	5.14426e-05	0.0139411	3	56	18425	SEMA3A/SEMA3D/TBX1
Module0165	24	5	GO:0032874	biological_process	positive regulation of stress-activated MAPK cascade	5.72944e-05	0.0139411	4	165	18425	CCL21/FLT4/SEMA3A/TNFRSF11A
Module0165	24	6	GO:0070304	biological_process	positive regulation of stress-activated protein kinase signaling cascade	5.86581e-05	0.0139411	4	166	18425	CCL21/FLT4/SEMA3A/TNFRSF11A
Module0165	24	7	GO:0046328	biological_process	regulation of JNK cascade	8.56551e-05	0.0147259	4	183	18425	CCL21/FLT4/SEMA3A/TNFRSF11A
Module0165	24	8	GO:0001667	biological_process	ameboidal-type cell migration	0.000103748	0.0147259	5	374	18425	FLT4/RHOJ/SEMA3A/SEMA3D/TBX1
Module0165	24	9	GO:0001934	biological_process	positive regulation of protein phosphorylation	0.000140728	0.0147259	7	939	18425	CCL21/EFNA5/FLT4/GDF3/SEMA3A/TBX1/TNFRSF11A
Module0165	24	10	GO:0007254	biological_process	JNK cascade	0.000151113	0.0147259	4	212	18425	CCL21/FLT4/SEMA3A/TNFRSF11A
Module0165	24	11	GO:0014032	biological_process	neural crest cell development	0.00015499	0.0147259	3	81	18425	SEMA3A/SEMA3D/TBX1
Module0165	24	12	GO:0048864	biological_process	stem cell development	0.00017881	0.0147259	3	85	18425	SEMA3A/SEMA3D/TBX1
Module0165	24	13	GO:0014031	biological_process	mesenchymal cell development	0.00017881	0.0147259	3	85	18425	SEMA3A/SEMA3D/TBX1
Module0165	24	14	GO:0030214	biological_process	hyaluronan catabolic process	0.000192969	0.0147259	2	16	18425	LYVE1/STAB2
Module0165	24	15	GO:0042327	biological_process	positive regulation of phosphorylation	0.000193079	0.0147259	7	988	18425	CCL21/EFNA5/FLT4/GDF3/SEMA3A/TBX1/TNFRSF11A
Module0165	24	16	GO:0032872	biological_process	regulation of stress-activated MAPK cascade	0.000193139	0.0147259	4	226	18425	CCL21/FLT4/SEMA3A/TNFRSF11A
Module0165	24	17	GO:0070302	biological_process	regulation of stress-activated protein kinase signaling cascade	0.000199766	0.0147259	4	228	18425	CCL21/FLT4/SEMA3A/TNFRSF11A
Module0165	24	18	GO:0048018	molecular_function	receptor ligand activity	0.000205797	0.0147259	5	433	18425	CCL21/EFNA5/GDF3/SEMA3A/SEMA3D
Module0165	24	19	GO:0014033	biological_process	neural crest cell differentiation	0.000211776	0.0147259	3	90	18425	SEMA3A/SEMA3D/TBX1
Module0165	24	20	GO:0021783	biological_process	preganglionic parasympathetic fiber development	0.000218525	0.0147259	2	17	18425	SEMA3A/TBX1
Module0165	24	21	GO:0043408	biological_process	regulation of MAPK cascade	0.000237923	0.0147259	6	710	18425	CCL21/FLT4/GDF3/SEMA3A/TBX1/TNFRSF11A
Module0165	24	22	GO:0038191	molecular_function	neuropilin binding	0.000245645	0.0147259	2	18	18425	SEMA3A/SEMA3D
Module0165	24	23	GO:0010771	biological_process	negative regulation of cell morphogenesis involved in differentiation	0.000264199	0.0147259	3	97	18425	EFNA5/SEMA3A/SEMA3D
Module0165	24	24	GO:0048486	biological_process	parasympathetic nervous system development	0.000274326	0.0147259	2	19	18425	SEMA3A/TBX1
Module0165	24	25	GO:0009605	biological_process	response to external stimulus	0.000285066	0.0147259	10	2256	18425	ABCA4/CCL21/EFNA5/GDF3/LRCOL1/SEMA3A/SEMA3D/STAB2/TFPI/TNFRSF11A
Module0165	24	26	GO:0010562	biological_process	positive regulation of phosphorus metabolic process	0.000287687	0.0147259	7	1054	18425	CCL21/EFNA5/FLT4/GDF3/SEMA3A/TBX1/TNFRSF11A
Module0165	24	27	GO:0045937	biological_process	positive regulation of phosphate metabolic process	0.000287687	0.0147259	7	1054	18425	CCL21/EFNA5/FLT4/GDF3/SEMA3A/TBX1/TNFRSF11A
Module0165	24	28	GO:0005540	molecular_function	hyaluronic acid binding	0.000304564	0.0147259	2	20	18425	LYVE1/STAB2
Module0165	24	29	GO:0030545	molecular_function	receptor regulator activity	0.000309801	0.0147259	5	473	18425	CCL21/EFNA5/GDF3/SEMA3A/SEMA3D
Module0165	24	30	GO:0030335	biological_process	positive regulation of cell migration	0.000309801	0.0147259	5	473	18425	CCL21/FLT4/RHOJ/SEMA3A/SEMA3D
Module0165	24	31	GO:0061387	biological_process	regulation of extent of cell growth	0.000343048	0.0157802	3	106	18425	EFNA5/SEMA3A/SEMA3D
Module0165	24	32	GO:0030215	molecular_function	semaphorin receptor binding	0.000369697	0.016349	2	22	18425	SEMA3A/SEMA3D
Module0165	24	33	GO:2000147	biological_process	positive regulation of cell motility	0.000378343	0.016349	5	494	18425	CCL21/FLT4/RHOJ/SEMA3A/SEMA3D
Module0165	24	34	GO:0051403	biological_process	stress-activated MAPK cascade	0.000402096	0.0168644	4	274	18425	CCL21/FLT4/SEMA3A/TNFRSF11A
Module0165	24	35	GO:0051272	biological_process	positive regulation of cellular component movement	0.000430062	0.017522	5	508	18425	CCL21/FLT4/RHOJ/SEMA3A/SEMA3D
Module0165	24	36	GO:0043410	biological_process	positive regulation of MAPK cascade	0.000453801	0.0176141	5	514	18425	CCL21/FLT4/SEMA3A/TBX1/TNFRSF11A
Module0165	24	37	GO:0001945	biological_process	lymph vessel development	0.000478982	0.0176141	2	25	18425	FLT4/TBX1
Module0165	24	38	GO:0048843	biological_process	negative regulation of axon extension involved in axon guidance	0.000478982	0.0176141	2	25	18425	SEMA3A/SEMA3D
Module0165	24	39	GO:0031401	biological_process	positive regulation of protein modification process	0.000481732	0.0176141	7	1147	18425	CCL21/EFNA5/FLT4/GDF3/SEMA3A/TBX1/TNFRSF11A
Module0165	24	40	GO:0040017	biological_process	positive regulation of locomotion	0.000495558	0.0176666	5	524	18425	CCL21/FLT4/RHOJ/SEMA3A/SEMA3D
Module0165	24	41	GO:1902668	biological_process	negative regulation of axon guidance	0.000559518	0.0194603	2	27	18425	SEMA3A/SEMA3D
Module0165	24	42	GO:0031098	biological_process	stress-activated protein kinase signaling cascade	0.000580304	0.0197027	4	302	18425	CCL21/FLT4/SEMA3A/TNFRSF11A
Module0165	24	43	GO:0031226	cellular_component	intrinsic component of plasma membrane	0.000617892	0.020491	8	1585	18425	ABCA4/ADGRG6/EFNA5/FLT4/LYVE1/SEMA3A/SEMA3D/STAB2
Module0165	24	44	GO:0021602	biological_process	cranial nerve morphogenesis	0.000646163	0.0205062	2	29	18425	SEMA3A/TBX1
Module0165	24	45	GO:0000165	biological_process	MAPK cascade	0.000647109	0.0205062	6	856	18425	CCL21/FLT4/GDF3/SEMA3A/TBX1/TNFRSF11A
Module0165	24	46	GO:0023014	biological_process	signal transduction by protein phosphorylation	0.000692221	0.0214588	6	867	18425	CCL21/FLT4/GDF3/SEMA3A/TBX1/TNFRSF11A
Module0165	24	47	GO:0048841	biological_process	regulation of axon extension involved in axon guidance	0.000738888	0.0224182	2	31	18425	SEMA3A/SEMA3D
Module0165	24	48	GO:0031589	biological_process	cell-substrate adhesion	0.00079064	0.0234886	4	328	18425	CCL21/EFNA5/LYVE1/MMRN1
Module0165	24	49	GO:0070555	biological_process	response to interleukin-1	0.000838924	0.0244144	3	144	18425	CCL21/TFPI/TNFRSF11A
Module0165	24	50	GO:0006935	biological_process	chemotaxis	0.000929057	0.0263309	5	602	18425	CCL21/EFNA5/SEMA3A/SEMA3D/TNFRSF11A
Module0165	24	51	GO:0042330	biological_process	taxis	0.000943002	0.0263309	5	604	18425	CCL21/EFNA5/SEMA3A/SEMA3D/TNFRSF11A
Module0165	24	52	GO:0048846	biological_process	axon extension involved in axon guidance	0.000997102	0.0263309	2	36	18425	SEMA3A/SEMA3D
Module0165	24	53	GO:0030212	biological_process	hyaluronan metabolic process	0.000997102	0.0263309	2	36	18425	LYVE1/STAB2
Module0165	24	54	GO:1902284	biological_process	neuron projection extension involved in neuron projection guidance	0.000997102	0.0263309	2	36	18425	SEMA3A/SEMA3D
Module0165	24	55	GO:0048880	biological_process	sensory system development	0.00105014	0.0272273	4	354	18425	GDF3/MAF/RHOJ/SEMA3A
Module0165	24	56	GO:0032535	biological_process	regulation of cellular component size	0.0011525	0.0273158	4	363	18425	CCL21/EFNA5/SEMA3A/SEMA3D
Module0165	24	57	GO:0071526	biological_process	semaphorin-plexin signaling pathway	0.00116999	0.0273158	2	39	18425	SEMA3A/SEMA3D
Module0165	24	58	GO:0001932	biological_process	regulation of protein phosphorylation	0.00122466	0.0273158	7	1341	18425	CCL21/EFNA5/FLT4/GDF3/SEMA3A/TBX1/TNFRSF11A
Module0165	24	59	GO:0040011	biological_process	locomotion	0.00127606	0.0273158	8	1768	18425	CCL21/EFNA5/FLT4/RHOJ/SEMA3A/SEMA3D/TBX1/TNFRSF11A
Module0165	24	60	GO:0030517	biological_process	negative regulation of axon extension	0.00129267	0.0273158	2	41	18425	SEMA3A/SEMA3D
Module0165	24	61	GO:2000527	biological_process	regulation of myeloid dendritic cell chemotaxis	0.00130258	0.0273158	1	1	18425	CCL21
Module0165	24	62	GO:2000529	biological_process	positive regulation of myeloid dendritic cell chemotaxis	0.00130258	0.0273158	1	1	18425	CCL21
Module0165	24	63	GO:0005170	molecular_function	neurotrophin TRKC receptor binding	0.00130258	0.0273158	1	1	18425	EFNA5
Module0165	24	64	GO:0005169	molecular_function	neurotrophin TRKB receptor binding	0.00130258	0.0273158	1	1	18425	EFNA5
Module0165	24	65	GO:0036328	molecular_function	VEGF-C-activated receptor activity	0.00130258	0.0273158	1	1	18425	FLT4
Module0165	24	66	GO:0005395	molecular_function	eye pigment precursor transporter activity	0.00130258	0.0273158	1	1	18425	ABCA4
Module0165	24	67	GO:1903045	biological_process	neural crest cell migration involved in sympathetic nervous system development	0.00130258	0.0273158	1	1	18425	SEMA3A
Module0165	24	68	GO:2000548	biological_process	negative regulation of dendritic cell dendrite assembly	0.00130258	0.0273158	1	1	18425	CCL21
Module0165	24	69	GO:1902667	biological_process	regulation of axon guidance	0.00135622	0.0280286	2	42	18425	SEMA3A/SEMA3D
Module0165	24	70	GO:0022603	biological_process	regulation of anatomical structure morphogenesis	0.00139785	0.0284762	6	992	18425	EFNA5/FLT4/RHOJ/SEMA3A/SEMA3D/TBX1
Module0165	24	71	GO:0045596	biological_process	negative regulation of cell differentiation	0.00142965	0.0286767	5	663	18425	EFNA5/GDF3/SEMA3A/SEMA3D/TBX1
Module0165	24	72	GO:0031345	biological_process	negative regulation of cell projection organization	0.00144791	0.0286767	3	174	18425	CCL21/SEMA3A/SEMA3D
Module0165	24	73	GO:0008361	biological_process	regulation of cell size	0.00147191	0.0287527	3	175	18425	EFNA5/SEMA3A/SEMA3D
Module0165	24	74	GO:0048483	biological_process	autonomic nervous system development	0.00155571	0.0298376	2	45	18425	SEMA3A/TBX1
Module0165	24	75	GO:0016477	biological_process	cell migration	0.0015693	0.0298376	7	1399	18425	CCL21/FLT4/RHOJ/SEMA3A/SEMA3D/TBX1/TNFRSF11A
Module0165	24	76	GO:0050770	biological_process	regulation of axonogenesis	0.00164694	0.0309017	3	182	18425	EFNA5/SEMA3A/SEMA3D
Module0165	24	77	GO:0021545	biological_process	cranial nerve development	0.00176835	0.0327489	2	48	18425	SEMA3A/TBX1
Module0165	24	78	GO:0070374	biological_process	positive regulation of ERK1 and ERK2 cascade	0.00186236	0.0340478	3	190	18425	CCL21/FLT4/TNFRSF11A
Module0165	24	79	GO:0042325	biological_process	regulation of phosphorylation	0.00195526	0.0350119	7	1453	18425	CCL21/EFNA5/FLT4/GDF3/SEMA3A/TBX1/TNFRSF11A
Module0165	24	80	GO:0048646	biological_process	anatomical structure formation involved in morphogenesis	0.0019642	0.0350119	6	1060	18425	ADGRG6/FLT4/GDF3/RHOJ/STAB2/TBX1
Module0165	24	81	GO:0002548	biological_process	monocyte chemotaxis	0.00207216	0.0358112	2	52	18425	CCL21/TNFRSF11A
Module0165	24	82	GO:0032101	biological_process	regulation of response to external stimulus	0.00208234	0.0358112	5	722	18425	CCL21/SEMA3A/SEMA3D/TFPI/TNFRSF11A
Module0165	24	83	GO:0050920	biological_process	regulation of chemotaxis	0.00212492	0.0358112	3	199	18425	CCL21/SEMA3A/SEMA3D
Module0165	24	84	GO:0010810	biological_process	regulation of cell-substrate adhesion	0.00228026	0.0358112	3	204	18425	CCL21/EFNA5/MMRN1
Module0165	24	85	GO:0009880	biological_process	embryonic pattern specification	0.0023151	0.0358112	2	55	18425	GDF3/SEMA3A
Module0165	24	86	GO:0050922	biological_process	negative regulation of chemotaxis	0.0023151	0.0358112	2	55	18425	SEMA3A/SEMA3D
Module0165	24	87	GO:0032270	biological_process	positive regulation of cellular protein metabolic process	0.00233091	0.0358112	7	1498	18425	CCL21/EFNA5/FLT4/GDF3/SEMA3A/TBX1/TNFRSF11A
Module0165	24	88	GO:0048863	biological_process	stem cell differentiation	0.00234432	0.0358112	3	206	18425	SEMA3A/SEMA3D/TBX1
Module0165	24	89	GO:0007163	biological_process	establishment or maintenance of cell polarity	0.00237677	0.0358112	3	207	18425	CCL21/PARD6G/RHOJ
Module0165	24	90	GO:0048762	biological_process	mesenchymal cell differentiation	0.0024095	0.0358112	3	208	18425	SEMA3A/SEMA3D/TBX1
Module0165	24	91	GO:0010632	biological_process	regulation of epithelial cell migration	0.00247579	0.0358112	3	210	18425	FLT4/RHOJ/SEMA3A
Module0165	24	92	GO:0005887	cellular_component	integral component of plasma membrane	0.00252453	0.0358112	7	1519	18425	ABCA4/ADGRG6/FLT4/LYVE1/SEMA3A/SEMA3D/STAB2
Module0165	24	93	GO:0038023	molecular_function	signaling receptor activity	0.00253908	0.0358112	6	1115	18425	ADGRG6/FLT4/GPR182/LYVE1/PKHD1L1/TNFRSF11A
Module0165	24	94	GO:2001037	biological_process	positive regulation of tongue muscle cell differentiation	0.00260353	0.0358112	1	2	18425	TBX1
Module0165	24	95	GO:0021644	biological_process	vagus nerve morphogenesis	0.00260353	0.0358112	1	2	18425	TBX1
Module0165	24	96	GO:0090555	molecular_function	phosphatidylethanolamine-translocating ATPase activity	0.00260353	0.0358112	1	2	18425	ABCA4
Module0165	24	97	GO:0071812	biological_process	positive regulation of fever generation by positive regulation of prostaglandin secretion	0.00260353	0.0358112	1	2	18425	TNFRSF11A
Module0165	24	98	GO:2001035	biological_process	regulation of tongue muscle cell differentiation	0.00260353	0.0358112	1	2	18425	TBX1
Module0165	24	99	GO:0071848	biological_process	positive regulation of ERK1 and ERK2 cascade via TNFSF11-mediated signaling	0.00260353	0.0358112	1	2	18425	TNFRSF11A
Module0165	24	100	GO:0035759	biological_process	mesangial cell-matrix adhesion	0.00260353	0.0358112	1	2	18425	CCL21
Module0165	24	101	GO:0031732	molecular_function	CCR7 chemokine receptor binding	0.00260353	0.0358112	1	2	18425	CCL21
Module0165	24	102	GO:0035981	biological_process	tongue muscle cell differentiation	0.00260353	0.0358112	1	2	18425	TBX1
Module0165	24	103	GO:0006649	biological_process	phospholipid transfer to membrane	0.00260353	0.0358112	1	2	18425	ABCA4
Module0165	24	104	GO:0007160	biological_process	cell-matrix adhesion	0.00261176	0.0358112	3	214	18425	CCL21/EFNA5/LYVE1
Module0165	24	105	GO:0048588	biological_process	developmental cell growth	0.00268145	0.036206	3	216	18425	EFNA5/SEMA3A/SEMA3D
Module0165	24	106	GO:0006928	biological_process	movement of cell or subcellular component	0.00271291	0.036206	8	1987	18425	CCL21/EFNA5/FLT4/RHOJ/SEMA3A/SEMA3D/TBX1/TNFRSF11A
Module0165	24	107	GO:0001894	biological_process	tissue homeostasis	0.00271672	0.036206	3	217	18425	ABCA4/TFF3/TNFRSF11A
Module0165	24	108	GO:0048870	biological_process	cell motility	0.00281238	0.0367931	7	1548	18425	CCL21/FLT4/RHOJ/SEMA3A/SEMA3D/TBX1/TNFRSF11A
Module0165	24	109	GO:0051674	biological_process	localization of cell	0.00281238	0.0367931	7	1548	18425	CCL21/FLT4/RHOJ/SEMA3A/SEMA3D/TBX1/TNFRSF11A
Module0165	24	110	GO:0006027	biological_process	glycosaminoglycan catabolic process	0.0028394	0.036809	2	61	18425	LYVE1/STAB2
Module0165	24	111	GO:0022604	biological_process	regulation of cell morphogenesis	0.00310024	0.0397733	4	476	18425	EFNA5/RHOJ/SEMA3A/SEMA3D
Module0165	24	112	GO:0060560	biological_process	developmental growth involved in morphogenesis	0.00312385	0.0397733	3	228	18425	EFNA5/SEMA3A/SEMA3D
Module0165	24	113	GO:0006026	biological_process	aminoglycan catabolic process	0.00321707	0.0404644	2	65	18425	LYVE1/STAB2
Module0165	24	114	GO:0030334	biological_process	regulation of cell migration	0.00323596	0.0404644	5	799	18425	CCL21/FLT4/RHOJ/SEMA3A/SEMA3D
Module0165	24	115	GO:0060089	molecular_function	molecular transducer activity	0.00327584	0.0404644	6	1173	18425	ADGRG6/FLT4/GPR182/LYVE1/PKHD1L1/TNFRSF11A
Module0165	24	116	GO:0001525	biological_process	angiogenesis	0.00329164	0.0404644	4	484	18425	FLT4/RHOJ/STAB2/TBX1
Module0165	24	117	GO:0051247	biological_process	positive regulation of protein metabolic process	0.00333269	0.0406189	7	1595	18425	CCL21/EFNA5/FLT4/GDF3/SEMA3A/TBX1/TNFRSF11A
Module0165	24	118	GO:0090066	biological_process	regulation of anatomical structure size	0.00339032	0.040718	4	488	18425	CCL21/EFNA5/SEMA3A/SEMA3D
Module0165	24	119	GO:0048468	biological_process	cell development	0.0034189	0.040718	8	2061	18425	ADGRG6/CCL21/EFNA5/GDF3/MAF/SEMA3A/SEMA3D/TBX1
Module0165	24	120	GO:0050771	biological_process	negative regulation of axonogenesis	0.00361699	0.040718	2	69	18425	SEMA3A/SEMA3D
Module0165	24	121	GO:0001501	biological_process	skeletal system development	0.00367213	0.040718	4	499	18425	GDF3/MAF/TBX1/TLL1
Module0165	24	122	GO:0034103	biological_process	regulation of tissue remodeling	0.00372042	0.040718	2	70	18425	FLT4/TNFRSF11A
Module0165	24	123	GO:0019220	biological_process	regulation of phosphate metabolic process	0.00388491	0.040718	7	1639	18425	CCL21/EFNA5/FLT4/GDF3/SEMA3A/TBX1/TNFRSF11A
Module0165	24	124	GO:0021824	biological_process	cerebral cortex tangential migration using cell-axon interactions	0.00390286	0.040718	1	3	18425	SEMA3A
Module0165	24	125	GO:1904121	molecular_function	phosphatidylethanolamine transporter activity	0.00390286	0.040718	1	3	18425	ABCA4
Module0165	24	126	GO:2000547	biological_process	regulation of dendritic cell dendrite assembly	0.00390286	0.040718	1	3	18425	CCL21
Module0165	24	127	GO:1903375	biological_process	facioacoustic ganglion development	0.00390286	0.040718	1	3	18425	SEMA3A
Module0165	24	128	GO:0021564	biological_process	vagus nerve development	0.00390286	0.040718	1	3	18425	TBX1
Module0165	24	129	GO:0021856	biological_process	hypothalamic tangential migration using cell-axon interactions	0.00390286	0.040718	1	3	18425	SEMA3A
Module0165	24	130	GO:0150018	biological_process	basal dendrite development	0.00390286	0.040718	1	3	18425	SEMA3A
Module0165	24	131	GO:0021828	biological_process	gonadotrophin-releasing hormone neuronal migration to the hypothalamus	0.00390286	0.040718	1	3	18425	SEMA3A
Module0165	24	132	GO:0060086	biological_process	circadian temperature homeostasis	0.00390286	0.040718	1	3	18425	TNFRSF11A
Module0165	24	133	GO:1902811	biological_process	positive regulation of skeletal muscle fiber differentiation	0.00390286	0.040718	1	3	18425	TBX1
Module0165	24	134	GO:0150020	biological_process	basal dendrite arborization	0.00390286	0.040718	1	3	18425	SEMA3A
Module0165	24	135	GO:0150019	biological_process	basal dendrite morphogenesis	0.00390286	0.040718	1	3	18425	SEMA3A
Module0165	24	136	GO:0051174	biological_process	regulation of phosphorus metabolic process	0.0039116	0.040718	7	1641	18425	CCL21/EFNA5/FLT4/GDF3/SEMA3A/TBX1/TNFRSF11A
Module0165	24	137	GO:0005126	molecular_function	cytokine receptor binding	0.0039119	0.040718	3	247	18425	CCL21/EFNA5/GDF3
Module0165	24	138	GO:0071674	biological_process	mononuclear cell migration	0.00414783	0.042861	2	74	18425	CCL21/TNFRSF11A
Module0165	24	139	GO:2000145	biological_process	regulation of cell motility	0.00434888	0.0445087	5	856	18425	CCL21/FLT4/RHOJ/SEMA3A/SEMA3D
Module0165	24	140	GO:0021675	biological_process	nerve development	0.00436971	0.0445087	2	76	18425	SEMA3A/TBX1
Module0165	24	141	GO:0007423	biological_process	sensory organ development	0.00458244	0.0446747	4	531	18425	GDF3/MAF/RHOJ/TBX1
Module0165	24	142	GO:0005901	cellular_component	caveola	0.004597	0.0446747	2	78	18425	EFNA5/TFPI
Module0165	24	143	GO:0060485	biological_process	mesenchyme development	0.00466195	0.0446747	3	263	18425	SEMA3A/SEMA3D/TBX1
Module0165	24	144	GO:0007411	biological_process	axon guidance	0.00466195	0.0446747	3	263	18425	EFNA5/SEMA3A/SEMA3D
Module0165	24	145	GO:0097485	biological_process	neuron projection guidance	0.00471153	0.0446747	3	264	18425	EFNA5/SEMA3A/SEMA3D
Module0165	24	146	GO:1902531	biological_process	regulation of intracellular signal transduction	0.00479603	0.0446747	7	1702	18425	CCL21/FLT4/GDF3/RHOJ/SEMA3A/TBX1/TNFRSF11A
Module0165	24	147	GO:0070372	biological_process	regulation of ERK1 and ERK2 cascade	0.00491302	0.0446747	3	268	18425	CCL21/FLT4/TNFRSF11A
Module0165	24	148	GO:0010631	biological_process	epithelial cell migration	0.00501571	0.0446747	3	270	18425	FLT4/RHOJ/SEMA3A
Module0165	24	149	GO:0051093	biological_process	negative regulation of developmental process	0.00513152	0.0446747	5	890	18425	EFNA5/GDF3/SEMA3A/SEMA3D/TBX1
Module0165	24	150	GO:0031399	biological_process	regulation of protein modification process	0.00515019	0.0446747	7	1724	18425	CCL21/EFNA5/FLT4/GDF3/SEMA3A/TBX1/TNFRSF11A
Module0165	24	151	GO:0090132	biological_process	epithelium migration	0.00517217	0.0446747	3	273	18425	FLT4/RHOJ/SEMA3A
Module0165	24	152	GO:0002408	biological_process	myeloid dendritic cell chemotaxis	0.00520056	0.0446747	1	4	18425	CCL21
Module0165	24	153	GO:0021886	biological_process	hypothalamus gonadotrophin-releasing hormone neuron differentiation	0.00520056	0.0446747	1	4	18425	SEMA3A
Module0165	24	154	GO:0071847	biological_process	TNFSF11-mediated signaling pathway	0.00520056	0.0446747	1	4	18425	TNFRSF11A
Module0165	24	155	GO:0035290	biological_process	trunk segmentation	0.00520056	0.0446747	1	4	18425	SEMA3A
Module0165	24	156	GO:0038116	biological_process	chemokine (C-C motif) ligand 21 signaling pathway	0.00520056	0.0446747	1	4	18425	CCL21
Module0165	24	157	GO:0097490	biological_process	sympathetic neuron projection extension	0.00520056	0.0446747	1	4	18425	SEMA3A
Module0165	24	158	GO:1903237	biological_process	negative regulation of leukocyte tethering or rolling	0.00520056	0.0446747	1	4	18425	CCL21
Module0165	24	159	GO:0097491	biological_process	sympathetic neuron projection guidance	0.00520056	0.0446747	1	4	18425	SEMA3A
Module0165	24	160	GO:0021855	biological_process	hypothalamus cell migration	0.00520056	0.0446747	1	4	18425	SEMA3A
Module0165	24	161	GO:0036484	biological_process	trunk neural crest cell migration	0.00520056	0.0446747	1	4	18425	SEMA3A
Module0165	24	162	GO:1902809	biological_process	regulation of skeletal muscle fiber differentiation	0.00520056	0.0446747	1	4	18425	TBX1
Module0165	24	163	GO:0007598	biological_process	blood coagulation, extrinsic pathway	0.00520056	0.0446747	1	4	18425	TFPI
Module0165	24	164	GO:0036486	biological_process	ventral trunk neural crest cell migration	0.00520056	0.0446747	1	4	18425	SEMA3A
Module0165	24	165	GO:0097026	biological_process	dendritic cell dendrite assembly	0.00520056	0.0446747	1	4	18425	CCL21
Module0165	24	166	GO:0021888	biological_process	hypothalamus gonadotrophin-releasing hormone neuron development	0.00520056	0.0446747	1	4	18425	SEMA3A
Module0165	24	167	GO:0004888	molecular_function	transmembrane signaling receptor activity	0.00537979	0.0459376	5	900	18425	ADGRG6/FLT4/GPR182/LYVE1/TNFRSF11A
Module0165	24	168	GO:0090130	biological_process	tissue migration	0.00549391	0.0464683	3	279	18425	FLT4/RHOJ/SEMA3A
Module0165	24	169	GO:0033993	biological_process	response to lipid	0.00550711	0.0464683	5	905	18425	CCL21/EFNA5/TBX1/TFPI/TNFRSF11A
Module0165	24	170	GO:0070371	biological_process	ERK1 and ERK2 cascade	0.00577109	0.0484093	3	284	18425	CCL21/FLT4/TNFRSF11A
Module0165	24	171	GO:0048514	biological_process	blood vessel morphogenesis	0.00599512	0.0499944	4	573	18425	FLT4/RHOJ/STAB2/TBX1
Module0167	21	1	GO:0045226	biological_process	extracellular polysaccharide biosynthetic process	3.7092e-06	0.00172478	2	3	18425	HAS1/HAS2
Module0167	21	2	GO:0046379	biological_process	extracellular polysaccharide metabolic process	3.7092e-06	0.00172478	2	3	18425	HAS1/HAS2
Module0167	21	3	GO:0050501	molecular_function	hyaluronan synthase activity	7.4133e-06	0.00229812	2	4	18425	HAS1/HAS2
Module0167	21	4	GO:0046935	molecular_function	1-phosphatidylinositol-3-kinase regulator activity	8.1099e-05	0.0178148	2	12	18425	CISH/SOCS2
Module0167	21	5	GO:0030213	biological_process	hyaluronan biosynthetic process	9.57784e-05	0.0178148	2	13	18425	HAS1/HAS2
Module0167	21	6	GO:0035014	molecular_function	phosphatidylinositol 3-kinase regulator activity	0.000128755	0.0199571	2	15	18425	CISH/SOCS2
Module0167	21	7	GO:0044849	biological_process	estrous cycle	0.00016654	0.022126	2	17	18425	HAS1/HAS2
Module0167	21	8	GO:0038111	biological_process	interleukin-7-mediated signaling pathway	0.000209112	0.0238335	2	19	18425	CISH/SOCS2
Module0167	21	9	GO:0036120	biological_process	cellular response to platelet-derived growth factor stimulus	0.000232186	0.0238335	2	20	18425	HAS1/HAS2
Module0167	21	10	GO:0036119	biological_process	response to platelet-derived growth factor	0.000256451	0.0238335	2	21	18425	HAS1/HAS2
Module0167	21	11	GO:0085029	biological_process	extracellular matrix assembly	0.000281902	0.0238335	2	22	18425	HAS1/HAS2
Module0167	21	12	GO:0005942	cellular_component	phosphatidylinositol 3-kinase complex	0.000336356	0.025907	2	24	18425	CISH/SOCS2
Module0167	21	13	GO:0042157	biological_process	lipoprotein metabolic process	0.00036214	0.025907	3	124	18425	APOL2/APOL3/APOL4
Module0167	21	14	GO:0098761	biological_process	cellular response to interleukin-7	0.000493087	0.0298984	2	29	18425	CISH/SOCS2
Module0167	21	15	GO:0098760	biological_process	response to interleukin-7	0.000493087	0.0298984	2	29	18425	CISH/SOCS2
Module0167	21	16	GO:0030198	biological_process	extracellular matrix organization	0.000514381	0.0298984	4	337	18425	ADAMTSL4/CYP1B1/HAS1/HAS2
Module0167	21	17	GO:0046627	biological_process	negative regulation of insulin receptor signaling pathway	0.000601152	0.0328866	2	32	18425	CISH/SOCS2
Module0167	21	18	GO:1900077	biological_process	negative regulation of cellular response to insulin stimulus	0.000639497	0.0330407	2	33	18425	CISH/SOCS2
Module0167	21	19	GO:0001667	biological_process	ameboidal-type cell migration	0.000760501	0.0354081	4	374	18425	CYP1B1/HAS1/HAS2/PLPP3
Module0167	21	20	GO:0030212	biological_process	hyaluronan metabolic process	0.000761466	0.0354081	2	36	18425	HAS1/HAS2
Module0167	21	21	GO:0043062	biological_process	extracellular structure organization	0.00089773	0.0397566	4	391	18425	ADAMTSL4/CYP1B1/HAS1/HAS2
Module0167	21	22	GO:0034097	biological_process	response to cytokine	0.000959973	0.0405807	6	1069	18425	CISH/GFPT2/HAS2/MAPKAPK3/PCOLCE2/SOCS2
Module0167	21	23	GO:0044329	biological_process	canonical Wnt signaling pathway involved in positive regulation of cell-cell adhesion	0.00113976	0.0423989	1	1	18425	PLPP3
Module0167	21	24	GO:0044330	biological_process	canonical Wnt signaling pathway involved in positive regulation of wound healing	0.00113976	0.0423989	1	1	18425	PLPP3
Module0167	21	25	GO:0044328	biological_process	canonical Wnt signaling pathway involved in positive regulation of endothelial cell migration	0.00113976	0.0423989	1	1	18425	PLPP3
Module0168	25	1	GO:0031072	molecular_function	heat shock protein binding	1.7622e-05	0.0252523	4	117	18425	CAMKMT/FAF1/PACRG/PRKN
Module0168	25	2	GO:0019899	molecular_function	enzyme binding	6.50402e-05	0.0435531	11	2213	18425	BCAS3/DENND1A/DIAPH2/DYM/EXOC4/FAF1/PACRG/PRKN/SMYD3/TBC1D5/TRAPPC9
Module0168	25	3	GO:0099023	cellular_component	tethering complex	9.11789e-05	0.0435531	3	65	18425	EXOC4/NBAS/TRAPPC9
Module0169	25	1	GO:0048006	biological_process	antigen processing and presentation, endogenous lipid antigen via MHC class Ib	3.00413e-15	9.59821e-13	5	5	18425	CD1A/CD1B/CD1C/CD1D/CD1E
Module0169	25	2	GO:0030884	molecular_function	exogenous lipid antigen binding	3.00413e-15	9.59821e-13	5	5	18425	CD1A/CD1B/CD1C/CD1D/CD1E
Module0169	25	3	GO:0030883	molecular_function	endogenous lipid antigen binding	3.00413e-15	9.59821e-13	5	5	18425	CD1A/CD1B/CD1C/CD1D/CD1E
Module0169	25	4	GO:0030882	molecular_function	lipid antigen binding	3.00413e-15	9.59821e-13	5	5	18425	CD1A/CD1B/CD1C/CD1D/CD1E
Module0169	25	5	GO:0048003	biological_process	antigen processing and presentation of lipid antigen via MHC class Ib	6.29727e-14	1.34132e-11	5	7	18425	CD1A/CD1B/CD1C/CD1D/CD1E
Module0169	25	6	GO:0048007	biological_process	antigen processing and presentation, exogenous lipid antigen via MHC class Ib	6.29727e-14	1.34132e-11	5	7	18425	CD1A/CD1B/CD1C/CD1D/CD1E
Module0169	25	7	GO:0071723	molecular_function	lipopeptide binding	7.53623e-13	1.3759e-10	5	10	18425	CD1A/CD1B/CD1C/CD1D/CD1E
Module0169	25	8	GO:0001914	biological_process	regulation of T cell mediated cytotoxicity	1.20517e-12	1.92525e-10	6	28	18425	CD1A/CD1B/CD1C/CD1D/CD1E/FCGR2B
Module0169	25	9	GO:0002475	biological_process	antigen processing and presentation via MHC class Ib	2.36424e-12	3.35723e-10	5	12	18425	CD1A/CD1B/CD1C/CD1D/CD1E
Module0169	25	10	GO:0002822	biological_process	regulation of adaptive immune response based on somatic recombination of immune receptors built from immunoglobulin superfamily domains	7.39086e-12	9.44552e-10	8	137	18425	CCR2/CD1A/CD1B/CD1C/CD1D/CD1E/CD80/FCGR2B
Module0169	25	11	GO:0002819	biological_process	regulation of adaptive immune response	1.53806e-11	1.78695e-09	8	150	18425	CCR2/CD1A/CD1B/CD1C/CD1D/CD1E/CD80/FCGR2B
Module0169	25	12	GO:0019883	biological_process	antigen processing and presentation of endogenous antigen	1.83887e-11	1.9584e-09	5	17	18425	CD1A/CD1B/CD1C/CD1D/CD1E
Module0169	25	13	GO:0001913	biological_process	T cell mediated cytotoxicity	2.22638e-11	2.18871e-09	6	44	18425	CD1A/CD1B/CD1C/CD1D/CD1E/FCGR2B
Module0169	25	14	GO:0002824	biological_process	positive regulation of adaptive immune response based on somatic recombination of immune receptors built from immunoglobulin superfamily domains	3.19668e-11	2.91811e-09	7	94	18425	CCR2/CD1A/CD1B/CD1C/CD1D/CD1E/CD80
Module0169	25	15	GO:0019882	biological_process	antigen processing and presentation	4.21222e-11	3.58882e-09	8	170	18425	CCR7/CD1A/CD1B/CD1C/CD1D/CD1E/CD207/FCGR2B
Module0169	25	16	GO:0002821	biological_process	positive regulation of adaptive immune response	4.62934e-11	3.69769e-09	7	99	18425	CCR2/CD1A/CD1B/CD1C/CD1D/CD1E/CD80
Module0169	25	17	GO:0050776	biological_process	regulation of immune response	7.31252e-11	5.49729e-09	13	981	18425	CCR2/CCR7/CD1A/CD1B/CD1C/CD1D/CD1E/CD80/CLEC10A/FCER1A/FCGR2B/FCN1/JAML
Module0169	25	18	GO:0001916	biological_process	positive regulation of T cell mediated cytotoxicity	7.79026e-11	5.53108e-09	5	22	18425	CD1A/CD1B/CD1C/CD1D/CD1E
Module0169	25	19	GO:0002709	biological_process	regulation of T cell mediated immunity	1.72507e-10	1.16033e-08	6	61	18425	CD1A/CD1B/CD1C/CD1D/CD1E/FCGR2B
Module0169	25	20	GO:0009986	cellular_component	cell surface	2.21191e-10	1.41341e-08	12	839	18425	CCR2/CCR7/CD1A/CD1B/CD1C/CD1D/CD1E/CD80/FCER1A/FCGR2B/FCN1/XCR1
Module0169	25	21	GO:0019884	biological_process	antigen processing and presentation of exogenous antigen	2.71266e-10	1.65085e-08	7	127	18425	CD1A/CD1B/CD1C/CD1D/CD1E/CD207/FCGR2B
Module0169	25	22	GO:0001910	biological_process	regulation of leukocyte mediated cytotoxicity	4.04116e-10	2.34755e-08	6	70	18425	CD1A/CD1B/CD1C/CD1D/CD1E/FCGR2B
Module0169	25	23	GO:0006955	biological_process	immune response	4.57866e-10	2.54414e-08	16	2069	18425	CCL17/CCL22/CCR2/CCR7/CD1A/CD1B/CD1C/CD1D/CD1E/CD80/CLEC10A/FCER1A/FCGR2B/FCN1/JAML/XCR1
Module0169	25	24	GO:0031341	biological_process	regulation of cell killing	1.06783e-09	5.68617e-08	6	82	18425	CD1A/CD1B/CD1C/CD1D/CD1E/FCGR2B
Module0169	25	25	GO:0050778	biological_process	positive regulation of immune response	1.94044e-09	9.91953e-08	11	782	18425	CCR2/CCR7/CD1A/CD1B/CD1C/CD1D/CD1E/CD80/CLEC10A/FCGR2B/FCN1
Module0169	25	26	GO:0002711	biological_process	positive regulation of T cell mediated immunity	2.47131e-09	1.21475e-07	5	42	18425	CD1A/CD1B/CD1C/CD1D/CD1E
Module0169	25	27	GO:0002456	biological_process	T cell mediated immunity	2.97364e-09	1.40752e-07	6	97	18425	CD1A/CD1B/CD1C/CD1D/CD1E/FCGR2B
Module0169	25	28	GO:0001909	biological_process	leukocyte mediated cytotoxicity	3.36595e-09	1.53632e-07	6	99	18425	CD1A/CD1B/CD1C/CD1D/CD1E/FCGR2B
Module0169	25	29	GO:0002703	biological_process	regulation of leukocyte mediated immunity	4.56066e-09	2.00983e-07	7	190	18425	CCR2/CD1A/CD1B/CD1C/CD1D/CD1E/FCGR2B
Module0169	25	30	GO:0001912	biological_process	positive regulation of leukocyte mediated cytotoxicity	5.50476e-09	2.34503e-07	5	49	18425	CD1A/CD1B/CD1C/CD1D/CD1E
Module0169	25	31	GO:0002699	biological_process	positive regulation of immune effector process	6.97655e-09	2.87614e-07	7	202	18425	CCR2/CD1A/CD1B/CD1C/CD1D/CD1E/CD80
Module0169	25	32	GO:0002460	biological_process	adaptive immune response based on somatic recombination of immune receptors built from immunoglobulin superfamily domains	1.06663e-08	4.25141e-07	8	342	18425	CCR2/CD1A/CD1B/CD1C/CD1D/CD1E/CD80/FCGR2B
Module0169	25	33	GO:0002682	biological_process	regulation of immune system process	1.09778e-08	4.25141e-07	13	1475	18425	CCR2/CCR7/CD1A/CD1B/CD1C/CD1D/CD1E/CD80/CLEC10A/FCER1A/FCGR2B/FCN1/JAML
Module0169	25	34	GO:0031343	biological_process	positive regulation of cell killing	1.31201e-08	4.93163e-07	5	58	18425	CD1A/CD1B/CD1C/CD1D/CD1E
Module0169	25	35	GO:0002706	biological_process	regulation of lymphocyte mediated immunity	2.60332e-08	9.50584e-07	6	139	18425	CD1A/CD1B/CD1C/CD1D/CD1E/FCGR2B
Module0169	25	36	GO:0002250	biological_process	adaptive immune response	3.19843e-08	1.13544e-06	9	570	18425	CCR2/CD1A/CD1B/CD1C/CD1D/CD1E/CD80/CLEC10A/FCGR2B
Module0169	25	37	GO:0001906	biological_process	cell killing	3.78846e-08	1.30856e-06	6	148	18425	CD1A/CD1B/CD1C/CD1D/CD1E/FCGR2B
Module0169	25	38	GO:0002684	biological_process	positive regulation of immune system process	4.07824e-08	1.37158e-06	11	1048	18425	CCR2/CCR7/CD1A/CD1B/CD1C/CD1D/CD1E/CD80/CLEC10A/FCGR2B/FCN1
Module0169	25	39	GO:0070098	biological_process	chemokine-mediated signaling pathway	5.20436e-08	1.70543e-06	5	76	18425	CCL17/CCL22/CCR2/CCR7/XCR1
Module0169	25	40	GO:0002697	biological_process	regulation of immune effector process	5.64995e-08	1.80516e-06	8	424	18425	CCR2/CD1A/CD1B/CD1C/CD1D/CD1E/CD80/FCGR2B
Module0169	25	41	GO:1990869	biological_process	cellular response to chemokine	8.6338e-08	2.62714e-06	5	84	18425	CCL17/CCL22/CCR2/CCR7/XCR1
Module0169	25	42	GO:1990868	biological_process	response to chemokine	8.6338e-08	2.62714e-06	5	84	18425	CCL17/CCL22/CCR2/CCR7/XCR1
Module0169	25	43	GO:0004896	molecular_function	cytokine receptor activity	1.60431e-07	4.76815e-06	5	95	18425	CCR2/CCR7/IL17REL/IL22RA2/XCR1
Module0169	25	44	GO:0002708	biological_process	positive regulation of lymphocyte mediated immunity	1.97322e-07	5.73132e-06	5	99	18425	CD1A/CD1B/CD1C/CD1D/CD1E
Module0169	25	45	GO:0002705	biological_process	positive regulation of leukocyte mediated immunity	6.57473e-07	1.86722e-05	5	126	18425	CD1A/CD1B/CD1C/CD1D/CD1E
Module0169	25	46	GO:0042110	biological_process	T cell activation	1.31622e-06	3.65681e-05	7	436	18425	CCR2/CCR7/CD1C/CD1D/CD80/FCGR2B/JAML
Module0169	25	47	GO:0060326	biological_process	cell chemotaxis	1.46062e-06	3.88889e-05	6	275	18425	CCL17/CCL22/CCR2/CCR7/JAML/XCR1
Module0169	25	48	GO:0042277	molecular_function	peptide binding	1.46062e-06	3.88889e-05	6	275	18425	CD1A/CD1B/CD1C/CD1D/CD1E/FCGR2B
Module0169	25	49	GO:0006952	biological_process	defense response	1.5838e-06	4.1308e-05	11	1505	18425	CCL17/CCL22/CCR2/CCR7/CD1D/CD207/CLEC10A/FCGR2B/FCN1/IL22RA2/XCR1
Module0169	25	50	GO:0048584	biological_process	positive regulation of response to stimulus	1.7391e-06	4.26201e-05	13	2264	18425	CCL17/CCL22/CCR2/CCR7/CD1A/CD1B/CD1C/CD1D/CD1E/CD80/CLEC10A/FCGR2B/FCN1
Module0169	25	51	GO:0002434	biological_process	immune complex clearance	1.7675e-06	4.26201e-05	2	2	18425	CCR2/FCGR2B
Module0169	25	52	GO:0002436	biological_process	immune complex clearance by monocytes and macrophages	1.7675e-06	4.26201e-05	2	2	18425	CCR2/FCGR2B
Module0169	25	53	GO:0090264	biological_process	regulation of immune complex clearance by monocytes and macrophages	1.7675e-06	4.26201e-05	2	2	18425	CCR2/FCGR2B
Module0169	25	54	GO:0002252	biological_process	immune effector process	1.99253e-06	4.65072e-05	10	1217	18425	CCR2/CD1A/CD1B/CD1C/CD1D/CD1E/CD207/CD80/FCGR2B/FCN1
Module0169	25	55	GO:0019221	biological_process	cytokine-mediated signaling pathway	2.00148e-06	4.65072e-05	8	678	18425	CCL17/CCL22/CCR2/CCR7/CD80/IL17REL/IL22RA2/XCR1
Module0169	25	56	GO:0071674	biological_process	mononuclear cell migration	2.84448e-06	6.49151e-05	4	74	18425	CCL17/CCL22/CCR2/JAML
Module0169	25	57	GO:0016493	molecular_function	C-C chemokine receptor activity	3.83852e-06	8.45798e-05	3	23	18425	CCR2/CCR7/XCR1
Module0169	25	58	GO:0019957	molecular_function	C-C chemokine binding	3.83852e-06	8.45798e-05	3	23	18425	CCR2/CCR7/XCR1
Module0169	25	59	GO:0003823	molecular_function	antigen binding	3.92122e-06	8.49376e-05	5	181	18425	CD1A/CD1B/CD1C/CD1D/CD1E
Module0169	25	60	GO:0033218	molecular_function	amide binding	4.33913e-06	9.23454e-05	6	332	18425	CD1A/CD1B/CD1C/CD1D/CD1E/FCGR2B
Module0169	25	61	GO:0002449	biological_process	lymphocyte mediated immunity	4.4148e-06	9.23454e-05	6	333	18425	CD1A/CD1B/CD1C/CD1D/CD1E/FCGR2B
Module0169	25	62	GO:0097529	biological_process	myeloid leukocyte migration	4.47998e-06	9.23454e-05	5	186	18425	CCL17/CCL22/CCR2/CCR7/JAML
Module0169	25	63	GO:0001637	molecular_function	G protein-coupled chemoattractant receptor activity	5.6202e-06	0.000111783	3	26	18425	CCR2/CCR7/XCR1
Module0169	25	64	GO:0004950	molecular_function	chemokine receptor activity	5.6202e-06	0.000111783	3	26	18425	CCR2/CCR7/XCR1
Module0169	25	65	GO:0009897	cellular_component	external side of plasma membrane	5.68534e-06	0.000111783	6	348	18425	CCR2/CCR7/CD80/FCGR2B/FCN1/XCR1
Module0169	25	66	GO:0030593	biological_process	neutrophil chemotaxis	6.5054e-06	0.000125968	4	91	18425	CCL17/CCL22/CCR7/JAML
Module0169	25	67	GO:0030595	biological_process	leukocyte chemotaxis	6.86229e-06	0.000130896	5	203	18425	CCL17/CCL22/CCR2/CCR7/JAML
Module0169	25	68	GO:0048020	molecular_function	CCR chemokine receptor binding	7.06878e-06	0.000132851	3	28	18425	CCL17/CCL22/CCR2
Module0169	25	69	GO:0072676	biological_process	lymphocyte migration	7.72065e-06	0.000143	4	95	18425	CCL17/CCL22/CCR2/CCR7
Module0169	25	70	GO:0019956	molecular_function	chemokine binding	9.67304e-06	0.000176602	3	31	18425	CCR2/CCR7/XCR1
Module0169	25	71	GO:1990266	biological_process	neutrophil migration	1.06443e-05	0.000190695	4	103	18425	CCL17/CCL22/CCR7/JAML
Module0169	25	72	GO:0002443	biological_process	leukocyte mediated immunity	1.07434e-05	0.000190695	8	851	18425	CCR2/CD1A/CD1B/CD1C/CD1D/CD1E/FCGR2B/FCN1
Module0169	25	73	GO:0009605	biological_process	response to external stimulus	1.22877e-05	0.000215119	12	2256	18425	CCL17/CCL22/CCR2/CCR7/CD1D/CD207/CD80/FCGR2B/IL22RA2/JAML/TIFAB/XCR1
Module0169	25	74	GO:0071621	biological_process	granulocyte chemotaxis	1.38105e-05	0.000238512	4	110	18425	CCL17/CCL22/CCR7/JAML
Module0169	25	75	GO:0031347	biological_process	regulation of defense response	1.67688e-05	0.00028574	7	642	18425	CCR2/CCR7/CD1D/CLEC10A/FCGR2B/FCN1/IL22RA2
Module0169	25	76	GO:0006954	biological_process	inflammatory response	2.02471e-05	0.00034047	7	661	18425	CCL17/CCL22/CCR2/CCR7/FCGR2B/IL22RA2/XCR1
Module0169	25	77	GO:0019955	molecular_function	cytokine binding	2.28682e-05	0.000379553	4	125	18425	CCR2/CCR7/IL22RA2/XCR1
Module0169	25	78	GO:0097530	biological_process	granulocyte migration	2.35964e-05	0.000386618	4	126	18425	CCL17/CCL22/CCR7/JAML
Module0169	25	79	GO:0046649	biological_process	lymphocyte activation	2.74513e-05	0.000444086	7	693	18425	CCR2/CCR7/CD1C/CD1D/CD80/FCGR2B/JAML
Module0169	25	80	GO:0071345	biological_process	cellular response to cytokine stimulus	3.07979e-05	0.000491997	8	984	18425	CCL17/CCL22/CCR2/CCR7/CD80/IL17REL/IL22RA2/XCR1
Module0169	25	81	GO:1903037	biological_process	regulation of leukocyte cell-cell adhesion	3.46551e-05	0.00054678	5	284	18425	CCR2/CCR7/CD1D/CD80/FCGR2B
Module0169	25	82	GO:0002883	biological_process	regulation of hypersensitivity	3.69633e-05	0.000569146	2	7	18425	CCR7/FCGR2B
Module0169	25	83	GO:0035696	biological_process	monocyte extravasation	3.69633e-05	0.000569146	2	7	18425	CCR2/JAML
Module0169	25	84	GO:0042379	molecular_function	chemokine receptor binding	4.4019e-05	0.000661838	3	51	18425	CCL17/CCL22/CCR2
Module0169	25	85	GO:0048247	biological_process	lymphocyte chemotaxis	4.4019e-05	0.000661838	3	51	18425	CCL17/CCL22/CCR2
Module0169	25	86	GO:0050863	biological_process	regulation of T cell activation	4.6453e-05	0.000685599	5	302	18425	CCR2/CCR7/CD1D/CD80/FCGR2B
Module0169	25	87	GO:0002548	biological_process	monocyte chemotaxis	4.66722e-05	0.000685599	3	52	18425	CCL17/CCL22/CCR2
Module0169	25	88	GO:0034097	biological_process	response to cytokine	5.5702e-05	0.000808946	8	1069	18425	CCL17/CCL22/CCR2/CCR7/CD80/IL17REL/IL22RA2/XCR1
Module0169	25	89	GO:0007159	biological_process	leukocyte cell-cell adhesion	5.93633e-05	0.00085243	5	318	18425	CCR2/CCR7/CD1D/CD80/FCGR2B
Module0169	25	90	GO:0002524	biological_process	hypersensitivity	6.32603e-05	0.000888425	2	9	18425	CCR7/FCGR2B
Module0169	25	91	GO:0002604	biological_process	regulation of dendritic cell antigen processing and presentation	6.32603e-05	0.000888425	2	9	18425	CCR7/FCGR2B
Module0169	25	92	GO:0098552	cellular_component	side of membrane	6.78711e-05	0.000942818	6	540	18425	CCR2/CCR7/CD80/FCGR2B/FCN1/XCR1
Module0169	25	93	GO:0038023	molecular_function	signaling receptor activity	7.50986e-05	0.001032	8	1115	18425	CCR2/CCR7/CD80/FCGR2B/FCN1/IL17REL/IL22RA2/XCR1
Module0169	25	94	GO:0002887	biological_process	negative regulation of myeloid leukocyte mediated immunity	7.90096e-05	0.00106289	2	10	18425	CCR2/FCGR2B
Module0169	25	95	GO:0002468	biological_process	dendritic cell antigen processing and presentation	7.90096e-05	0.00106289	2	10	18425	CCR7/FCGR2B
Module0169	25	96	GO:0043301	biological_process	negative regulation of leukocyte degranulation	9.6487e-05	0.00128448	2	11	18425	CCR2/FCGR2B
Module0169	25	97	GO:0060089	molecular_function	molecular transducer activity	0.000107342	0.00141426	8	1173	18425	CCR2/CCR7/CD80/FCGR2B/FCN1/IL17REL/IL22RA2/XCR1
Module0169	25	98	GO:0002864	biological_process	regulation of acute inflammatory response to antigenic stimulus	0.000115688	0.00150867	2	12	18425	CCR7/FCGR2B
Module0169	25	99	GO:0005768	cellular_component	endosome	0.000118743	0.00153286	7	873	18425	CD1A/CD1B/CD1C/CD1D/CD1E/CD207/PHETA1
Module0169	25	100	GO:0006935	biological_process	chemotaxis	0.000123582	0.00157938	6	602	18425	CCL17/CCL22/CCR2/CCR7/JAML/XCR1
Module0169	25	101	GO:0042330	biological_process	taxis	0.00012585	0.00159244	6	604	18425	CCL17/CCL22/CCR2/CCR7/JAML/XCR1
Module0169	25	102	GO:0022407	biological_process	regulation of cell-cell adhesion	0.000127539	0.00159798	5	374	18425	CCR2/CCR7/CD1D/CD80/FCGR2B
Module0169	25	103	GO:0050870	biological_process	positive regulation of T cell activation	0.00012929	0.0016042	4	195	18425	CCR2/CCR7/CD1D/CD80
Module0169	25	104	GO:0045321	biological_process	leukocyte activation	0.000147049	0.001807	8	1227	18425	CCR2/CCR7/CD1C/CD1D/CD80/FCGR2B/FCN1/JAML
Module0169	25	105	GO:0050670	biological_process	regulation of lymphocyte proliferation	0.000150928	0.00183701	4	203	18425	CCR2/CD1D/CD80/FCGR2B
Module0169	25	106	GO:0032944	biological_process	regulation of mononuclear cell proliferation	0.000153806	0.00185438	4	204	18425	CCR2/CD1D/CD80/FCGR2B
Module0169	25	107	GO:1903039	biological_process	positive regulation of leukocyte cell-cell adhesion	0.000165717	0.00197931	4	208	18425	CCR2/CCR7/CD1D/CD80
Module0169	25	108	GO:0070663	biological_process	regulation of leukocyte proliferation	0.000175079	0.00207177	4	211	18425	CCR2/CD1D/CD80/FCGR2B
Module0169	25	109	GO:0031349	biological_process	positive regulation of defense response	0.000189293	0.00221942	5	407	18425	CCR2/CCR7/CD1D/CLEC10A/FCN1
Module0169	25	110	GO:0002922	biological_process	positive regulation of humoral immune response	0.000209643	0.00241381	2	16	18425	CCR7/FCGR2B
Module0169	25	111	GO:0002286	biological_process	T cell activation involved in immune response	0.00020965	0.00241381	3	86	18425	CD1C/CD80/FCGR2B
Module0169	25	112	GO:0002768	biological_process	immune response-regulating cell surface receptor signaling pathway	0.000219074	0.00249979	5	420	18425	CCR7/CLEC10A/FCER1A/FCGR2B/FCN1
Module0169	25	113	GO:0002577	biological_process	regulation of antigen processing and presentation	0.000237398	0.00268491	2	17	18425	CCR7/FCGR2B
Module0169	25	114	GO:0042102	biological_process	positive regulation of T cell proliferation	0.000247759	0.00277751	3	91	18425	CCR2/CD1D/CD80
Module0169	25	115	GO:0022409	biological_process	positive regulation of cell-cell adhesion	0.000304971	0.00338915	4	244	18425	CCR2/CCR7/CD1D/CD80
Module0169	25	116	GO:0010008	cellular_component	endosome membrane	0.000317197	0.00349464	5	455	18425	CD1A/CD1B/CD1C/CD1D/CD207
Module0169	25	117	GO:0001775	biological_process	cell activation	0.000322694	0.00352481	8	1375	18425	CCR2/CCR7/CD1C/CD1D/CD80/FCGR2B/FCN1/JAML
Module0169	25	118	GO:0050900	biological_process	leukocyte migration	0.000326944	0.00354097	5	458	18425	CCL17/CCL22/CCR2/CCR7/JAML
Module0169	25	119	GO:0002827	biological_process	positive regulation of T-helper 1 type immune response	0.000330832	0.00355297	2	20	18425	CCR2/CD80
Module0169	25	120	GO:0051249	biological_process	regulation of lymphocyte activation	0.000343693	0.00366033	5	463	18425	CCR2/CCR7/CD1D/CD80/FCGR2B
Module0169	25	121	GO:0046651	biological_process	lymphocyte proliferation	0.000355214	0.00375176	4	254	18425	CCR2/CD1D/CD80/FCGR2B
Module0169	25	122	GO:0001664	molecular_function	G protein-coupled receptor binding	0.000360545	0.00377686	4	255	18425	CCL17/CCL22/CCR2/FCN1
Module0169	25	123	GO:0032943	biological_process	mononuclear cell proliferation	0.000365933	0.00380214	4	256	18425	CCR2/CD1D/CD80/FCGR2B
Module0169	25	124	GO:0002438	biological_process	acute inflammatory response to antigenic stimulus	0.000401554	0.0040729	2	22	18425	CCR7/FCGR2B
Module0169	25	125	GO:0002861	biological_process	regulation of inflammatory response to antigenic stimulus	0.000401554	0.0040729	2	22	18425	CCR7/FCGR2B
Module0169	25	126	GO:0019865	molecular_function	immunoglobulin binding	0.000401554	0.0040729	2	22	18425	FCER1A/FCGR2B
Module0169	25	127	GO:0030246	molecular_function	carbohydrate binding	0.000423045	0.0042571	4	266	18425	CD207/CLEC10A/CLEC4F/FCN1
Module0169	25	128	GO:0002407	biological_process	dendritic cell chemotaxis	0.000439432	0.00435344	2	23	18425	CCR2/CCR7
Module0169	25	129	GO:1903306	biological_process	negative regulation of regulated secretory pathway	0.000439432	0.00435344	2	23	18425	CCR2/FCGR2B
Module0169	25	130	GO:0070661	biological_process	leukocyte proliferation	0.000447584	0.00440009	4	270	18425	CCR2/CD1D/CD80/FCGR2B
Module0169	25	131	GO:0044440	cellular_component	endosomal part	0.000493284	0.00481234	5	501	18425	CD1A/CD1B/CD1C/CD1D/CD207
Module0169	25	132	GO:0098609	biological_process	cell-cell adhesion	0.000539556	0.00522388	6	791	18425	CCR2/CCR7/CD1D/CD80/FCGR2B/JAML
Module0169	25	133	GO:0036336	biological_process	dendritic cell migration	0.000563081	0.00541066	2	26	18425	CCR2/CCR7
Module0169	25	134	GO:0002825	biological_process	regulation of T-helper 1 type immune response	0.000607622	0.00579508	2	27	18425	CCR2/CD80
Module0169	25	135	GO:0005887	cellular_component	integral component of plasma membrane	0.000633105	0.00599339	8	1519	18425	CCR2/CD1A/CD1C/CD1D/CD1E/FCER1A/FCGR2B/XCR1
Module0169	25	136	GO:0050671	biological_process	positive regulation of lymphocyte proliferation	0.000673546	0.00632935	3	128	18425	CCR2/CD1D/CD80
Module0169	25	137	GO:0002694	biological_process	regulation of leukocyte activation	0.000681919	0.00636126	5	538	18425	CCR2/CCR7/CD1D/CD80/FCGR2B
Module0169	25	138	GO:0032946	biological_process	positive regulation of mononuclear cell proliferation	0.000688967	0.00638043	3	129	18425	CCR2/CD1D/CD80
Module0169	25	139	GO:0045087	biological_process	innate immune response	0.000704733	0.00647949	6	832	18425	CCL17/CCL22/CD1D/CLEC10A/FCGR2B/FCN1
Module0169	25	140	GO:0050727	biological_process	regulation of inflammatory response	0.000725206	0.00662009	4	307	18425	CCR2/CCR7/FCGR2B/IL22RA2
Module0169	25	141	GO:0070665	biological_process	positive regulation of leukocyte proliferation	0.000736578	0.00667622	3	132	18425	CCR2/CD1D/CD80
Module0169	25	142	GO:0032743	biological_process	positive regulation of interleukin-2 production	0.00075116	0.00676044	2	30	18425	CCR2/CD80
Module0169	25	143	GO:0045920	biological_process	negative regulation of exocytosis	0.000802297	0.00717018	2	31	18425	CCR2/FCGR2B
Module0169	25	144	GO:0008528	molecular_function	G protein-coupled peptide receptor activity	0.000820507	0.007282	3	137	18425	CCR2/CCR7/XCR1
Module0169	25	145	GO:0031226	cellular_component	intrinsic component of plasma membrane	0.00084071	0.00740985	8	1585	18425	CCR2/CD1A/CD1C/CD1D/CD1E/FCER1A/FCGR2B/XCR1
Module0169	25	146	GO:0051251	biological_process	positive regulation of lymphocyte activation	0.000846633	0.00741094	4	320	18425	CCR2/CCR7/CD1D/CD80
Module0169	25	147	GO:0002764	biological_process	immune response-regulating signaling pathway	0.000878037	0.00763355	5	569	18425	CCR7/CLEC10A/FCER1A/FCGR2B/FCN1
Module0169	25	148	GO:0006959	biological_process	humoral immune response	0.000907267	0.00783437	4	326	18425	CCR2/CCR7/FCGR2B/FCN1
Module0169	25	149	GO:0050865	biological_process	regulation of cell activation	0.000920423	0.00789463	5	575	18425	CCR2/CCR7/CD1D/CD80/FCGR2B
Module0169	25	150	GO:0001653	molecular_function	peptide receptor activity	0.000928973	0.00791485	3	143	18425	CCR2/CCR7/XCR1
Module0169	25	151	GO:0030098	biological_process	lymphocyte differentiation	0.000960094	0.00812583	4	331	18425	CCR7/CD1D/CD80/FCGR2B
Module0169	25	152	GO:0004888	molecular_function	transmembrane signaling receptor activity	0.00106315	0.00893887	6	900	18425	CCR2/CCR7/FCGR2B/IL17REL/IL22RA2/XCR1
Module0169	25	153	GO:0042129	biological_process	regulation of T cell proliferation	0.0010872	0.00896589	3	151	18425	CCR2/CD1D/CD80
Module0169	25	154	GO:0008009	molecular_function	chemokine activity	0.0012059	0.00896589	2	38	18425	CCL17/CCL22
Module0169	25	155	GO:0051707	biological_process	response to other organism	0.00121193	0.00896589	6	923	18425	CCL22/CCR7/CD1D/CD207/CD80/FCGR2B
Module0169	25	156	GO:0043207	biological_process	response to external biotic stimulus	0.00122559	0.00896589	6	925	18425	CCL22/CCR7/CD1D/CD207/CD80/FCGR2B
Module0169	25	157	GO:0045088	biological_process	regulation of innate immune response	0.0012443	0.00896589	4	355	18425	CD1D/CLEC10A/FCGR2B/FCN1
Module0169	25	158	GO:0002285	biological_process	lymphocyte activation involved in immune response	0.00126155	0.00896589	3	159	18425	CD1C/CD80/FCGR2B
Module0169	25	159	GO:0002695	biological_process	negative regulation of leukocyte activation	0.00126155	0.00896589	3	159	18425	CCR2/CD80/FCGR2B
Module0169	25	160	GO:0006897	biological_process	endocytosis	0.00127983	0.00896589	5	619	18425	CD207/CLEC10A/CLEC4F/FCGR2B/FCN1
Module0169	25	161	GO:0002696	biological_process	positive regulation of leukocyte activation	0.00129683	0.00896589	4	359	18425	CCR2/CCR7/CD1D/CD80
Module0169	25	162	GO:0090265	biological_process	positive regulation of immune complex clearance by monocytes and macrophages	0.00135685	0.00896589	1	1	18425	CCR2
Module0169	25	163	GO:0038117	molecular_function	C-C motif chemokine 19 receptor activity	0.00135685	0.00896589	1	1	18425	CCR7
Module0169	25	164	GO:0042017	molecular_function	interleukin-22 binding	0.00135685	0.00896589	1	1	18425	IL22RA2
Module0169	25	165	GO:0002450	biological_process	B cell antigen processing and presentation	0.00135685	0.00896589	1	1	18425	FCGR2B
Module0169	25	166	GO:0001716	molecular_function	L-amino-acid oxidase activity	0.00135685	0.00896589	1	1	18425	IL4I1
Module0169	25	167	GO:0038115	biological_process	chemokine (C-C motif) ligand 19 signaling pathway	0.00135685	0.00896589	1	1	18425	CCR7
Module0169	25	168	GO:0002622	biological_process	regulation of B cell antigen processing and presentation	0.00135685	0.00896589	1	1	18425	FCGR2B
Module0169	25	169	GO:0002893	biological_process	negative regulation of type II hypersensitivity	0.00135685	0.00896589	1	1	18425	FCGR2B
Module0169	25	170	GO:0001788	biological_process	antibody-dependent cellular cytotoxicity	0.00135685	0.00896589	1	1	18425	FCGR2B
Module0169	25	171	GO:0098583	biological_process	learned vocalization behavior	0.00135685	0.00896589	1	1	18425	TIFAB
Module0169	25	172	GO:0071626	biological_process	mastication	0.00135685	0.00896589	1	1	18425	TIFAB
Module0169	25	173	GO:0035716	molecular_function	chemokine (C-C motif) ligand 12 binding	0.00135685	0.00896589	1	1	18425	CCR2
Module0169	25	174	GO:0001813	biological_process	regulation of antibody-dependent cellular cytotoxicity	0.00135685	0.00896589	1	1	18425	FCGR2B
Module0169	25	175	GO:0001797	biological_process	negative regulation of type IIa hypersensitivity	0.00135685	0.00896589	1	1	18425	FCGR2B
Module0169	25	176	GO:0035715	molecular_function	chemokine (C-C motif) ligand 2 binding	0.00135685	0.00896589	1	1	18425	CCR2
Module0169	25	177	GO:0043310	biological_process	negative regulation of eosinophil degranulation	0.00135685	0.00896589	1	1	18425	CCR2
Module0169	25	178	GO:0001814	biological_process	negative regulation of antibody-dependent cellular cytotoxicity	0.00135685	0.00896589	1	1	18425	FCGR2B
Module0169	25	179	GO:2000526	biological_process	positive regulation of glycoprotein biosynthetic process involved in immunological synapse formation	0.00135685	0.00896589	1	1	18425	CCR7
Module0169	25	180	GO:1905747	biological_process	negative regulation of saliva secretion	0.00135685	0.00896589	1	1	18425	TIFAB
Module0169	25	181	GO:2000522	biological_process	positive regulation of immunological synapse formation	0.00135685	0.00896589	1	1	18425	CCR7
Module0169	25	182	GO:1905748	biological_process	hard palate morphogenesis	0.00135685	0.00896589	1	1	18425	TIFAB
Module0169	25	183	GO:0035758	molecular_function	chemokine (C-C motif) ligand 21 binding	0.00135685	0.00896589	1	1	18425	CCR7
Module0169	25	184	GO:0031729	molecular_function	CCR4 chemokine receptor binding	0.00135685	0.00896589	1	1	18425	CCL17
Module0169	25	185	GO:0001811	biological_process	negative regulation of type I hypersensitivity	0.00135685	0.00896589	1	1	18425	FCGR2B
Module0169	25	186	GO:0019772	molecular_function	low-affinity IgG receptor activity	0.00135685	0.00896589	1	1	18425	FCGR2B
Module0169	25	187	GO:0042018	molecular_function	interleukin-22 receptor activity	0.00135685	0.00896589	1	1	18425	IL22RA2
Module0169	25	188	GO:0035704	biological_process	helper T cell chemotaxis	0.00135685	0.00896589	1	1	18425	CCR2
Module0169	25	189	GO:0035705	biological_process	T-helper 17 cell chemotaxis	0.00135685	0.00896589	1	1	18425	CCR2
Module0169	25	190	GO:2000464	biological_process	positive regulation of astrocyte chemotaxis	0.00135685	0.00896589	1	1	18425	CCR2
Module0169	25	191	GO:0019770	molecular_function	IgG receptor activity	0.00135685	0.00896589	1	1	18425	FCGR2B
Module0169	25	192	GO:0035757	molecular_function	chemokine (C-C motif) ligand 19 binding	0.00135685	0.00896589	1	1	18425	CCR7
Module0169	25	193	GO:0038121	molecular_function	C-C motif chemokine 21 receptor activity	0.00135685	0.00896589	1	1	18425	CCR7
Module0169	25	194	GO:0080134	biological_process	regulation of response to stress	0.00136102	0.00896589	7	1305	18425	CCR2/CCR7/CD1D/CLEC10A/FCGR2B/FCN1/IL22RA2
Module0169	25	195	GO:0097028	biological_process	dendritic cell differentiation	0.0014031	0.00915244	2	41	18425	CCR7/FCGR2B
Module0169	25	196	GO:0001817	biological_process	regulation of cytokine production	0.00140366	0.00915244	5	632	18425	CCR2/CCR7/CD80/FCGR2B/FCN1
Module0169	25	197	GO:0009607	biological_process	response to biotic stimulus	0.00143739	0.00932483	6	954	18425	CCL22/CCR7/CD1D/CD207/CD80/FCGR2B
Module0169	25	198	GO:0050867	biological_process	positive regulation of cell activation	0.00146377	0.009448	4	371	18425	CCR2/CCR7/CD1D/CD80
Module0169	25	199	GO:0042088	biological_process	T-helper 1 type immune response	0.00147203	0.00945354	2	42	18425	CCR2/CD80
Module0169	25	200	GO:0030155	biological_process	regulation of cell adhesion	0.00152568	0.00974907	5	644	18425	CCR2/CCR7/CD1D/CD80/FCGR2B
Module0169	25	201	GO:0043300	biological_process	regulation of leukocyte degranulation	0.00154255	0.00980788	2	43	18425	CCR2/FCGR2B
Module0169	25	202	GO:0002673	biological_process	regulation of acute inflammatory response	0.00161467	0.0102156	2	44	18425	CCR7/FCGR2B
Module0169	25	203	GO:0007186	biological_process	G protein-coupled receptor signaling pathway	0.00162461	0.0102278	6	977	18425	CCL17/CCL22/CCR2/CCR7/FCN1/XCR1
Module0169	25	204	GO:0002704	biological_process	negative regulation of leukocyte mediated immunity	0.00168837	0.0105542	2	45	18425	CCR2/FCGR2B
Module0169	25	205	GO:0045785	biological_process	positive regulation of cell adhesion	0.00169296	0.0105542	4	386	18425	CCR2/CCR7/CD1D/CD80
Module0169	25	206	GO:0042098	biological_process	T cell proliferation	0.00171589	0.0106392	3	177	18425	CCR2/CD1D/CD80
Module0169	25	207	GO:0005764	cellular_component	lysosome	0.00172325	0.0106392	5	662	18425	CD1B/CD1C/CD1D/CD1E/IL4I1
Module0169	25	208	GO:0000323	cellular_component	lytic vacuole	0.00173475	0.0106587	5	663	18425	CD1B/CD1C/CD1D/CD1E/IL4I1
Module0169	25	209	GO:0002429	biological_process	immune response-activating cell surface receptor signaling pathway	0.00175808	0.0107321	4	390	18425	CCR7/CLEC10A/FCGR2B/FCN1
Module0169	25	210	GO:0002437	biological_process	inflammatory response to antigenic stimulus	0.00176365	0.0107321	2	46	18425	CCR7/FCGR2B
Module0169	25	211	GO:0050866	biological_process	negative regulation of cell activation	0.00177189	0.0107321	3	179	18425	CCR2/CD80/FCGR2B
Module0169	25	212	GO:0050707	biological_process	regulation of cytokine secretion	0.00185801	0.0112007	3	182	18425	CCR7/FCGR2B/FCN1
Module0169	25	213	GO:0002366	biological_process	leukocyte activation involved in immune response	0.00191423	0.0114598	5	678	18425	CCR2/CD1C/CD80/FCGR2B/FCN1
Module0169	25	214	GO:0045058	biological_process	T cell selection	0.00191893	0.0114598	2	48	18425	CCR7/CD1D
Module0169	25	215	GO:0002263	biological_process	cell activation involved in immune response	0.00196433	0.0116763	5	682	18425	CCR2/CD1C/CD80/FCGR2B/FCN1
Module0169	25	216	GO:0070374	biological_process	positive regulation of ERK1 and ERK2 cascade	0.00210037	0.0124272	3	190	18425	CCL17/CCL22/CCR7
Module0169	25	217	GO:0001819	biological_process	positive regulation of cytokine production	0.00218597	0.012874	4	414	18425	CCR2/CCR7/CD80/FCN1
Module0169	25	218	GO:0008289	molecular_function	lipid binding	0.00221561	0.0129295	5	701	18425	CD1A/CD1B/CD1C/CD1D/CD1E
Module0169	25	219	GO:0001816	biological_process	cytokine production	0.00221561	0.0129295	5	701	18425	CCR2/CCR7/CD80/FCGR2B/FCN1
Module0169	25	220	GO:0002886	biological_process	regulation of myeloid leukocyte mediated immunity	0.00224828	0.0130605	2	52	18425	CCR2/FCGR2B
Module0169	25	221	GO:0031295	biological_process	T cell costimulation	0.00233451	0.0135	2	53	18425	CCR7/CD80
Module0169	25	222	GO:0032663	biological_process	regulation of interleukin-2 production	0.00242229	0.013882	2	54	18425	CCR2/CD80
Module0169	25	223	GO:0031294	biological_process	lymphocyte costimulation	0.00242229	0.013882	2	54	18425	CCR7/CD80
Module0169	25	224	GO:0045123	biological_process	cellular extravasation	0.00260248	0.0143999	2	56	18425	CCR2/JAML
Module0169	25	225	GO:0051046	biological_process	regulation of secretion	0.00262804	0.0143999	5	729	18425	CCR2/CCR7/FCGR2B/FCN1/TIFAB
Module0169	25	226	GO:0097022	biological_process	lymphocyte migration into lymph node	0.00271194	0.0143999	1	2	18425	CCR7
Module0169	25	227	GO:0002752	biological_process	cell surface pattern recognition receptor signaling pathway	0.00271194	0.0143999	1	2	18425	FCN1
Module0169	25	228	GO:0002605	biological_process	negative regulation of dendritic cell antigen processing and presentation	0.00271194	0.0143999	1	2	18425	FCGR2B
Module0169	25	229	GO:0035717	molecular_function	chemokine (C-C motif) ligand 7 binding	0.00271194	0.0143999	1	2	18425	CCR2
Module0169	25	230	GO:0002316	biological_process	follicular B cell differentiation	0.00271194	0.0143999	1	2	18425	FCGR2B
Module0169	25	231	GO:0043318	biological_process	negative regulation of cytotoxic T cell degranulation	0.00271194	0.0143999	1	2	18425	FCGR2B
Module0169	25	232	GO:2000451	biological_process	positive regulation of CD8-positive, alpha-beta T cell extravasation	0.00271194	0.0143999	1	2	18425	CCR2
Module0169	25	233	GO:0045425	biological_process	positive regulation of granulocyte macrophage colony-stimulating factor biosynthetic process	0.00271194	0.0143999	1	2	18425	CD80
Module0169	25	234	GO:0043317	biological_process	regulation of cytotoxic T cell degranulation	0.00271194	0.0143999	1	2	18425	FCGR2B
Module0169	25	235	GO:1902567	biological_process	negative regulation of eosinophil activation	0.00271194	0.0143999	1	2	18425	CCR2
Module0169	25	236	GO:0002884	biological_process	negative regulation of hypersensitivity	0.00271194	0.0143999	1	2	18425	FCGR2B
Module0169	25	237	GO:0035700	biological_process	astrocyte chemotaxis	0.00271194	0.0143999	1	2	18425	CCR2
Module0169	25	238	GO:2000471	biological_process	regulation of hematopoietic stem cell migration	0.00271194	0.0143999	1	2	18425	CCR2
Module0169	25	239	GO:2000473	biological_process	positive regulation of hematopoietic stem cell migration	0.00271194	0.0143999	1	2	18425	CCR2
Module0169	25	240	GO:2000458	biological_process	regulation of astrocyte chemotaxis	0.00271194	0.0143999	1	2	18425	CCR2
Module0169	25	241	GO:0050663	biological_process	cytokine secretion	0.00271547	0.0143999	3	208	18425	CCR7/FCGR2B/FCN1
Module0169	25	242	GO:0051048	biological_process	negative regulation of secretion	0.00282767	0.0149329	3	211	18425	CCR2/FCGR2B/TIFAB
Module0169	25	243	GO:0051704	biological_process	multi-organism process	0.00286819	0.0150845	9	2379	18425	CCL22/CCR2/CCR7/CD1D/CD207/CD80/FCGR2B/FCN1/FIGLA
Module0169	25	244	GO:0019722	biological_process	calcium-mediated signaling	0.00294271	0.015413	3	214	18425	CCR2/CCR7/XCR1
Module0169	25	245	GO:0050854	biological_process	regulation of antigen receptor-mediated signaling pathway	0.00298125	0.0154879	2	60	18425	CCR7/FCGR2B
Module0169	25	246	GO:0046635	biological_process	positive regulation of alpha-beta T cell activation	0.00298125	0.0154879	2	60	18425	CCR2/CD80
Module0169	25	247	GO:0005773	cellular_component	vacuole	0.00302413	0.0156471	5	753	18425	CD1B/CD1C/CD1D/CD1E/IL4I1
Module0169	25	248	GO:0042108	biological_process	positive regulation of cytokine biosynthetic process	0.00307975	0.0158707	2	61	18425	CCR2/CD80
Module0169	25	249	GO:0098657	biological_process	import into cell	0.00312961	0.0160628	5	759	18425	CD207/CLEC10A/CLEC4F/FCGR2B/FCN1
Module0169	25	250	GO:0002220	biological_process	innate immune response activating cell surface receptor signaling pathway	0.0032813	0.016774	2	63	18425	CLEC10A/FCN1
Module0169	25	251	GO:0032623	biological_process	interleukin-2 production	0.00338434	0.0172318	2	64	18425	CCR2/CD80
Module0169	25	252	GO:0030217	biological_process	T cell differentiation	0.00351771	0.0178398	3	228	18425	CCR7/CD1D/CD80
Module0169	25	253	GO:0030097	biological_process	hemopoiesis	0.00381971	0.0188239	5	795	18425	CCR2/CCR7/CD1D/CD80/FCGR2B
Module0169	25	254	GO:0002521	biological_process	leukocyte differentiation	0.00398172	0.0188239	4	489	18425	CCR7/CD1D/CD80/FCGR2B
Module0169	25	255	GO:0035697	biological_process	CD8-positive, alpha-beta T cell extravasation	0.00406526	0.0188239	1	3	18425	CCR2
Module0169	25	256	GO:2000520	biological_process	regulation of immunological synapse formation	0.00406526	0.0188239	1	3	18425	CCR7
Module0169	25	257	GO:0002892	biological_process	regulation of type II hypersensitivity	0.00406526	0.0188239	1	3	18425	FCGR2B
Module0169	25	258	GO:0001810	biological_process	regulation of type I hypersensitivity	0.00406526	0.0188239	1	3	18425	FCGR2B
Module0169	25	259	GO:0007354	biological_process	zygotic determination of anterior/posterior axis, embryo	0.00406526	0.0188239	1	3	18425	TIFAB
Module0169	25	260	GO:2000449	biological_process	regulation of CD8-positive, alpha-beta T cell extravasation	0.00406526	0.0188239	1	3	18425	CCR2
Module0169	25	261	GO:0031727	molecular_function	CCR2 chemokine receptor binding	0.00406526	0.0188239	1	3	18425	CCR2
Module0169	25	262	GO:0007356	biological_process	thorax and anterior abdomen determination	0.00406526	0.0188239	1	3	18425	TIFAB
Module0169	25	263	GO:2000525	biological_process	positive regulation of T cell costimulation	0.00406526	0.0188239	1	3	18425	CCR7
Module0169	25	264	GO:0021650	biological_process	vestibulocochlear nerve formation	0.00406526	0.0188239	1	3	18425	TIFAB
Module0169	25	265	GO:2000409	biological_process	positive regulation of T cell extravasation	0.00406526	0.0188239	1	3	18425	CCR2
Module0169	25	266	GO:2000523	biological_process	regulation of T cell costimulation	0.00406526	0.0188239	1	3	18425	CCR7
Module0169	25	267	GO:0001794	biological_process	type IIa hypersensitivity	0.00406526	0.0188239	1	3	18425	FCGR2B
Module0169	25	268	GO:2000547	biological_process	regulation of dendritic cell dendrite assembly	0.00406526	0.0188239	1	3	18425	CCR7
Module0169	25	269	GO:0002266	biological_process	follicular dendritic cell activation	0.00406526	0.0188239	1	3	18425	FCGR2B
Module0169	25	270	GO:0002445	biological_process	type II hypersensitivity	0.00406526	0.0188239	1	3	18425	FCGR2B
Module0169	25	271	GO:0043309	biological_process	regulation of eosinophil degranulation	0.00406526	0.0188239	1	3	18425	CCR2
Module0169	25	272	GO:0001796	biological_process	regulation of type IIa hypersensitivity	0.00406526	0.0188239	1	3	18425	FCGR2B
Module0169	25	273	GO:0016068	biological_process	type I hypersensitivity	0.00406526	0.0188239	1	3	18425	FCGR2B
Module0169	25	274	GO:0043316	biological_process	cytotoxic T cell degranulation	0.00406526	0.0188239	1	3	18425	FCGR2B
Module0169	25	275	GO:0045423	biological_process	regulation of granulocyte macrophage colony-stimulating factor biosynthetic process	0.00406526	0.0188239	1	3	18425	CD80
Module0169	25	276	GO:2000439	biological_process	positive regulation of monocyte extravasation	0.00406526	0.0188239	1	3	18425	CCR2
Module0169	25	277	GO:0032945	biological_process	negative regulation of mononuclear cell proliferation	0.00437894	0.0201305	2	73	18425	CD80/FCGR2B
Module0169	25	278	GO:0050672	biological_process	negative regulation of lymphocyte proliferation	0.00437894	0.0201305	2	73	18425	CD80/FCGR2B
Module0169	25	279	GO:0005126	molecular_function	cytokine receptor binding	0.00440178	0.020163	3	247	18425	CCL17/CCL22/CCR2
Module0169	25	280	GO:0048534	biological_process	hematopoietic or lymphoid organ development	0.00473312	0.0216033	5	836	18425	CCR2/CCR7/CD1D/CD80/FCGR2B
Module0169	25	281	GO:0043410	biological_process	positive regulation of MAPK cascade	0.0047536	0.0216196	4	514	18425	CCL17/CCL22/CCR7/FCGR2B
Module0169	25	282	GO:0070664	biological_process	negative regulation of leukocyte proliferation	0.00498309	0.022583	2	78	18425	CD80/FCGR2B
Module0169	25	283	GO:0002690	biological_process	positive regulation of leukocyte chemotaxis	0.00536302	0.0233875	2	81	18425	CCR2/CCR7
Module0169	25	284	GO:1901078	biological_process	negative regulation of relaxation of muscle	0.00541681	0.0233875	1	4	18425	TIFAB
Module0169	25	285	GO:0030881	molecular_function	beta-2-microglobulin binding	0.00541681	0.0233875	1	4	18425	CD1D
Module0169	25	286	GO:0097029	biological_process	mature conventional dendritic cell differentiation	0.00541681	0.0233875	1	4	18425	CCR7
Module0169	25	287	GO:1902566	biological_process	regulation of eosinophil activation	0.00541681	0.0233875	1	4	18425	CCR2
Module0169	25	288	GO:0097026	biological_process	dendritic cell dendrite assembly	0.00541681	0.0233875	1	4	18425	CCR7
Module0169	25	289	GO:0097021	biological_process	lymphocyte migration into lymphoid organs	0.00541681	0.0233875	1	4	18425	CCR7
Module0169	25	290	GO:1902564	biological_process	negative regulation of neutrophil activation	0.00541681	0.0233875	1	4	18425	FCGR2B
Module0169	25	291	GO:2000407	biological_process	regulation of T cell extravasation	0.00541681	0.0233875	1	4	18425	CCR2
Module0169	25	292	GO:1903238	biological_process	positive regulation of leukocyte tethering or rolling	0.00541681	0.0233875	1	4	18425	CCR2
Module0169	25	293	GO:0042253	biological_process	granulocyte macrophage colony-stimulating factor biosynthetic process	0.00541681	0.0233875	1	4	18425	CD80
Module0169	25	294	GO:0038116	biological_process	chemokine (C-C motif) ligand 21 signaling pathway	0.00541681	0.0233875	1	4	18425	CCR7
Module0169	25	295	GO:2000437	biological_process	regulation of monocyte extravasation	0.00541681	0.0233875	1	4	18425	CCR2
Module0169	25	296	GO:0002408	biological_process	myeloid dendritic cell chemotaxis	0.00541681	0.0233875	1	4	18425	CCR7
Module0169	25	297	GO:0070372	biological_process	regulation of ERK1 and ERK2 cascade	0.00552364	0.0237684	3	268	18425	CCL17/CCL22/CCR7
Module0169	25	298	GO:0002757	biological_process	immune response-activating signal transduction	0.00558467	0.0239504	4	538	18425	CCR7/CLEC10A/FCGR2B/FCN1
Module0169	25	299	GO:0002520	biological_process	immune system development	0.0059062	0.0252446	5	881	18425	CCR2/CCR7/CD1D/CD80/FCGR2B
Module0169	25	300	GO:0046634	biological_process	regulation of alpha-beta T cell activation	0.00643916	0.0274308	2	89	18425	CCR2/CD80
Module0169	25	301	GO:0070371	biological_process	ERK1 and ERK2 cascade	0.00648422	0.027531	3	284	18425	CCL17/CCL22/CCR7
Module0169	25	302	GO:0021648	biological_process	vestibulocochlear nerve morphogenesis	0.00676661	0.0277171	1	5	18425	TIFAB
Module0169	25	303	GO:0002447	biological_process	eosinophil mediated immunity	0.00676661	0.0277171	1	5	18425	CCR2
Module0169	25	304	GO:0043308	biological_process	eosinophil degranulation	0.00676661	0.0277171	1	5	18425	CCR2
Module0169	25	305	GO:0002278	biological_process	eosinophil activation involved in immune response	0.00676661	0.0277171	1	5	18425	CCR2
Module0169	25	306	GO:0002865	biological_process	negative regulation of acute inflammatory response to antigenic stimulus	0.00676661	0.0277171	1	5	18425	FCGR2B
Module0169	25	307	GO:0019763	molecular_function	immunoglobulin receptor activity	0.00676661	0.0277171	1	5	18425	FCGR2B
Module0169	25	308	GO:0019863	molecular_function	IgE binding	0.00676661	0.0277171	1	5	18425	FCER1A
Module0169	25	309	GO:0046877	biological_process	regulation of saliva secretion	0.00676661	0.0277171	1	5	18425	TIFAB
Module0169	25	310	GO:0097350	biological_process	neutrophil clearance	0.00676661	0.0277171	1	5	18425	CCR2
Module0169	25	311	GO:0002885	biological_process	positive regulation of hypersensitivity	0.00676661	0.0277171	1	5	18425	CCR7
Module0169	25	312	GO:2001199	biological_process	negative regulation of dendritic cell differentiation	0.00676661	0.0277171	1	5	18425	FCGR2B
Module0169	25	313	GO:0032649	biological_process	regulation of interferon-gamma production	0.00715764	0.0292251	2	94	18425	CCR2/CCR7
Module0169	25	314	GO:0045089	biological_process	positive regulation of innate immune response	0.00719919	0.0293012	3	295	18425	CD1D/CLEC10A/FCN1
Module0169	25	315	GO:0007204	biological_process	positive regulation of cytosolic calcium ion concentration	0.00740202	0.0300311	3	298	18425	CCR2/CCR7/XCR1
Module0169	25	316	GO:0031410	cellular_component	cytoplasmic vesicle	0.00755063	0.030537	8	2240	18425	CD1A/CD1B/CD1C/CD1D/CD1E/CD207/FCN1/PHETA1
Module0169	25	317	GO:0097708	cellular_component	intracellular vesicle	0.00761166	0.0306867	8	2243	18425	CD1A/CD1B/CD1C/CD1D/CD1E/CD207/FCN1/PHETA1
Module0169	25	318	GO:0001934	biological_process	positive regulation of protein phosphorylation	0.00770738	0.030975	5	939	18425	CCL17/CCL22/CCR7/CD80/FCGR2B
Module0169	25	319	GO:0042035	biological_process	regulation of cytokine biosynthetic process	0.00775746	0.0310785	2	98	18425	CCR2/CD80
Module0169	25	320	GO:0001932	biological_process	regulation of protein phosphorylation	0.00782776	0.0312621	6	1341	18425	CCL17/CCL22/CCR7/CD80/FCGR2B/IL22RA2
Module0169	25	321	GO:0007155	biological_process	cell adhesion	0.00788375	0.0313876	6	1343	18425	CCR2/CCR7/CD1D/CD80/FCGR2B/JAML
Module0169	25	322	GO:0022610	biological_process	biological adhesion	0.00811067	0.0316174	6	1351	18425	CCR2/CCR7/CD1D/CD80/FCGR2B/JAML
Module0169	25	323	GO:2000669	biological_process	negative regulation of dendritic cell apoptotic process	0.00811464	0.0316174	1	6	18425	CCR7
Module0169	25	324	GO:0001915	biological_process	negative regulation of T cell mediated cytotoxicity	0.00811464	0.0316174	1	6	18425	FCGR2B
Module0169	25	325	GO:0002924	biological_process	negative regulation of humoral immune response mediated by circulating immunoglobulin	0.00811464	0.0316174	1	6	18425	FCGR2B
Module0169	25	326	GO:0045627	biological_process	positive regulation of T-helper 1 cell differentiation	0.00811464	0.0316174	1	6	18425	CD80
Module0169	25	327	GO:0043307	biological_process	eosinophil activation	0.00811464	0.0316174	1	6	18425	CCR2
Module0169	25	328	GO:0035701	biological_process	hematopoietic stem cell migration	0.00811464	0.0316174	1	6	18425	CCR2
Module0169	25	329	GO:0002688	biological_process	regulation of leukocyte chemotaxis	0.00869834	0.0337887	2	104	18425	CCR2/CCR7
Module0169	25	330	GO:0050868	biological_process	negative regulation of T cell activation	0.00885991	0.0342084	2	105	18425	CD80/FCGR2B
Module0169	25	331	GO:0032609	biological_process	interferon-gamma production	0.00885991	0.0342084	2	105	18425	CCR2/CCR7
Module0169	25	332	GO:1902533	biological_process	positive regulation of intracellular signal transduction	0.00888967	0.0342199	5	972	18425	CCL17/CCL22/CCR7/CD80/FCGR2B
Module0169	25	333	GO:0002253	biological_process	activation of immune response	0.0089503	0.0343498	4	616	18425	CCR7/CLEC10A/FCGR2B/FCN1
Module0169	25	334	GO:0002526	biological_process	acute inflammatory response	0.00918709	0.0351484	2	107	18425	CCR7/FCGR2B
Module0169	25	335	GO:0002606	biological_process	positive regulation of dendritic cell antigen processing and presentation	0.00946092	0.0351484	1	7	18425	CCR7
Module0169	25	336	GO:1903977	biological_process	positive regulation of glial cell migration	0.00946092	0.0351484	1	7	18425	CCR2
Module0169	25	337	GO:0021603	biological_process	cranial nerve formation	0.00946092	0.0351484	1	7	18425	TIFAB
Module0169	25	338	GO:0043615	biological_process	astrocyte cell migration	0.00946092	0.0351484	1	7	18425	CCR2
Module0169	25	339	GO:0043654	biological_process	recognition of apoptotic cell	0.00946092	0.0351484	1	7	18425	FCN1
Module0169	25	340	GO:0060054	biological_process	positive regulation of epithelial cell proliferation involved in wound healing	0.00946092	0.0351484	1	7	18425	JAML
Module0169	25	341	GO:0021562	biological_process	vestibulocochlear nerve development	0.00946092	0.0351484	1	7	18425	TIFAB
Module0169	25	342	GO:0098598	biological_process	learned vocalization behavior or vocal learning	0.00946092	0.0351484	1	7	18425	TIFAB
Module0169	25	343	GO:0002866	biological_process	positive regulation of acute inflammatory response to antigenic stimulus	0.00946092	0.0351484	1	7	18425	CCR7
Module0169	25	344	GO:0002578	biological_process	negative regulation of antigen processing and presentation	0.00946092	0.0351484	1	7	18425	FCGR2B
Module0169	25	345	GO:0042327	biological_process	positive regulation of phosphorylation	0.00950645	0.0351621	5	988	18425	CCL17/CCL22/CCR7/CD80/FCGR2B
Module0169	25	346	GO:0042089	biological_process	cytokine biosynthetic process	0.00951964	0.0351621	2	109	18425	CCR2/CD80
Module0169	25	347	GO:0016477	biological_process	cell migration	0.00957411	0.0352614	6	1399	18425	CCL17/CCL22/CCR2/CCR7/JAML/XCR1
Module0169	25	348	GO:0042107	biological_process	cytokine metabolic process	0.00968791	0.035578	2	110	18425	CCR2/CD80
Module0169	25	349	GO:0002237	biological_process	response to molecule of bacterial origin	0.00994067	0.0364017	3	332	18425	CCR7/CD80/FCGR2B
Module0169	25	350	GO:0002698	biological_process	negative regulation of immune effector process	0.0100285	0.0365678	2	112	18425	CCR2/FCGR2B
Module0169	25	351	GO:0009617	biological_process	response to bacterium	0.0100433	0.0365678	4	637	18425	CCR7/CD1D/CD80/FCGR2B
Module0169	25	352	GO:0051480	biological_process	regulation of cytosolic calcium ion concentration	0.0101862	0.0369828	3	335	18425	CCR2/CCR7/XCR1
Module0169	25	353	GO:0005769	cellular_component	early endosome	0.0106878	0.0382531	3	341	18425	CD1E/CD207/PHETA1
Module0169	25	354	GO:1903038	biological_process	negative regulation of leukocyte cell-cell adhesion	0.0107254	0.0382531	2	116	18425	CD80/FCGR2B
Module0169	25	355	GO:0030432	biological_process	peristalsis	0.0108055	0.0382531	1	8	18425	TIFAB
Module0169	25	356	GO:0030368	molecular_function	interleukin-17 receptor activity	0.0108055	0.0382531	1	8	18425	IL17REL
Module0169	25	357	GO:1903236	biological_process	regulation of leukocyte tethering or rolling	0.0108055	0.0382531	1	8	18425	CCR2
Module0169	25	358	GO:0072610	biological_process	interleukin-12 secretion	0.0108055	0.0382531	1	8	18425	CCR7
Module0169	25	359	GO:0050859	biological_process	negative regulation of B cell receptor signaling pathway	0.0108055	0.0382531	1	8	18425	FCGR2B
Module0169	25	360	GO:2000510	biological_process	positive regulation of dendritic cell chemotaxis	0.0108055	0.0382531	1	8	18425	CCR7
Module0169	25	361	GO:0072683	biological_process	T cell extravasation	0.0108055	0.0382531	1	8	18425	CCR2
Module0169	25	362	GO:0002687	biological_process	positive regulation of leukocyte migration	0.0110817	0.039015	2	118	18425	CCR2/CCR7
Module0169	25	363	GO:1903305	biological_process	regulation of regulated secretory pathway	0.0110817	0.039015	2	118	18425	CCR2/FCGR2B
Module0169	25	364	GO:0044433	cellular_component	cytoplasmic vesicle part	0.0112576	0.0393241	6	1448	18425	CD1A/CD1B/CD1C/CD1D/CD207/FCN1
Module0169	25	365	GO:0002478	biological_process	antigen processing and presentation of exogenous peptide antigen	0.0112618	0.0393241	2	119	18425	CD207/FCGR2B
Module0169	25	366	GO:0002920	biological_process	regulation of humoral immune response	0.0112618	0.0393241	2	119	18425	CCR7/FCGR2B
Module0169	25	367	GO:0042325	biological_process	regulation of phosphorylation	0.0114406	0.0398396	6	1453	18425	CCL17/CCL22/CCR7/CD80/FCGR2B/IL22RA2
Module0169	25	368	GO:0046718	biological_process	viral entry into host cell	0.011626	0.0402656	2	121	18425	CD80/FCN1
Module0169	25	369	GO:0071347	biological_process	cellular response to interleukin-1	0.011626	0.0402656	2	121	18425	CCL17/CCL22
Module0169	25	370	GO:1903530	biological_process	regulation of secretion by cell	0.0121145	0.0411815	4	673	18425	CCR2/CCR7/FCGR2B/FCN1
Module0169	25	371	GO:2000508	biological_process	regulation of dendritic cell chemotaxis	0.0121482	0.0411815	1	9	18425	CCR7
Module0169	25	372	GO:0002579	biological_process	positive regulation of antigen processing and presentation	0.0121482	0.0411815	1	9	18425	CCR7
Module0169	25	373	GO:0097048	biological_process	dendritic cell apoptotic process	0.0121482	0.0411815	1	9	18425	CCR7
Module0169	25	374	GO:0031232	cellular_component	extrinsic component of external side of plasma membrane	0.0121482	0.0411815	1	9	18425	FCN1
Module0169	25	375	GO:0021559	biological_process	trigeminal nerve development	0.0121482	0.0411815	1	9	18425	TIFAB
Module0169	25	376	GO:2000668	biological_process	regulation of dendritic cell apoptotic process	0.0121482	0.0411815	1	9	18425	CCR7
Module0169	25	377	GO:0072672	biological_process	neutrophil extravasation	0.0121482	0.0411815	1	9	18425	JAML
Module0169	25	378	GO:0010562	biological_process	positive regulation of phosphorus metabolic process	0.0123688	0.0416013	5	1054	18425	CCL17/CCL22/CCR7/CD80/FCGR2B
Module0169	25	379	GO:0045937	biological_process	positive regulation of phosphate metabolic process	0.0123688	0.0416013	5	1054	18425	CCL17/CCL22/CCR7/CD80/FCGR2B
Module0169	25	380	GO:0050729	biological_process	positive regulation of inflammatory response	0.0123697	0.0416013	2	125	18425	CCR2/CCR7
Module0169	25	381	GO:0050921	biological_process	positive regulation of chemotaxis	0.0127492	0.0427652	2	127	18425	CCR2/CCR7
Module0169	25	382	GO:0050728	biological_process	negative regulation of inflammatory response	0.0129409	0.0432945	2	128	18425	FCGR2B/IL22RA2
Module0169	25	383	GO:1902563	biological_process	regulation of neutrophil activation	0.0134892	0.0440895	1	10	18425	FCGR2B
Module0169	25	384	GO:0002890	biological_process	negative regulation of immunoglobulin mediated immune response	0.0134892	0.0440895	1	10	18425	FCGR2B
Module0169	25	385	GO:0019864	molecular_function	IgG binding	0.0134892	0.0440895	1	10	18425	FCGR2B
Module0169	25	386	GO:0002713	biological_process	negative regulation of B cell mediated immunity	0.0134892	0.0440895	1	10	18425	FCGR2B
Module0169	25	387	GO:0031223	biological_process	auditory behavior	0.0134892	0.0440895	1	10	18425	TIFAB
Module0169	25	388	GO:0002863	biological_process	positive regulation of inflammatory response to antigenic stimulus	0.0134892	0.0440895	1	10	18425	CCR7
Module0169	25	389	GO:0001768	biological_process	establishment of T cell polarity	0.0134892	0.0440895	1	10	18425	CCR7
Module0169	25	390	GO:0046541	biological_process	saliva secretion	0.0134892	0.0440895	1	10	18425	TIFAB
Module0169	25	391	GO:0045625	biological_process	regulation of T-helper 1 cell differentiation	0.0134892	0.0440895	1	10	18425	CD80
Module0169	25	392	GO:0046631	biological_process	alpha-beta T cell activation	0.0135235	0.0440895	2	131	18425	CCR2/CD80
Module0169	25	393	GO:0016032	biological_process	viral process	0.013639	0.0443528	4	697	18425	CCR2/CD80/FCGR2B/FCN1
Module0169	25	394	GO:0048002	biological_process	antigen processing and presentation of peptide antigen	0.0139182	0.044918	2	133	18425	CD207/FCGR2B
Module0169	25	395	GO:0050777	biological_process	negative regulation of immune response	0.0139182	0.044918	2	133	18425	CCR2/FCGR2B
Module0169	25	396	GO:0007259	biological_process	receptor signaling pathway via JAK-STAT	0.0139182	0.044918	2	133	18425	CCR2/IL22RA2
Module0169	25	397	GO:0043547	biological_process	positive regulation of GTPase activity	0.0139994	0.0449928	3	377	18425	CCL17/CCL22/CCR7
Module0169	25	398	GO:0051828	biological_process	entry into other organism involved in symbiotic interaction	0.0141175	0.0449928	2	134	18425	CD80/FCN1
Module0169	25	399	GO:0044409	biological_process	entry into host	0.0141175	0.0449928	2	134	18425	CD80/FCN1
Module0169	25	400	GO:0051806	biological_process	entry into cell of other organism involved in symbiotic interaction	0.0141175	0.0449928	2	134	18425	CD80/FCN1
Module0169	25	401	GO:0030260	biological_process	entry into host cell	0.0141175	0.0449928	2	134	18425	CD80/FCN1
Module0169	25	402	GO:0016192	biological_process	vesicle-mediated transport	0.0142572	0.0453251	7	1993	18425	CCR2/CD207/CLEC10A/CLEC4F/FCGR2B/FCN1/PHETA1
Module0169	25	403	GO:0051250	biological_process	negative regulation of lymphocyte activation	0.0143179	0.0454053	2	135	18425	CD80/FCGR2B
Module0169	25	404	GO:0043408	biological_process	regulation of MAPK cascade	0.0145142	0.0455549	4	710	18425	CCL17/CCL22/CCR7/FCGR2B
Module0169	25	405	GO:0097696	biological_process	receptor signaling pathway via STAT	0.0147226	0.0455549	2	137	18425	CCR2/IL22RA2
Module0169	25	406	GO:0033691	molecular_function	sialic acid binding	0.0148285	0.0455549	1	11	18425	FCN1
Module0169	25	407	GO:0001767	biological_process	establishment of lymphocyte polarity	0.0148285	0.0455549	1	11	18425	CCR7
Module0169	25	408	GO:0045060	biological_process	negative thymic T cell selection	0.0148285	0.0455549	1	11	18425	CCR7
Module0169	25	409	GO:0006558	biological_process	L-phenylalanine metabolic process	0.0148285	0.0455549	1	11	18425	IL4I1
Module0169	25	410	GO:0002923	biological_process	regulation of humoral immune response mediated by circulating immunoglobulin	0.0148285	0.0455549	1	11	18425	FCGR2B
Module0169	25	411	GO:1902221	biological_process	erythrose 4-phosphate/phosphoenolpyruvate family amino acid metabolic process	0.0148285	0.0455549	1	11	18425	IL4I1
Module0169	25	412	GO:0006559	biological_process	L-phenylalanine catabolic process	0.0148285	0.0455549	1	11	18425	IL4I1
Module0169	25	413	GO:0002638	biological_process	negative regulation of immunoglobulin production	0.0148285	0.0455549	1	11	18425	FCGR2B
Module0169	25	414	GO:1902950	biological_process	regulation of dendritic spine maintenance	0.0148285	0.0455549	1	11	18425	FCGR2B
Module0169	25	415	GO:1902222	biological_process	erythrose 4-phosphate/phosphoenolpyruvate family amino acid catabolic process	0.0148285	0.0455549	1	11	18425	IL4I1
Module0169	25	416	GO:2001198	biological_process	regulation of dendritic cell differentiation	0.0148285	0.0455549	1	11	18425	FCGR2B
Module0169	25	417	GO:0046330	biological_process	positive regulation of JNK cascade	0.0151322	0.0463764	2	139	18425	CCR7/FCGR2B
Module0169	25	418	GO:0051674	biological_process	localization of cell	0.0153412	0.0467184	6	1548	18425	CCL17/CCL22/CCR2/CCR7/JAML/XCR1
Module0169	25	419	GO:0048870	biological_process	cell motility	0.0153412	0.0467184	6	1548	18425	CCL17/CCL22/CCR2/CCR7/JAML/XCR1
Module0169	25	420	GO:0032101	biological_process	regulation of response to external stimulus	0.0153535	0.0467184	4	722	18425	CCR2/CCR7/FCGR2B/IL22RA2
Module0169	25	421	GO:0002921	biological_process	negative regulation of humoral immune response	0.0161661	0.0477483	1	12	18425	FCGR2B
Module0169	25	422	GO:0043031	biological_process	negative regulation of macrophage activation	0.0161661	0.0477483	1	12	18425	FCGR2B
Module0169	25	423	GO:1901077	biological_process	regulation of relaxation of muscle	0.0161661	0.0477483	1	12	18425	TIFAB
Module0169	25	424	GO:1904996	biological_process	positive regulation of leukocyte adhesion to vascular endothelial cell	0.0161661	0.0477483	1	12	18425	CCR2
Module0169	25	425	GO:0002674	biological_process	negative regulation of acute inflammatory response	0.0161661	0.0477483	1	12	18425	FCGR2B
Module0169	25	426	GO:0007351	biological_process	tripartite regional subdivision	0.0161661	0.0477483	1	12	18425	TIFAB
Module0169	25	427	GO:0008595	biological_process	anterior/posterior axis specification, embryo	0.0161661	0.0477483	1	12	18425	TIFAB
Module0169	25	428	GO:0043383	biological_process	negative T cell selection	0.0161661	0.0477483	1	12	18425	CCR7
Module0169	25	429	GO:0035112	biological_process	genitalia morphogenesis	0.0161661	0.0477483	1	12	18425	TIFAB
Module0169	25	430	GO:0002829	biological_process	negative regulation of type 2 immune response	0.0161661	0.0477483	1	12	18425	CCR2
Module0169	25	431	GO:0002862	biological_process	negative regulation of inflammatory response to antigenic stimulus	0.0161661	0.0477483	1	12	18425	FCGR2B
Module0169	25	432	GO:0007638	biological_process	mechanosensory behavior	0.0161661	0.0477483	1	12	18425	TIFAB
Module0169	25	433	GO:0070555	biological_process	response to interleukin-1	0.0161776	0.0477483	2	144	18425	CCL17/CCL22
Module0173	23	1	GO:0008227	molecular_function	G protein-coupled amine receptor activity	1.39308e-05	0.0171199	3	38	18425	ADRB3/CHRM2/CHRM3
Module0173	23	2	GO:0007197	biological_process	adenylate cyclase-inhibiting G protein-coupled acetylcholine receptor signaling pathway	3.11837e-05	0.0171199	2	7	18425	CHRM2/CHRM3
Module0173	23	3	GO:0016907	molecular_function	G protein-coupled acetylcholine receptor activity	3.11837e-05	0.0171199	2	7	18425	CHRM2/CHRM3
Module0174	36	1	GO:0005179	molecular_function	hormone activity	1.11518e-14	1.39956e-11	10	113	18425	CGA/CGB3/CHGB/FSHB/GH1/GH2/LHB/POMC/PRL/TSHB
Module0174	36	2	GO:0030545	molecular_function	receptor regulator activity	9.56941e-10	6.0048e-07	11	473	18425	CGA/CGB3/CHGB/FSHB/GH1/GH2/IGSF1/LHB/POMC/PRL/TSHB
Module0174	36	3	GO:0010817	biological_process	regulation of hormone levels	2.10858e-09	8.8209e-07	11	510	18425	BAIAP3/CGA/CGB3/CHGA/CHST8/FSHB/GHRHR/LHB/NNAT/POMC/TSHB
Module0174	36	4	GO:0016486	biological_process	peptide hormone processing	4.86416e-09	1.52613e-06	5	33	18425	CGA/CGB3/FSHB/LHB/TSHB
Module0174	36	5	GO:0048018	molecular_function	receptor ligand activity	6.81801e-09	1.71132e-06	10	433	18425	CGA/CGB3/CHGB/FSHB/GH1/GH2/LHB/POMC/PRL/TSHB
Module0174	36	6	GO:0010469	biological_process	regulation of signaling receptor activity	3.65943e-08	7.6543e-06	10	517	18425	CGA/CGB3/CHGB/FSHB/GH1/GH2/LHB/POMC/PRL/TSHB
Module0174	36	7	GO:0042445	biological_process	hormone metabolic process	1.83851e-07	3.29618e-05	7	218	18425	CGA/CGB3/CHST8/FSHB/GHRHR/LHB/TSHB
Module0174	36	8	GO:0032870	biological_process	cellular response to hormone stimulus	4.93289e-07	7.73848e-05	10	684	18425	CGA/CGB3/FSHB/GH1/GH2/GHRHR/IRS4/LHB/PRL/TSHB
Module0174	36	9	GO:0009725	biological_process	response to hormone	1.33669e-06	0.000186393	11	962	18425	CGA/CGB3/CITED1/FSHB/GH1/GH2/GHRHR/IRS4/LHB/PRL/TSHB
Module0174	36	10	GO:0007186	biological_process	G protein-coupled receptor signaling pathway	1.55557e-06	0.000195224	11	977	18425	BAIAP3/CGA/CGB3/CHGA/FSHB/GHRHR/GPR50/LHB/POMC/TRHR/TSHB
Module0174	36	11	GO:0060397	biological_process	growth hormone receptor signaling pathway via JAK-STAT	1.93298e-06	0.000220535	3	13	18425	GH1/GH2/PRL
Module0174	36	12	GO:0061696	cellular_component	pituitary gonadotropin complex	3.71175e-06	0.000291141	2	2	18425	CGA/FSHB
Module0174	36	13	GO:0060133	biological_process	somatotropin secreting cell development	3.71175e-06	0.000291141	2	2	18425	GHRHR/POU1F1
Module0174	36	14	GO:0005148	molecular_function	prolactin receptor binding	3.71175e-06	0.000291141	2	2	18425	GH1/PRL
Module0174	36	15	GO:0016914	cellular_component	follicle-stimulating hormone complex	3.71175e-06	0.000291141	2	2	18425	CGA/FSHB
Module0174	36	16	GO:0016913	molecular_function	follicle-stimulating hormone activity	3.71175e-06	0.000291141	2	2	18425	CGA/FSHB
Module0174	36	17	GO:0035264	biological_process	multicellular organism growth	9.95892e-06	0.000735203	5	149	18425	GH1/GHRHR/POU1F1/PRL/UNC79
Module0174	36	18	GO:0040014	biological_process	regulation of multicellular organism growth	1.08625e-05	0.000741068	4	71	18425	GH1/GHRHR/POU1F1/PRL
Module0174	36	19	GO:0060396	biological_process	growth hormone receptor signaling pathway	1.18098e-05	0.000741068	3	23	18425	GH1/GH2/PRL
Module0174	36	20	GO:0043567	biological_process	regulation of insulin-like growth factor receptor signaling pathway	1.18098e-05	0.000741068	3	23	18425	GH1/GHRHR/POU1F1
Module0174	36	21	GO:0071378	biological_process	cellular response to growth hormone stimulus	1.34788e-05	0.000805521	3	24	18425	GH1/GH2/PRL
Module0174	36	22	GO:0051604	biological_process	protein maturation	1.45829e-05	0.000831889	6	277	18425	CGA/CGB3/FSHB/LHB/NNAT/TSHB
Module0174	36	23	GO:0005102	molecular_function	signaling receptor binding	2.17213e-05	0.00118523	12	1546	18425	CGA/CGB3/CHGB/FSHB/GH1/GH2/IGSF1/IRS4/LHB/POMC/PRL/TSHB
Module0174	36	24	GO:0046879	biological_process	hormone secretion	2.60516e-05	0.00136228	6	307	18425	BAIAP3/CGA/CHGA/GHRHR/NNAT/POMC
Module0174	36	25	GO:0071495	biological_process	cellular response to endogenous stimulus	3.09076e-05	0.00153204	11	1336	18425	CGA/CGB3/CITED1/FSHB/GH1/GH2/GHRHR/IRS4/LHB/PRL/TSHB
Module0174	36	26	GO:0009914	biological_process	hormone transport	3.17396e-05	0.00153204	6	318	18425	BAIAP3/CGA/CHGA/GHRHR/NNAT/POMC
Module0174	36	27	GO:0060126	biological_process	somatotropin secreting cell differentiation	3.69807e-05	0.00171892	2	5	18425	GHRHR/POU1F1
Module0174	36	28	GO:0031904	cellular_component	endosome lumen	3.9319e-05	0.00176233	3	34	18425	GH1/GH2/PRL
Module0174	36	29	GO:0040018	biological_process	positive regulation of multicellular organism growth	4.67889e-05	0.00195733	3	36	18425	GH1/GHRHR/POU1F1
Module0174	36	30	GO:0048009	biological_process	insulin-like growth factor receptor signaling pathway	4.67889e-05	0.00195733	3	36	18425	GH1/GHRHR/POU1F1
Module0174	36	31	GO:0016485	biological_process	protein processing	5.18538e-05	0.00209924	5	210	18425	CGA/CGB3/FSHB/LHB/TSHB
Module0174	36	32	GO:0060416	biological_process	response to growth hormone	5.51334e-05	0.00216226	3	38	18425	GH1/GH2/PRL
Module0174	36	33	GO:0006701	biological_process	progesterone biosynthetic process	7.74686e-05	0.00293279	2	7	18425	FSHB/LHB
Module0174	36	34	GO:0021983	biological_process	pituitary gland development	8.01152e-05	0.00293279	3	43	18425	GHRHR/LHX3/POU1F1
Module0174	36	35	GO:0007267	biological_process	cell-cell signaling	8.20983e-05	0.00293279	11	1486	18425	BAIAP3/CGA/CGB3/CHGA/CITED1/GHRHR/GPR50/LHB/NNAT/POMC/TSHB
Module0174	36	36	GO:0098772	molecular_function	molecular function regulator	8.52359e-05	0.00293279	12	1775	18425	ARHGAP36/CGA/CGB3/CHGB/FSHB/GH1/GH2/IGSF1/LHB/POMC/PRL/TSHB
Module0174	36	37	GO:0009755	biological_process	hormone-mediated signaling pathway	8.83082e-05	0.00293279	5	235	18425	CGB3/FSHB/GHRHR/LHB/TSHB
Module0174	36	38	GO:0007167	biological_process	enzyme linked receptor protein signaling pathway	8.88015e-05	0.00293279	9	987	18425	CITED1/FSHB/GH1/GH2/GHRHR/IGSF1/IRS4/POU1F1/PRL
Module0174	36	39	GO:0035270	biological_process	endocrine system development	0.000120515	0.00387811	4	131	18425	CGA/GHRHR/LHX3/POU1F1
Module0174	36	40	GO:0005131	molecular_function	growth hormone receptor binding	0.000132477	0.00415646	2	9	18425	GH1/GH2
Module0174	36	41	GO:0043434	biological_process	response to peptide hormone	0.00014577	0.0042562	6	419	18425	CITED1/GH1/GH2/GHRHR/IRS4/PRL
Module0174	36	42	GO:0046883	biological_process	regulation of hormone secretion	0.000147103	0.0042562	5	262	18425	BAIAP3/CHGA/GHRHR/NNAT/POMC
Module0174	36	43	GO:0023061	biological_process	signal release	0.000147675	0.0042562	6	420	18425	BAIAP3/CGA/CHGA/GHRHR/NNAT/POMC
Module0174	36	44	GO:0009719	biological_process	response to endogenous stimulus	0.000149221	0.0042562	11	1588	18425	CGA/CGB3/CITED1/FSHB/GH1/GH2/GHRHR/IRS4/LHB/PRL/TSHB
Module0174	36	45	GO:0022414	biological_process	reproductive process	0.0002501	0.00694345	10	1398	18425	CELF3/CGA/CGB3/CITED1/FSHB/GHRHR/LHB/LHX3/PRL/TRPC3
Module0174	36	46	GO:0000003	biological_process	reproduction	0.000254501	0.00694345	10	1401	18425	CELF3/CGA/CGB3/CITED1/FSHB/GHRHR/LHB/LHX3/PRL/TRPC3
Module0174	36	47	GO:0043568	biological_process	positive regulation of insulin-like growth factor receptor signaling pathway	0.000285625	0.00762679	2	13	18425	GH1/GHRHR
Module0174	36	48	GO:0071375	biological_process	cellular response to peptide hormone stimulus	0.000302193	0.00786758	5	306	18425	GH1/GH2/GHRHR/IRS4/PRL
Module0174	36	49	GO:0031667	biological_process	response to nutrient levels	0.00030718	0.00786758	6	481	18425	GH1/GH2/POMC/PRL/TRPC3/TSHB
Module0174	36	50	GO:0021984	biological_process	adenohypophysis development	0.000332819	0.00825625	2	14	18425	GHRHR/POU1F1
Module0174	36	51	GO:1901652	biological_process	response to peptide	0.000335513	0.00825625	6	489	18425	CITED1/GH1/GH2/GHRHR/IRS4/PRL
Module0174	36	52	GO:0048638	biological_process	regulation of developmental growth	0.00038732	0.00934783	5	323	18425	CGA/GH1/GHRHR/POU1F1/PRL
Module0174	36	53	GO:0009991	biological_process	response to extracellular stimulus	0.00042414	0.00981152	6	511	18425	GH1/GH2/POMC/PRL/TRPC3/TSHB
Module0174	36	54	GO:0021536	biological_process	diencephalon development	0.00043662	0.00981152	3	76	18425	GHRHR/LHX3/POU1F1
Module0174	36	55	GO:0043627	biological_process	response to estrogen	0.00043662	0.00981152	3	76	18425	CITED1/GHRHR/TSHB
Module0174	36	56	GO:0042448	biological_process	progesterone metabolic process	0.000437805	0.00981152	2	16	18425	FSHB/LHB
Module0174	36	57	GO:0046427	biological_process	positive regulation of receptor signaling pathway via JAK-STAT	0.000489174	0.0107231	3	79	18425	GH1/GH2/PRL
Module0174	36	58	GO:0010893	biological_process	positive regulation of steroid biosynthetic process	0.000495569	0.0107231	2	17	18425	CGA/FSHB
Module0174	36	59	GO:1904894	biological_process	positive regulation of receptor signaling pathway via STAT	0.000545626	0.0116061	3	82	18425	GH1/GH2/PRL
Module0174	36	60	GO:0008340	biological_process	determination of adult lifespan	0.000556831	0.011631	2	18	18425	GHRHR/POU1F1
Module0174	36	61	GO:0042446	biological_process	hormone biosynthetic process	0.000565329	0.011631	3	83	18425	CHST8/FSHB/LHB
Module0174	36	62	GO:1901653	biological_process	cellular response to peptide	0.000634434	0.0128422	5	360	18425	GH1/GH2/GHRHR/IRS4/PRL
Module0174	36	63	GO:0090276	biological_process	regulation of peptide hormone secretion	0.000687798	0.0137014	4	207	18425	BAIAP3/CHGA/GHRHR/NNAT
Module0174	36	64	GO:0090277	biological_process	positive regulation of peptide hormone secretion	0.000863949	0.0169415	3	96	18425	BAIAP3/GHRHR/NNAT
Module0174	36	65	GO:0045940	biological_process	positive regulation of steroid metabolic process	0.00108248	0.0209001	2	25	18425	CGA/FSHB
Module0174	36	66	GO:0006700	biological_process	C21-steroid hormone biosynthetic process	0.00117124	0.0222714	2	26	18425	FSHB/LHB
Module0174	36	67	GO:0048589	biological_process	developmental growth	0.00128737	0.0241034	6	632	18425	CGA/GH1/GHRHR/POU1F1/PRL/UNC79
Module0174	36	68	GO:0048608	biological_process	reproductive structure development	0.001306	0.0241034	5	423	18425	CGA/CITED1/FSHB/LHB/LHX3
Module0174	36	69	GO:0030072	biological_process	peptide hormone secretion	0.00132542	0.0241073	4	247	18425	BAIAP3/CHGA/GHRHR/NNAT
Module0174	36	70	GO:0061458	biological_process	reproductive system development	0.00136156	0.0244109	5	427	18425	CGA/CITED1/FSHB/LHB/LHX3
Module0174	36	71	GO:0046425	biological_process	regulation of receptor signaling pathway via JAK-STAT	0.00138391	0.0244621	3	113	18425	GH1/GH2/PRL
Module0174	36	72	GO:0045927	biological_process	positive regulation of growth	0.00149021	0.0259752	4	255	18425	GH1/GH2/GHRHR/POU1F1
Module0174	36	73	GO:1904892	biological_process	regulation of receptor signaling pathway via STAT	0.00152935	0.0262923	3	117	18425	GH1/GH2/PRL
Module0174	36	74	GO:0048732	biological_process	gland development	0.00156991	0.0266248	5	441	18425	CGA/GHRHR/LHX3/POU1F1/PRL
Module0174	36	75	GO:0040008	biological_process	regulation of growth	0.00178765	0.0299134	6	674	18425	CGA/GH1/GH2/GHRHR/POU1F1/PRL
Module0174	36	76	GO:0007169	biological_process	transmembrane receptor protein tyrosine kinase signaling pathway	0.00185588	0.0306465	6	679	18425	GH1/GH2/GHRHR/IRS4/POU1F1/PRL
Module0174	36	77	GO:1905413	biological_process	regulation of dense core granule exocytosis	0.00195387	0.0310393	1	1	18425	BAIAP3
Module0174	36	78	GO:0086030	biological_process	adenylate cyclase-activating adrenergic receptor signaling pathway involved in cardiac muscle relaxation	0.00195387	0.0310393	1	1	18425	CHGA
Module0174	36	79	GO:0004997	molecular_function	thyrotropin-releasing hormone receptor activity	0.00195387	0.0310393	1	1	18425	TRHR
Module0174	36	80	GO:0046887	biological_process	positive regulation of hormone secretion	0.00206711	0.0324277	3	130	18425	BAIAP3/GHRHR/NNAT
Module0174	36	81	GO:0010243	biological_process	response to organonitrogen compound	0.00210099	0.0324574	7	948	18425	CITED1/GH1/GH2/GHRHR/IRS4/PRL/TRPC3
Module0174	36	82	GO:0010259	biological_process	multicellular organism aging	0.00212073	0.0324574	2	35	18425	GHRHR/POU1F1
Module0174	36	83	GO:0007259	biological_process	receptor signaling pathway via JAK-STAT	0.00220585	0.0333535	3	133	18425	GH1/GH2/PRL
Module0174	36	84	GO:0040007	biological_process	growth	0.00236515	0.0353365	7	968	18425	CGA/GH1/GH2/GHRHR/POU1F1/PRL/UNC79
Module0174	36	85	GO:0097696	biological_process	receptor signaling pathway via STAT	0.00239967	0.0354305	3	137	18425	GH1/GH2/PRL
Module0174	36	86	GO:1901700	biological_process	response to oxygen-containing compound	0.00254898	0.0371973	9	1563	18425	BAIAP3/CITED1/GH1/GH2/GHRHR/IRS4/PRL/TRPC3/UNC79
Module0174	36	87	GO:0008207	biological_process	C21-steroid hormone metabolic process	0.00262818	0.037834	2	39	18425	FSHB/LHB
Module0174	36	88	GO:0051046	biological_process	regulation of secretion	0.0026529	0.037834	6	729	18425	BAIAP3/CHGA/GHRHR/NNAT/POMC/PRL
Module0174	36	89	GO:0042181	biological_process	ketone biosynthetic process	0.00304259	0.0429039	2	42	18425	FSHB/LHB
Module0174	36	90	GO:1901698	biological_process	response to nitrogen compound	0.00327943	0.0457298	7	1026	18425	CITED1/GH1/GH2/GHRHR/IRS4/PRL/TRPC3
Module0174	36	91	GO:0051254	biological_process	positive regulation of RNA metabolic process	0.00343355	0.0473529	9	1633	18425	CELF3/CGA/CITED1/FSHB/LHX3/POMC/POU1F1/PRL/SIX6
Module0174	36	92	GO:0060986	biological_process	endocrine hormone secretion	0.00379669	0.0489955	2	47	18425	CGA/POMC
Module0174	36	93	GO:1901899	biological_process	positive regulation of relaxation of cardiac muscle	0.00390402	0.0489955	1	2	18425	CHGA
Module0174	36	94	GO:2000707	biological_process	positive regulation of dense core granule biogenesis	0.00390402	0.0489955	1	2	18425	CHGA
Module0174	36	95	GO:1903244	biological_process	positive regulation of cardiac muscle hypertrophy in response to stress	0.00390402	0.0489955	1	2	18425	TRPC3
Module0174	36	96	GO:0021526	biological_process	medial motor column neuron differentiation	0.00390402	0.0489955	1	2	18425	LHX3
Module0174	36	97	GO:0070195	cellular_component	growth hormone receptor complex	0.00390402	0.0489955	1	2	18425	GH1
Module0174	36	98	GO:0038102	molecular_function	activin receptor antagonist activity	0.00390402	0.0489955	1	2	18425	IGSF1
Module0174	36	99	GO:0071105	biological_process	response to interleukin-11	0.00390402	0.0489955	1	2	18425	CITED1
Module0174	36	100	GO:0010615	biological_process	positive regulation of cardiac muscle adaptation	0.00390402	0.0489955	1	2	18425	TRPC3
Module0175	22	1	GO:0044438	cellular_component	microbody part	5.11417e-06	0.00187179	4	98	18425	FAR2/IDH1/PECR/SLC27A2
Module0175	22	2	GO:0044439	cellular_component	peroxisomal part	5.11417e-06	0.00187179	4	98	18425	FAR2/IDH1/PECR/SLC27A2
Module0175	22	3	GO:0005777	cellular_component	peroxisome	1.5213e-05	0.00278397	4	129	18425	FAR2/IDH1/PECR/SLC27A2
Module0175	22	4	GO:0042579	cellular_component	microbody	1.5213e-05	0.00278397	4	129	18425	FAR2/IDH1/PECR/SLC27A2
Module0175	22	5	GO:0001561	biological_process	fatty acid alpha-oxidation	3.79422e-05	0.00468572	2	8	18425	PECR/SLC27A2
Module0175	22	6	GO:0005778	cellular_component	peroxisomal membrane	4.83781e-05	0.00468572	3	60	18425	FAR2/PECR/SLC27A2
Module0175	22	7	GO:0031903	cellular_component	microbody membrane	4.83781e-05	0.00468572	3	60	18425	FAR2/PECR/SLC27A2
Module0175	22	8	GO:0072663	biological_process	establishment of protein localization to peroxisome	6.43931e-05	0.00468572	3	66	18425	IDH1/PECR/SLC27A2
Module0175	22	9	GO:0006625	biological_process	protein targeting to peroxisome	6.43931e-05	0.00468572	3	66	18425	IDH1/PECR/SLC27A2
Module0175	22	10	GO:0072662	biological_process	protein localization to peroxisome	6.43931e-05	0.00468572	3	66	18425	IDH1/PECR/SLC27A2
Module0175	22	11	GO:0043574	biological_process	peroxisomal transport	7.04138e-05	0.00468572	3	68	18425	IDH1/PECR/SLC27A2
Module0175	22	12	GO:0055114	biological_process	oxidation-reduction process	9.49436e-05	0.00554567	7	973	18425	ACO1/FAR2/GYS2/IDH1/PECR/SLC27A2/TM7SF2
Module0175	22	13	GO:0072350	biological_process	tricarboxylic acid metabolic process	0.000105314	0.00554567	2	13	18425	ACO1/IDH1
Module0175	22	14	GO:0007031	biological_process	peroxisome organization	0.000106065	0.00554567	3	78	18425	IDH1/PECR/SLC27A2
Module0175	22	15	GO:0044281	biological_process	small molecule metabolic process	0.000132693	0.00647541	9	1821	18425	ACO1/AMN/CSAD/FAR2/GLYCTK/IDH1/PECR/SLC27A2/TM7SF2
Module0175	22	16	GO:0005779	cellular_component	integral component of peroxisomal membrane	0.000161671	0.00696135	2	16	18425	FAR2/SLC27A2
Module0175	22	17	GO:0031231	cellular_component	intrinsic component of peroxisomal membrane	0.000161671	0.00696135	2	16	18425	FAR2/SLC27A2
Module0175	22	18	GO:0008569	molecular_function	ATP-dependent microtubule motor activity, minus-end-directed	0.000205832	0.0083705	2	18	18425	DNAH1/DNHD1
Module0175	22	19	GO:0016628	molecular_function	oxidoreductase activity, acting on the CH-CH group of donors, NAD or NADP as acceptor	0.000401554	0.0146969	2	25	18425	PECR/TM7SF2
Module0175	22	20	GO:0045503	molecular_function	dynein light chain binding	0.000401554	0.0146969	2	25	18425	DNAH1/DNHD1
Module0175	22	21	GO:0016042	biological_process	lipid catabolic process	0.000480672	0.0167549	4	315	18425	HRASLS2/IDH1/PECR/SLC27A2
Module0175	22	22	GO:0051959	molecular_function	dynein light intermediate chain binding	0.000541867	0.0172455	2	29	18425	DNAH1/DNHD1
Module0175	22	23	GO:0045505	molecular_function	dynein intermediate chain binding	0.000541867	0.0172455	2	29	18425	DNAH1/DNHD1
Module0175	22	24	GO:0006099	biological_process	tricarboxylic acid cycle	0.000702659	0.0214311	2	33	18425	ACO1/IDH1
Module0175	22	25	GO:0006629	biological_process	lipid metabolic process	0.000807962	0.0236571	7	1378	18425	FAR2/HRASLS2/IDH1/ORMDL3/PECR/SLC27A2/TM7SF2
Module0175	22	26	GO:0008610	biological_process	lipid biosynthetic process	0.00114646	0.0239786	5	693	18425	IDH1/ORMDL3/PECR/SLC27A2/TM7SF2
Module0175	22	27	GO:0016829	molecular_function	lyase activity	0.00119264	0.0239786	3	178	18425	ACO1/APMAP/CSAD
Module0175	22	28	GO:1990939	molecular_function	ATP-dependent microtubule motor activity	0.00119305	0.0239786	2	43	18425	DNAH1/DNHD1
Module0175	22	29	GO:0050197	molecular_function	phytanate-CoA ligase activity	0.00119403	0.0239786	1	1	18425	SLC27A2
Module0175	22	30	GO:0019449	biological_process	L-cysteine catabolic process to hypotaurine	0.00119403	0.0239786	1	1	18425	CSAD
Module0175	22	31	GO:0016844	molecular_function	strictosidine synthase activity	0.00119403	0.0239786	1	1	18425	APMAP
Module0175	22	32	GO:0008887	molecular_function	glycerate kinase activity	0.00119403	0.0239786	1	1	18425	GLYCTK
Module0175	22	33	GO:0070251	molecular_function	pristanate-CoA ligase activity	0.00119403	0.0239786	1	1	18425	SLC27A2
Module0175	22	34	GO:0019452	biological_process	L-cysteine catabolic process to taurine	0.00119403	0.0239786	1	1	18425	CSAD
Module0175	22	35	GO:0016843	molecular_function	amine-lyase activity	0.00119403	0.0239786	1	1	18425	APMAP
Module0175	22	36	GO:0043265	cellular_component	ectoplasm	0.00119403	0.0239786	1	1	18425	GYS2
Module0175	22	37	GO:0046890	biological_process	regulation of lipid biosynthetic process	0.00121203	0.0239786	3	179	18425	IDH1/ORMDL3/TM7SF2
Module0175	22	38	GO:0044282	biological_process	small molecule catabolic process	0.00141804	0.0268779	4	421	18425	CSAD/GLYCTK/PECR/SLC27A2
Module0175	22	39	GO:0031907	cellular_component	microbody lumen	0.00154702	0.0268779	2	49	18425	FAR2/IDH1
Module0175	22	40	GO:0050661	molecular_function	NADP binding	0.00154702	0.0268779	2	49	18425	IDH1/TM7SF2
Module0175	22	41	GO:0005782	cellular_component	peroxisomal matrix	0.00154702	0.0268779	2	49	18425	FAR2/IDH1
Module0175	22	42	GO:0030286	cellular_component	dynein complex	0.00154702	0.0268779	2	49	18425	DNAH1/DNHD1
Module0175	22	43	GO:0044242	biological_process	cellular lipid catabolic process	0.00169031	0.0268779	3	201	18425	IDH1/PECR/SLC27A2
Module0175	22	44	GO:0098805	cellular_component	whole membrane	0.00201401	0.0268779	7	1609	18425	AMN/FAR2/GRB14/IQGAP2/ORMDL3/PECR/SLC27A2
Module0175	22	45	GO:0016627	molecular_function	oxidoreductase activity, acting on the CH-CH group of donors	0.00201565	0.0268779	2	56	18425	PECR/TM7SF2
Module0175	22	46	GO:0043312	biological_process	neutrophil degranulation	0.0022917	0.0268779	4	480	18425	IDH1/IQGAP2/ORMDL3/SLC27A2
Module0175	22	47	GO:0002283	biological_process	neutrophil activation involved in immune response	0.00234418	0.0268779	4	483	18425	IDH1/IQGAP2/ORMDL3/SLC27A2
Module0175	22	48	GO:0048037	molecular_function	cofactor binding	0.00237963	0.0268779	4	485	18425	ACO1/CSAD/IDH1/TM7SF2
Module0175	22	49	GO:0030350	molecular_function	iron-responsive element binding	0.0023867	0.0268779	1	2	18425	ACO1
Module0175	22	50	GO:0004373	molecular_function	glycogen (starch) synthase activity	0.0023867	0.0268779	1	2	18425	GYS2
Module0175	22	51	GO:0097089	biological_process	methyl-branched fatty acid metabolic process	0.0023867	0.0268779	1	2	18425	SLC27A2
Module0175	22	52	GO:0033306	biological_process	phytol metabolic process	0.0023867	0.0268779	1	2	18425	PECR
Module0175	22	53	GO:0051990	molecular_function	(R)-2-hydroxyglutarate dehydrogenase activity	0.0023867	0.0268779	1	2	18425	IDH1
Module0175	22	54	GO:0102965	molecular_function	alcohol-forming fatty acyl-CoA reductase activity	0.0023867	0.0268779	1	2	18425	FAR2
Module0175	22	55	GO:0042412	biological_process	taurine biosynthetic process	0.0023867	0.0268779	1	2	18425	CSAD
Module0175	22	56	GO:0004782	molecular_function	sulfinoalanine decarboxylase activity	0.0023867	0.0268779	1	2	18425	CSAD
Module0175	22	57	GO:0006097	biological_process	glyoxylate cycle	0.0023867	0.0268779	1	2	18425	IDH1
Module0175	22	58	GO:1903173	biological_process	fatty alcohol metabolic process	0.0023867	0.0268779	1	2	18425	PECR
Module0175	22	59	GO:0046305	biological_process	alkanesulfonate biosynthetic process	0.0023867	0.0268779	1	2	18425	CSAD
Module0175	22	60	GO:0036156	cellular_component	inner dynein arm	0.0023867	0.0268779	1	2	18425	DNAH1
Module0175	22	61	GO:0004068	molecular_function	aspartate 1-decarboxylase activity	0.0023867	0.0268779	1	2	18425	CSAD
Module0175	22	62	GO:0080019	molecular_function	fatty-acyl-CoA reductase (alcohol-forming) activity	0.0023867	0.0268779	1	2	18425	FAR2
Module0175	22	63	GO:0061547	molecular_function	glycogen synthase activity, transferring glucose-1-phosphate	0.0023867	0.0268779	1	2	18425	GYS2
Module0175	22	64	GO:0004450	molecular_function	isocitrate dehydrogenase (NADP+) activity	0.0023867	0.0268779	1	2	18425	IDH1
Module0175	22	65	GO:0050613	molecular_function	delta14-sterol reductase activity	0.0023867	0.0268779	1	2	18425	TM7SF2
Module0175	22	66	GO:0042119	biological_process	neutrophil activation	0.0024882	0.0273828	4	491	18425	IDH1/IQGAP2/ORMDL3/SLC27A2
Module0175	22	67	GO:0006081	biological_process	cellular aldehyde metabolic process	0.00254332	0.0273828	2	63	18425	GLYCTK/IDH1
Module0175	22	68	GO:0002446	biological_process	neutrophil mediated immunity	0.00254376	0.0273828	4	494	18425	IDH1/IQGAP2/ORMDL3/SLC27A2
Module0175	22	69	GO:0036230	biological_process	granulocyte activation	0.00260017	0.0275844	4	497	18425	IDH1/IQGAP2/ORMDL3/SLC27A2
Module0175	22	70	GO:1901615	biological_process	organic hydroxy compound metabolic process	0.00293629	0.0307052	4	514	18425	IDH1/PECR/SLC27A2/TM7SF2
Module0175	22	71	GO:0043299	biological_process	leukocyte degranulation	0.00319087	0.0328974	4	526	18425	IDH1/IQGAP2/ORMDL3/SLC27A2
Module0175	22	72	GO:0002275	biological_process	myeloid cell activation involved in immune response	0.00341432	0.0331532	4	536	18425	IDH1/IQGAP2/ORMDL3/SLC27A2
Module0175	22	73	GO:0046395	biological_process	carboxylic acid catabolic process	0.00343216	0.0331532	3	258	18425	CSAD/PECR/SLC27A2
Module0175	22	74	GO:0016054	biological_process	organic acid catabolic process	0.00343216	0.0331532	3	258	18425	CSAD/PECR/SLC27A2
Module0175	22	75	GO:0002444	biological_process	myeloid leukocyte mediated immunity	0.00357698	0.0331532	4	543	18425	IDH1/IQGAP2/ORMDL3/SLC27A2
Module0175	22	76	GO:0090156	biological_process	cellular sphingolipid homeostasis	0.00357801	0.0331532	1	3	18425	ORMDL3
Module0175	22	77	GO:0019166	molecular_function	trans-2-enoyl-CoA reductase (NADPH) activity	0.00357801	0.0331532	1	3	18425	PECR
Module0175	22	78	GO:0051538	molecular_function	3 iron, 4 sulfur cluster binding	0.00357801	0.0331532	1	3	18425	ACO1
Module0175	22	79	GO:0003994	molecular_function	aconitate hydratase activity	0.00357801	0.0331532	1	3	18425	ACO1
Module0175	22	80	GO:0015980	biological_process	energy derivation by oxidation of organic compounds	0.0037396	0.0342174	3	266	18425	ACO1/GYS2/IDH1
Module0175	22	81	GO:0009060	biological_process	aerobic respiration	0.004065	0.0367355	2	80	18425	ACO1/IDH1
Module0175	22	82	GO:0050662	molecular_function	coenzyme binding	0.00418918	0.0373961	3	277	18425	CSAD/IDH1/TM7SF2
Module0175	22	83	GO:0003777	molecular_function	microtubule motor activity	0.00426595	0.0376226	2	82	18425	DNAH1/DNHD1
Module0175	22	84	GO:0019752	biological_process	carboxylic acid metabolic process	0.00441429	0.0379364	5	943	18425	ACO1/CSAD/IDH1/PECR/SLC27A2
Module0175	22	85	GO:0035339	cellular_component	SPOTS complex	0.00476796	0.0379364	1	4	18425	ORMDL3
Module0175	22	86	GO:0010025	biological_process	wax biosynthetic process	0.00476796	0.0379364	1	4	18425	FAR2
Module0175	22	87	GO:0010166	biological_process	wax metabolic process	0.00476796	0.0379364	1	4	18425	FAR2
Module0175	22	88	GO:0009093	biological_process	cysteine catabolic process	0.00476796	0.0379364	1	4	18425	CSAD
Module0175	22	89	GO:0019448	biological_process	L-cysteine catabolic process	0.00476796	0.0379364	1	4	18425	CSAD
Module0175	22	90	GO:0090155	biological_process	negative regulation of sphingolipid biosynthetic process	0.00476796	0.0379364	1	4	18425	ORMDL3
Module0175	22	91	GO:0046439	biological_process	L-cysteine metabolic process	0.00476796	0.0379364	1	4	18425	CSAD
Module0175	22	92	GO:1900060	biological_process	negative regulation of ceramide biosynthetic process	0.00476796	0.0379364	1	4	18425	ORMDL3
Module0175	22	93	GO:0030667	cellular_component	secretory granule membrane	0.00489993	0.0385672	3	293	18425	IQGAP2/ORMDL3/SLC27A2
Module0175	22	94	GO:0035579	cellular_component	specific granule membrane	0.00511499	0.0398316	2	90	18425	ORMDL3/SLC27A2
Module0175	22	95	GO:0044433	cellular_component	cytoplasmic vesicle part	0.00580711	0.0428924	6	1448	18425	AMN/GRB14/IDH1/IQGAP2/ORMDL3/SLC27A2
Module0175	22	96	GO:0061624	biological_process	fructose catabolic process to hydroxyacetone phosphate and glyceraldehyde-3-phosphate	0.00595655	0.0428924	1	5	18425	GLYCTK
Module0175	22	97	GO:0006001	biological_process	fructose catabolic process	0.00595655	0.0428924	1	5	18425	GLYCTK
Module0175	22	98	GO:0004448	molecular_function	isocitrate dehydrogenase activity	0.00595655	0.0428924	1	5	18425	IDH1
Module0175	22	99	GO:0006102	biological_process	isocitrate metabolic process	0.00595655	0.0428924	1	5	18425	IDH1
Module0175	22	100	GO:0042760	biological_process	very long-chain fatty acid catabolic process	0.00595655	0.0428924	1	5	18425	SLC27A2
Module0175	22	101	GO:0006101	biological_process	citrate metabolic process	0.00595655	0.0428924	1	5	18425	ACO1
Module0175	22	102	GO:0002274	biological_process	myeloid leukocyte activation	0.00602842	0.0428924	4	629	18425	IDH1/IQGAP2/ORMDL3/SLC27A2
Module0175	22	103	GO:0019395	biological_process	fatty acid oxidation	0.0060354	0.0428924	2	98	18425	PECR/SLC27A2
Module0175	22	104	GO:0031301	cellular_component	integral component of organelle membrane	0.00614958	0.0432835	3	318	18425	FAR2/SLC27A2/TM7SF2
Module0175	22	105	GO:0034440	biological_process	lipid oxidation	0.0062765	0.0437562	2	100	18425	PECR/SLC27A2
Module0175	22	106	GO:0009062	biological_process	fatty acid catabolic process	0.00639869	0.0440635	2	101	18425	PECR/SLC27A2
Module0175	22	107	GO:0043436	biological_process	oxoacid metabolic process	0.00644097	0.0440635	5	1031	18425	ACO1/CSAD/IDH1/PECR/SLC27A2
Module0175	22	108	GO:0016053	biological_process	organic acid biosynthetic process	0.00664211	0.0450188	3	327	18425	CSAD/PECR/SLC27A2
Module0175	22	109	GO:0044255	biological_process	cellular lipid metabolic process	0.00687052	0.0458707	5	1047	18425	HRASLS2/IDH1/ORMDL3/PECR/SLC27A2
Module0175	22	110	GO:0098588	cellular_component	bounding membrane of organelle	0.00697274	0.0458707	7	2005	18425	AMN/FAR2/GRB14/IQGAP2/ORMDL3/PECR/SLC27A2
Module0175	22	111	GO:0006082	biological_process	organic acid metabolic process	0.00698102	0.0458707	5	1051	18425	ACO1/CSAD/IDH1/PECR/SLC27A2
Module0175	22	112	GO:0060696	biological_process	regulation of phospholipid catabolic process	0.00714379	0.0458707	1	6	18425	IDH1
Module0175	22	113	GO:0010040	biological_process	response to iron(II) ion	0.00714379	0.0458707	1	6	18425	ACO1
Module0175	22	114	GO:0004064	molecular_function	arylesterase activity	0.00714379	0.0458707	1	6	18425	APMAP
Module0175	22	115	GO:0044283	biological_process	small molecule biosynthetic process	0.00721048	0.0458963	4	662	18425	CSAD/PECR/SLC27A2/TM7SF2
Module0175	22	116	GO:0031300	cellular_component	intrinsic component of organelle membrane	0.00763561	0.0481833	3	344	18425	FAR2/SLC27A2/TM7SF2
Module0175	22	117	GO:0006066	biological_process	alcohol metabolic process	0.00775799	0.0485372	3	346	18425	IDH1/PECR/TM7SF2
Module0175	22	118	GO:0002366	biological_process	leukocyte activation involved in immune response	0.00783567	0.0486077	4	678	18425	IDH1/IQGAP2/ORMDL3/SLC27A2
Module0175	22	119	GO:0002263	biological_process	cell activation involved in immune response	0.00799743	0.0488381	4	682	18425	IDH1/IQGAP2/ORMDL3/SLC27A2
Module0175	22	120	GO:0006790	biological_process	sulfur compound metabolic process	0.00800625	0.0488381	3	350	18425	CSAD/FAR2/IDH1
Module0175	22	121	GO:0019694	biological_process	alkanesulfonate metabolic process	0.00832968	0.0499781	1	7	18425	CSAD
Module0175	22	122	GO:0019530	biological_process	taurine metabolic process	0.00832968	0.0499781	1	7	18425	CSAD
Module0176	25	1	GO:1900005	biological_process	positive regulation of serine-type endopeptidase activity	5.29809e-06	0.000760153	2	3	18425	SEMG1/SEMG2
Module0176	25	2	GO:1902573	biological_process	positive regulation of serine-type peptidase activity	5.29809e-06	0.000760153	2	3	18425	SEMG1/SEMG2
Module0176	25	3	GO:0048240	biological_process	sperm capacitation	6.31706e-06	0.000760153	3	27	18425	ELSPBP1/SEMG1/SEMG2
Module0176	25	4	GO:1901318	biological_process	negative regulation of flagellated sperm motility	1.05874e-05	0.00095551	2	4	18425	SEMG1/SEMG2
Module0176	25	5	GO:1900003	biological_process	regulation of serine-type endopeptidase activity	3.69633e-05	0.00222396	2	7	18425	SEMG1/SEMG2
Module0176	25	6	GO:1902571	biological_process	regulation of serine-type peptidase activity	3.69633e-05	0.00222396	2	7	18425	SEMG1/SEMG2
Module0176	25	7	GO:0019953	biological_process	sexual reproduction	6.43359e-05	0.00331789	7	792	18425	CABS1/CRISP1/EDDM3A/ELSPBP1/OR10J1/SEMG1/SEMG2
Module0176	25	8	GO:0007320	biological_process	insemination	9.6487e-05	0.00417634	2	11	18425	EDDM3A/SEMG1
Module0176	25	9	GO:0099602	molecular_function	neurotransmitter receptor regulator activity	0.000115688	0.00417634	2	12	18425	PATE1/PATE4
Module0176	25	10	GO:0030548	molecular_function	acetylcholine receptor regulator activity	0.000115688	0.00417634	2	12	18425	PATE1/PATE4
Module0176	25	11	GO:0007600	biological_process	sensory perception	0.000134051	0.0043993	6	611	18425	CNGB3/CRYGC/GRXCR1/OR10J1/OR13C3/OR6C2
Module0176	25	12	GO:1901317	biological_process	regulation of flagellated sperm motility	0.000209643	0.00583716	2	16	18425	SEMG1/SEMG2
Module0176	25	13	GO:0044703	biological_process	multi-organism reproductive process	0.000210202	0.00583716	7	957	18425	CABS1/CRISP1/EDDM3A/ELSPBP1/OR10J1/SEMG1/SEMG2
Module0176	25	14	GO:0007620	biological_process	copulation	0.000297997	0.0076	2	19	18425	EDDM3A/SEMG1
Module0176	25	15	GO:0004984	molecular_function	olfactory receptor activity	0.000336842	0.0076	3	101	18425	OR10J1/OR13C3/OR6C2
Module0176	25	16	GO:0050911	biological_process	detection of chemical stimulus involved in sensory perception of smell	0.000336842	0.0076	3	101	18425	OR10J1/OR13C3/OR6C2
Module0176	25	17	GO:0032504	biological_process	multicellular organism reproduction	0.000588226	0.0124912	6	804	18425	CABS1/CRISP1/EDDM3A/ELSPBP1/SEMG1/SEMG2
Module0176	25	18	GO:0007608	biological_process	sensory perception of smell	0.000736578	0.0146197	3	132	18425	OR10J1/OR13C3/OR6C2
Module0176	25	19	GO:0007338	biological_process	single fertilization	0.000769456	0.0146197	3	134	18425	CRISP1/ELSPBP1/OR10J1
Module0176	25	20	GO:0050907	biological_process	detection of chemical stimulus involved in sensory perception	0.000820507	0.0148101	3	137	18425	OR10J1/OR13C3/OR6C2
Module0176	25	21	GO:0007286	biological_process	spermatid development	0.000873667	0.0150188	3	140	18425	ELSPBP1/SEMG1/SEMG2
Module0176	25	22	GO:0022412	biological_process	cellular process involved in reproduction in multicellular organism	0.000938709	0.0154034	4	329	18425	CRISP1/ELSPBP1/SEMG1/SEMG2
Module0176	25	23	GO:0048515	biological_process	spermatid differentiation	0.000986457	0.0154831	3	146	18425	ELSPBP1/SEMG1/SEMG2
Module0176	25	24	GO:2000241	biological_process	regulation of reproductive process	0.00106655	0.0160427	3	150	18425	CRISP1/SEMG1/SEMG2
Module0176	25	25	GO:0007618	biological_process	mating	0.0012059	0.0174132	2	38	18425	EDDM3A/SEMG1
Module0176	25	26	GO:0046692	biological_process	sperm competition	0.00135685	0.0177134	1	1	18425	EDDM3A
Module0176	25	27	GO:0007321	biological_process	sperm displacement	0.00135685	0.0177134	1	1	18425	EDDM3A
Module0176	25	28	GO:0048469	biological_process	cell maturation	0.00140326	0.0177134	3	165	18425	ELSPBP1/SEMG1/SEMG2
Module0176	25	29	GO:0009566	biological_process	fertilization	0.00142781	0.0177134	3	166	18425	CRISP1/ELSPBP1/OR10J1
Module0176	25	30	GO:0019731	biological_process	antibacterial humoral response	0.00147203	0.0177134	2	42	18425	SEMG1/SEMG2
Module0176	25	31	GO:0009593	biological_process	detection of chemical stimulus	0.00158081	0.0184087	3	172	18425	OR10J1/OR13C3/OR6C2
Module0176	25	32	GO:0022414	biological_process	reproductive process	0.00202999	0.0218215	7	1398	18425	CABS1/CRISP1/EDDM3A/ELSPBP1/OR10J1/SEMG1/SEMG2
Module0176	25	33	GO:0007606	biological_process	sensory perception of chemical stimulus	0.00203803	0.0218215	3	188	18425	OR10J1/OR13C3/OR6C2
Module0176	25	34	GO:0000003	biological_process	reproduction	0.00205521	0.0218215	7	1401	18425	CABS1/CRISP1/EDDM3A/ELSPBP1/OR10J1/SEMG1/SEMG2
Module0176	25	35	GO:0050906	biological_process	detection of stimulus involved in sensory perception	0.00216389	0.022319	3	192	18425	OR10J1/OR13C3/OR6C2
Module0176	25	36	GO:0050877	biological_process	nervous system process	0.00232265	0.023291	6	1048	18425	CNGB3/CRYGC/GRXCR1/OR10J1/OR13C3/OR6C2
Module0176	25	37	GO:2000242	biological_process	negative regulation of reproductive process	0.00251161	0.0238603	2	55	18425	SEMG1/SEMG2
Module0176	25	38	GO:0099601	biological_process	regulation of neurotransmitter receptor activity	0.00251161	0.0238603	2	55	18425	PATE1/PATE4
Module0176	25	39	GO:0060118	biological_process	vestibular receptor cell development	0.00271194	0.0244752	1	2	18425	GRXCR1
Module0176	25	40	GO:0060114	biological_process	vestibular receptor cell differentiation	0.00271194	0.0244752	1	2	18425	GRXCR1
Module0176	25	41	GO:0048609	biological_process	multicellular organismal reproductive process	0.00373804	0.032913	5	791	18425	CABS1/EDDM3A/ELSPBP1/SEMG1/SEMG2
Module0176	25	42	GO:0007281	biological_process	germ cell development	0.00392132	0.0337047	3	237	18425	ELSPBP1/SEMG1/SEMG2
Module0176	25	43	GO:0046848	molecular_function	hydroxyapatite binding	0.00406526	0.0341292	1	3	18425	AMELX
Module0176	25	44	GO:0007283	biological_process	spermatogenesis	0.00440249	0.0361204	4	503	18425	CABS1/ELSPBP1/SEMG1/SEMG2
Module0176	25	45	GO:0048232	biological_process	male gamete generation	0.0049529	0.0397333	4	520	18425	CABS1/ELSPBP1/SEMG1/SEMG2
Module0176	25	46	GO:0021700	biological_process	developmental maturation	0.00529794	0.0415773	3	264	18425	ELSPBP1/SEMG1/SEMG2
Module0176	25	47	GO:0030317	biological_process	flagellated sperm motility	0.00588971	0.0443879	2	85	18425	SEMG1/SEMG2
Module0176	25	48	GO:0042742	biological_process	defense response to bacterium	0.00599229	0.0443879	3	276	18425	DEFB121/SEMG1/SEMG2
Module0176	25	49	GO:0097722	biological_process	sperm motility	0.00602494	0.0443879	2	86	18425	SEMG1/SEMG2
Module0177	21	1	GO:0034045	cellular_component	phagophore assembly site membrane	7.07783e-07	0.000519513	3	16	18425	ULK1/WDR45/WIPI2
Module0177	21	2	GO:0000407	cellular_component	phagophore assembly site	5.6191e-06	0.00206221	3	31	18425	ULK1/WDR45/WIPI2
Module0177	21	3	GO:0000151	cellular_component	ubiquitin ligase complex	1.21604e-05	0.00232976	5	276	18425	ABTB1/CBX7/DCAF8/SPSB3/ZER1
Module0177	21	4	GO:1990234	cellular_component	transferase complex	1.26963e-05	0.00232976	7	750	18425	ABTB1/CBX7/DCAF8/EZH1/SPSB3/ULK1/ZER1
Module0177	21	5	GO:1902494	cellular_component	catalytic complex	5.87718e-05	0.0086277	8	1318	18425	ABTB1/AGO4/CBX7/DCAF8/EZH1/SPSB3/ULK1/ZER1
Module0177	21	6	GO:0034497	biological_process	protein localization to phagophore assembly site	9.57784e-05	0.0106674	2	13	18425	WDR45/WIPI2
Module0177	21	7	GO:0031669	biological_process	cellular response to nutrient levels	0.000113894	0.0106674	4	227	18425	CASTOR3/ULK1/WDR45/WIPI2
Module0177	21	8	GO:0005776	cellular_component	autophagosome	0.000127174	0.0106674	3	87	18425	TBC1D17/ULK1/WIPI2
Module0177	21	9	GO:0000045	biological_process	autophagosome assembly	0.000131566	0.0106674	3	88	18425	ULK1/WDR45/WIPI2
Module0177	21	10	GO:1905037	biological_process	autophagosome organization	0.000145333	0.0106674	3	91	18425	ULK1/WDR45/WIPI2
Module0177	21	11	GO:0031668	biological_process	cellular response to extracellular stimulus	0.000180859	0.0120682	4	256	18425	CASTOR3/ULK1/WDR45/WIPI2
Module0177	21	12	GO:0007130	biological_process	synaptonemal complex assembly	0.000209112	0.0127907	2	19	18425	AGO4/STAG3
Module0177	21	13	GO:0007127	biological_process	meiosis I	0.000247854	0.0138413	3	109	18425	AGO4/KLHDC3/STAG3
Module0177	21	14	GO:0070193	biological_process	synaptonemal complex organization	0.000281902	0.0138413	2	22	18425	AGO4/STAG3
Module0177	21	15	GO:0061982	biological_process	meiosis I cell cycle process	0.000282861	0.0138413	3	114	18425	AGO4/KLHDC3/STAG3
Module0177	21	16	GO:0080025	molecular_function	phosphatidylinositol-3,5-bisphosphate binding	0.000365353	0.0167606	2	25	18425	WDR45/WIPI2
Module0177	21	17	GO:0071496	biological_process	cellular response to external stimulus	0.000443425	0.0191455	4	324	18425	CASTOR3/ULK1/WDR45/WIPI2
Module0177	21	18	GO:0043687	biological_process	post-translational protein modification	0.000652427	0.0250247	4	359	18425	DCAF8/SPSB3/WDTC1/WIPI2
Module0177	21	19	GO:0031461	cellular_component	cullin-RING ubiquitin ligase complex	0.000681873	0.0250247	3	154	18425	DCAF8/SPSB3/ZER1
Module0177	21	20	GO:0007033	biological_process	vacuole organization	0.000681873	0.0250247	3	154	18425	ULK1/WDR45/WIPI2
Module0177	21	21	GO:0032266	molecular_function	phosphatidylinositol-3-phosphate binding	0.000761466	0.026615	2	36	18425	WDR45/WIPI2
Module0177	21	22	GO:0140013	biological_process	meiotic nuclear division	0.000847748	0.028284	3	166	18425	AGO4/KLHDC3/STAG3
Module0177	21	23	GO:1903046	biological_process	meiotic cell cycle process	0.00112364	0.0335725	3	183	18425	AGO4/KLHDC3/STAG3
Module0177	21	24	GO:0042594	biological_process	response to starvation	0.00112364	0.0335725	3	183	18425	ULK1/WDR45/WIPI2
Module0177	21	25	GO:0031519	cellular_component	PcG protein complex	0.00118922	0.0335725	2	45	18425	CBX7/EZH1
Module0177	21	26	GO:0007129	biological_process	synapsis	0.00118922	0.0335725	2	45	18425	AGO4/STAG3
Module0177	21	27	GO:0045143	biological_process	homologous chromosome segregation	0.00164623	0.0441562	2	53	18425	AGO4/STAG3
Module0177	21	28	GO:0061919	biological_process	process utilizing autophagic mechanism	0.00174459	0.0441562	4	468	18425	TBC1D17/ULK1/WDR45/WIPI2
Module0177	21	29	GO:0006914	biological_process	autophagy	0.00174459	0.0441562	4	468	18425	TBC1D17/ULK1/WDR45/WIPI2
Module0177	21	30	GO:0031667	biological_process	response to nutrient levels	0.00192862	0.047187	4	481	18425	CASTOR3/ULK1/WDR45/WIPI2
Module0177	21	31	GO:1903577	biological_process	cellular response to L-arginine	0.00227827	0.0472452	1	2	18425	CASTOR3
Module0177	21	32	GO:0097632	cellular_component	extrinsic component of phagophore assembly site membrane	0.00227827	0.0472452	1	2	18425	ULK1
Module0177	21	33	GO:0000802	cellular_component	transverse filament	0.00227827	0.0472452	1	2	18425	STAG3
Module0177	21	34	GO:0097635	cellular_component	extrinsic component of autophagosome membrane	0.00227827	0.0472452	1	2	18425	ULK1
Module0177	21	35	GO:0008545	molecular_function	JUN kinase kinase activity	0.00227827	0.0472452	1	2	18425	MAP2K7
Module0177	21	36	GO:0070192	biological_process	chromosome organization involved in meiotic cell cycle	0.0023172	0.0472452	2	63	18425	AGO4/STAG3
Module0177	21	37	GO:0009991	biological_process	response to extracellular stimulus	0.0024043	0.0476962	4	511	18425	CASTOR3/ULK1/WDR45/WIPI2
Module0177	21	38	GO:0051321	biological_process	meiotic cell cycle	0.00255767	0.0486628	3	244	18425	AGO4/KLHDC3/STAG3
Module0177	21	39	GO:0003682	molecular_function	chromatin binding	0.00259744	0.0486628	4	522	18425	CALCOCO1/EZH1/KLHDC3/STAG3
Module0177	21	40	GO:0044454	cellular_component	nuclear chromosome part	0.00265192	0.0486628	4	525	18425	CALCOCO1/CBX7/KLHDC3/STAG3
Module0178	40	1	GO:0004867	molecular_function	serine-type endopeptidase inhibitor activity	2.72812e-08	3.53838e-05	6	85	18425	A2ML1/PI3/SERPINB13/SERPINB3/SERPINB4/SERPINB5
Module0178	40	2	GO:0004866	molecular_function	endopeptidase inhibitor activity	1.35573e-06	0.000490336	6	164	18425	A2ML1/PI3/SERPINB13/SERPINB3/SERPINB4/SERPINB5
Module0178	40	3	GO:0030414	molecular_function	peptidase inhibitor activity	1.67148e-06	0.000490336	6	170	18425	A2ML1/PI3/SERPINB13/SERPINB3/SERPINB4/SERPINB5
Module0178	40	4	GO:0061135	molecular_function	endopeptidase regulator activity	1.72952e-06	0.000490336	6	171	18425	A2ML1/PI3/SERPINB13/SERPINB3/SERPINB4/SERPINB5
Module0178	40	5	GO:0043588	biological_process	skin development	1.89027e-06	0.000490336	8	399	18425	GRHL3/KRT24/KRT6C/PI3/S100A7/SERPINB13/SPRR2A/SPRR2F
Module0178	40	6	GO:0030216	biological_process	keratinocyte differentiation	2.31581e-06	0.000500601	7	284	18425	KRT24/KRT6C/PI3/S100A7/SERPINB13/SPRR2A/SPRR2F
Module0178	40	7	GO:0070268	biological_process	cornification	3.68623e-06	0.000611316	5	109	18425	KRT24/KRT6C/PI3/SPRR2A/SPRR2F
Module0178	40	8	GO:0019730	biological_process	antimicrobial humoral response	4.03113e-06	0.000611316	5	111	18425	DEFB4A/DEFB4B/PGLYRP3/PI3/S100A7
Module0178	40	9	GO:0008544	biological_process	epidermis development	4.24198e-06	0.000611316	8	445	18425	GRHL3/KRT24/KRT6C/PI3/S100A7/SERPINB13/SPRR2A/SPRR2F
Module0178	40	10	GO:0061134	molecular_function	peptidase regulator activity	5.36703e-06	0.000696104	6	208	18425	A2ML1/PI3/SERPINB13/SERPINB3/SERPINB4/SERPINB5
Module0178	40	11	GO:0009913	biological_process	epidermal cell differentiation	7.13924e-06	0.000841781	7	337	18425	KRT24/KRT6C/PI3/S100A7/SERPINB13/SPRR2A/SPRR2F
Module0178	40	12	GO:0010951	biological_process	negative regulation of endopeptidase activity	9.30695e-06	0.00100593	6	229	18425	A2ML1/PI3/SERPINB13/SERPINB3/SERPINB4/SERPINB5
Module0178	40	13	GO:0010466	biological_process	negative regulation of peptidase activity	1.13173e-05	0.00112912	6	237	18425	A2ML1/PI3/SERPINB13/SERPINB3/SERPINB4/SERPINB5
Module0178	40	14	GO:0061844	biological_process	antimicrobial humoral immune response mediated by antimicrobial peptide	1.40278e-05	0.00129958	4	68	18425	DEFB4A/DEFB4B/PGLYRP3/S100A7
Module0178	40	15	GO:0052548	biological_process	regulation of endopeptidase activity	1.87147e-05	0.0016182	7	391	18425	A2ML1/PI3/SERPINB13/SERPINB3/SERPINB4/SERPINB5/XDH
Module0178	40	16	GO:0050830	biological_process	defense response to Gram-positive bacterium	2.54397e-05	0.00187705	4	79	18425	C10orf99/DEFB4A/DEFB4B/PGLYRP3
Module0178	40	17	GO:0042742	biological_process	defense response to bacterium	2.67758e-05	0.00187705	6	276	18425	C10orf99/DEFB4A/DEFB4B/GBP6/PGLYRP3/S100A7
Module0178	40	18	GO:0052547	biological_process	regulation of peptidase activity	2.74254e-05	0.00187705	7	415	18425	A2ML1/PI3/SERPINB13/SERPINB3/SERPINB4/SERPINB5/XDH
Module0178	40	19	GO:0031731	molecular_function	CCR6 chemokine receptor binding	2.74973e-05	0.00187705	2	4	18425	DEFB4A/DEFB4B
Module0178	40	20	GO:0009617	biological_process	response to bacterium	5.64049e-05	0.00365786	8	637	18425	ADH7/C10orf99/DEFB4A/DEFB4B/GBP6/IL36G/PGLYRP3/S100A7
Module0178	40	21	GO:0045861	biological_process	negative regulation of proteolysis	6.88812e-05	0.00425424	6	327	18425	A2ML1/PI3/SERPINB13/SERPINB3/SERPINB4/SERPINB5
Module0178	40	22	GO:0031424	biological_process	keratinization	8.72198e-05	0.005142	5	210	18425	KRT24/KRT6C/PI3/SPRR2A/SPRR2F
Module0178	40	23	GO:0004857	molecular_function	enzyme inhibitor activity	0.000113358	0.0063924	6	358	18425	A2ML1/PI3/SERPINB13/SERPINB3/SERPINB4/SERPINB5
Module0178	40	24	GO:0051707	biological_process	response to other organism	0.000128226	0.00676265	9	923	18425	ADH7/C10orf99/DEFB4A/DEFB4B/GBP6/IL36G/PGLYRP3/PI3/S100A7
Module0178	40	25	GO:0043207	biological_process	response to external biotic stimulus	0.000130352	0.00676265	9	925	18425	ADH7/C10orf99/DEFB4A/DEFB4B/GBP6/IL36G/PGLYRP3/PI3/S100A7
Module0178	40	26	GO:0030855	biological_process	epithelial cell differentiation	0.000145763	0.00727135	8	730	18425	KRT24/KRT6C/PI3/S100A7/SERPINB13/SPRR2A/SPRR2F/XDH
Module0178	40	27	GO:0009607	biological_process	response to biotic stimulus	0.000164674	0.00791045	9	954	18425	ADH7/C10orf99/DEFB4A/DEFB4B/GBP6/IL36G/PGLYRP3/PI3/S100A7
Module0178	40	28	GO:0060429	biological_process	epithelium development	0.000173066	0.00801668	10	1190	18425	GRHL3/KRT24/KRT6C/PI3/S100A7/SERPINB13/SERPINB5/SPRR2A/SPRR2F/XDH
Module0178	40	29	GO:0042379	molecular_function	chemokine receptor binding	0.000183636	0.00821298	3	51	18425	C10orf99/DEFB4A/DEFB4B
Module0178	40	30	GO:0006508	biological_process	proteolysis	0.00020771	0.00898	12	1730	18425	A2ML1/CAPNS2/CLCA2/PI3/SERPINB13/SERPINB3/SERPINB4/SERPINB5/TMPRSS11A/TMPRSS11D/TMPRSS4/XDH
Module0178	40	31	GO:0031640	biological_process	killing of cells of other organism	0.000255701	0.0103639	3	57	18425	DEFB4A/DEFB4B/PGLYRP3
Module0178	40	32	GO:0044364	biological_process	disruption of cells of other organism	0.000255701	0.0103639	3	57	18425	DEFB4A/DEFB4B/PGLYRP3
Module0178	40	33	GO:0018149	biological_process	peptide cross-linking	0.000283241	0.0111294	3	59	18425	PI3/SPRR2A/SPRR2F
Module0178	40	34	GO:0001906	biological_process	cell killing	0.00029175	0.0111294	4	148	18425	DEFB4A/DEFB4B/PGLYRP3/SERPINB4
Module0178	40	35	GO:0060326	biological_process	cell chemotaxis	0.000306488	0.0112907	5	275	18425	C10orf99/DEFB4A/DEFB4B/IL36G/S100A7
Module0178	40	36	GO:0051346	biological_process	negative regulation of hydrolase activity	0.000313388	0.0112907	6	432	18425	A2ML1/PI3/SERPINB13/SERPINB3/SERPINB4/SERPINB5
Module0178	40	37	GO:0001533	cellular_component	cornified envelope	0.000343917	0.0120557	3	63	18425	PI3/SPRR2A/SPRR2F
Module0178	40	38	GO:0050829	biological_process	defense response to Gram-negative bacterium	0.00055221	0.0188478	3	74	18425	DEFB4A/DEFB4B/S100A7
Module0178	40	39	GO:0030162	biological_process	regulation of proteolysis	0.000603357	0.0200655	7	684	18425	A2ML1/PI3/SERPINB13/SERPINB3/SERPINB4/SERPINB5/XDH
Module0178	40	40	GO:0006959	biological_process	humoral immune response	0.000665666	0.0215842	5	326	18425	DEFB4A/DEFB4B/PGLYRP3/PI3/S100A7
Module0178	40	41	GO:0098542	biological_process	defense response to other organism	0.000693647	0.0219429	6	502	18425	C10orf99/DEFB4A/DEFB4B/GBP6/PGLYRP3/S100A7
Module0178	40	42	GO:0098772	molecular_function	molecular function regulator	0.00106636	0.0329301	11	1775	18425	A2ML1/ADH7/C10orf99/DEFB4A/DEFB4B/IL36G/PI3/SERPINB13/SERPINB3/SERPINB4/SERPINB5
Module0178	40	43	GO:0005796	cellular_component	Golgi lumen	0.00121339	0.0365991	3	97	18425	DEFB4A/DEFB4B/MUC4
Module0178	40	44	GO:0046914	molecular_function	transition metal ion binding	0.00144969	0.0427329	8	1031	18425	ADH7/CYP24A1/HEPHL1/PGLYRP3/S100A2/S100A7/S100A7A/XDH
Module0178	40	45	GO:0048020	molecular_function	CCR chemokine receptor binding	0.00167615	0.0439959	2	28	18425	DEFB4A/DEFB4B
Module0178	40	46	GO:0042056	molecular_function	chemoattractant activity	0.00179784	0.0439959	2	29	18425	DEFB4A/DEFB4B
Module0178	40	47	GO:0009888	biological_process	tissue development	0.00186939	0.0439959	11	1901	18425	GRHL3/KRT24/KRT6C/PI3/S100A7/SERPINB13/SERPINB3/SERPINB5/SPRR2A/SPRR2F/XDH
Module0178	40	48	GO:0005126	molecular_function	cytokine receptor binding	0.0019721	0.0439959	4	247	18425	C10orf99/DEFB4A/DEFB4B/IL36G
Module0178	40	49	GO:0044495	biological_process	modulation of blood pressure in other organism	0.00217096	0.0439959	1	1	18425	NMU
Module0178	40	50	GO:1902173	biological_process	negative regulation of keratinocyte apoptotic process	0.00217096	0.0439959	1	1	18425	SERPINB13
Module0178	40	51	GO:0031840	molecular_function	type 2 neuromedin U receptor binding	0.00217096	0.0439959	1	1	18425	NMU
Module0178	40	52	GO:0016727	molecular_function	oxidoreductase activity, acting on CH or CH2 groups, oxygen as acceptor	0.00217096	0.0439959	1	1	18425	XDH
Module0178	40	53	GO:0031839	molecular_function	type 1 neuromedin U receptor binding	0.00217096	0.0439959	1	1	18425	NMU
Module0178	40	54	GO:0120068	biological_process	regulation of stomach fundus smooth muscle contraction	0.00217096	0.0439959	1	1	18425	NMU
Module0178	40	55	GO:2001213	biological_process	negative regulation of vasculogenesis	0.00217096	0.0439959	1	1	18425	XDH
Module0178	40	56	GO:0030342	molecular_function	1-alpha,25-dihydroxyvitamin D3 24-hydroxylase activity	0.00217096	0.0439959	1	1	18425	CYP24A1
Module0178	40	57	GO:0004855	molecular_function	xanthine oxidase activity	0.00217096	0.0439959	1	1	18425	XDH
Module0178	40	58	GO:0044497	biological_process	positive regulation of blood pressure in other organism	0.00217096	0.0439959	1	1	18425	NMU
Module0178	40	59	GO:0120069	biological_process	positive regulation of stomach fundus smooth muscle contraction	0.00217096	0.0439959	1	1	18425	NMU
Module0178	40	60	GO:0008403	molecular_function	25-hydroxycholecalciferol-24-hydroxylase activity	0.00217096	0.0439959	1	1	18425	CYP24A1
Module0178	40	61	GO:0042922	molecular_function	neuromedin U receptor binding	0.00217096	0.0439959	1	1	18425	NMU
Module0178	40	62	GO:0005889	cellular_component	potassium:proton exchanging ATPase complex	0.00217096	0.0439959	1	1	18425	ATP12A
Module0178	40	63	GO:0014847	biological_process	proximal stomach smooth muscle contraction	0.00217096	0.0439959	1	1	18425	NMU
Module0178	40	64	GO:0014825	biological_process	stomach fundus smooth muscle contraction	0.00217096	0.0439959	1	1	18425	NMU
Module0178	40	65	GO:0001664	molecular_function	G protein-coupled receptor binding	0.00221428	0.0441834	4	255	18425	C10orf99/DEFB4A/DEFB4B/NMU
Module0178	40	66	GO:0002020	molecular_function	protease binding	0.00250759	0.0492779	3	125	18425	SERPINB13/SERPINB3/SERPINB4
Module0179	23	1	GO:0060442	biological_process	branching involved in prostate gland morphogenesis	9.76343e-05	0.0496065	2	12	18425	HOXB13/NKX3-1
Module0179	23	2	GO:0002070	biological_process	epithelial cell maturation	0.000176978	0.0496065	2	16	18425	HOXB13/TMEM79
Module0179	23	3	GO:0004252	molecular_function	serine-type endopeptidase activity	0.000185704	0.0496065	4	234	18425	KLK15/KLK2/KLK3/KLK4
Module0179	23	4	GO:0008236	molecular_function	serine-type peptidase activity	0.000257928	0.0496065	4	255	18425	KLK15/KLK2/KLK3/KLK4
Module0179	23	5	GO:0017171	molecular_function	serine hydrolase activity	0.000277736	0.0496065	4	260	18425	KLK15/KLK2/KLK3/KLK4
Module0179	23	6	GO:0060740	biological_process	prostate gland epithelium morphogenesis	0.00047569	0.0496065	2	26	18425	HOXB13/NKX3-1
Module0179	23	7	GO:0060512	biological_process	prostate gland morphogenesis	0.000552424	0.0496065	2	28	18425	HOXB13/NKX3-1
Module0179	23	8	GO:0033574	biological_process	response to testosterone	0.001245	0.0496065	2	42	18425	HOXB13/NKX3-1
Module0179	23	9	GO:0031320	molecular_function	hexitol dehydrogenase activity	0.0012483	0.0496065	1	1	18425	SORD
Module0179	23	10	GO:0035935	biological_process	androgen secretion	0.0012483	0.0496065	1	1	18425	NKX3-1
Module0179	23	11	GO:0006062	biological_process	sorbitol catabolic process	0.0012483	0.0496065	1	1	18425	SORD
Module0179	23	12	GO:0042131	molecular_function	thiamine phosphate phosphatase activity	0.0012483	0.0496065	1	1	18425	ACPP
Module0179	23	13	GO:0003939	molecular_function	L-iditol 2-dehydrogenase activity	0.0012483	0.0496065	1	1	18425	SORD
Module0179	23	14	GO:0046526	molecular_function	D-xylulose reductase activity	0.0012483	0.0496065	1	1	18425	SORD
Module0179	23	15	GO:0004411	molecular_function	homogentisate 1,2-dioxygenase activity	0.0012483	0.0496065	1	1	18425	HGD
Module0179	23	16	GO:0019407	biological_process	hexitol catabolic process	0.0012483	0.0496065	1	1	18425	SORD
Module0179	23	17	GO:2000834	biological_process	regulation of androgen secretion	0.0012483	0.0496065	1	1	18425	NKX3-1
Module0179	23	18	GO:2000836	biological_process	positive regulation of androgen secretion	0.0012483	0.0496065	1	1	18425	NKX3-1
Module0179	23	19	GO:0051160	biological_process	L-xylitol catabolic process	0.0012483	0.0496065	1	1	18425	SORD
Module0179	23	20	GO:0051164	biological_process	L-xylitol metabolic process	0.0012483	0.0496065	1	1	18425	SORD
Module0179	23	21	GO:0019519	biological_process	pentitol metabolic process	0.0012483	0.0496065	1	1	18425	SORD
Module0179	23	22	GO:0019527	biological_process	pentitol catabolic process	0.0012483	0.0496065	1	1	18425	SORD
Module0179	23	23	GO:0097162	molecular_function	MADS box domain binding	0.0012483	0.0496065	1	1	18425	NKX3-1
Module0181	30	1	GO:0004035	molecular_function	alkaline phosphatase activity	1.53461e-05	0.0179387	2	4	18425	ALPG/ALPP
Module0181	30	2	GO:2000543	biological_process	positive regulation of gastrulation	3.82876e-05	0.0179387	2	6	18425	FOXA2/WNT3A
Module0181	30	3	GO:1901748	biological_process	leukotriene D4 metabolic process	5.35484e-05	0.0179387	2	7	18425	GGTLC1/GGTLC2
Module0181	30	4	GO:1901750	biological_process	leukotriene D4 biosynthetic process	5.35484e-05	0.0179387	2	7	18425	GGTLC1/GGTLC2
Module0181	30	5	GO:0036374	molecular_function	glutathione hydrolase activity	5.35484e-05	0.0179387	2	7	18425	GGTLC1/GGTLC2
Module0181	30	6	GO:0006751	biological_process	glutathione catabolic process	9.16114e-05	0.0251035	2	9	18425	GGTLC1/GGTLC2
Module0181	30	7	GO:2000049	biological_process	positive regulation of cell-cell adhesion mediated by cadherin	0.000114398	0.0251035	2	10	18425	FOXA2/WNT3A
Module0181	30	8	GO:0031225	cellular_component	anchored component of membrane	0.000119897	0.0251035	4	158	18425	ALPG/ALPP/CEACAM6/FOLR1
Module0181	30	9	GO:0008242	molecular_function	omega peptidase activity	0.000230403	0.0336328	2	14	18425	GGTLC1/GGTLC2
Module0181	30	10	GO:0006575	biological_process	cellular modified amino acid metabolic process	0.000243399	0.0336328	4	190	18425	FOLR1/GGTLC1/GGTLC2/PLA2G10
Module0181	30	11	GO:1905606	biological_process	regulation of presynapse assembly	0.000265581	0.0336328	2	15	18425	WNT3A/WNT7A
Module0181	30	12	GO:0034116	biological_process	positive regulation of heterotypic cell-cell adhesion	0.000303214	0.0336328	2	16	18425	AGER/CEACAM6
Module0181	30	13	GO:0099174	biological_process	regulation of presynapse organization	0.000303214	0.0336328	2	16	18425	WNT3A/WNT7A
Module0181	30	14	GO:0019370	biological_process	leukotriene biosynthetic process	0.000303214	0.0336328	2	16	18425	GGTLC1/GGTLC2
Module0181	30	15	GO:2000047	biological_process	regulation of cell-cell adhesion mediated by cadherin	0.000303214	0.0336328	2	16	18425	FOXA2/WNT3A
Module0181	30	16	GO:0009986	cellular_component	cell surface	0.000321269	0.0336328	7	839	18425	AGER/ALPP/CEACAM6/FOLR1/LMO7/WNT3A/WNT7A
Module0181	30	17	GO:0051090	biological_process	regulation of DNA-binding transcription factor activity	0.000423494	0.0400855	5	399	18425	AGER/FOXA2/PLA2G10/RTKN2/WNT3A
Module0181	30	18	GO:0034104	biological_process	negative regulation of tissue remodeling	0.000430769	0.0400855	2	19	18425	AGER/CLDN18
Module0181	30	19	GO:0006690	biological_process	icosanoid metabolic process	0.000582896	0.0411866	3	101	18425	GGTLC1/GGTLC2/PLA2G10
Module0181	30	20	GO:0022409	biological_process	positive regulation of cell-cell adhesion	0.000627276	0.0411866	4	244	18425	AGER/CEACAM6/FOXA2/WNT3A
Module0181	30	21	GO:0048103	biological_process	somatic stem cell division	0.000691767	0.0411866	2	24	18425	WNT3A/WNT7A
Module0181	30	22	GO:0062009	biological_process	secondary palate development	0.000691767	0.0411866	2	24	18425	WNT3A/WNT7A
Module0181	30	23	GO:0034114	biological_process	regulation of heterotypic cell-cell adhesion	0.00075116	0.0411866	2	25	18425	AGER/CEACAM6
Module0181	30	24	GO:0099054	biological_process	presynapse assembly	0.000812934	0.0411866	2	26	18425	WNT3A/WNT7A
Module0181	30	25	GO:0021846	biological_process	cell proliferation in forebrain	0.000812934	0.0411866	2	26	18425	WNT3A/WNT7A
Module0181	30	26	GO:0043171	biological_process	peptide catabolic process	0.000877081	0.0411866	2	27	18425	GGTLC1/GGTLC2
Module0181	30	27	GO:0042219	biological_process	cellular modified amino acid catabolic process	0.000877081	0.0411866	2	27	18425	GGTLC1/GGTLC2
Module0181	30	28	GO:0006691	biological_process	leukotriene metabolic process	0.000877081	0.0411866	2	27	18425	GGTLC1/GGTLC2
Module0181	30	29	GO:0099172	biological_process	presynapse organization	0.000943594	0.0411866	2	28	18425	WNT3A/WNT7A
Module0181	30	30	GO:0060914	biological_process	heart formation	0.00101247	0.0411866	2	29	18425	FOLR1/WNT3A
Module0181	30	31	GO:0040019	biological_process	positive regulation of embryonic development	0.00131139	0.0411866	2	33	18425	FOXA2/WNT3A
Module0181	30	32	GO:0010470	biological_process	regulation of gastrulation	0.00147481	0.0411866	2	35	18425	FOXA2/WNT3A
Module0181	30	33	GO:0098609	biological_process	cell-cell adhesion	0.00150666	0.0411866	6	791	18425	AGER/CEACAM6/CLDN18/FOXA2/LMO7/WNT3A
Module0181	30	34	GO:0016324	cellular_component	apical plasma membrane	0.00152509	0.0411866	4	310	18425	AGER/CEACAM6/FOLR1/LMO7
Module0181	30	35	GO:1904470	biological_process	regulation of endothelin secretion	0.00162822	0.0411866	1	1	18425	AGER
Module0181	30	36	GO:1904889	biological_process	regulation of excitatory synapse assembly	0.00162822	0.0411866	1	1	18425	WNT7A
Module0181	30	37	GO:1904472	biological_process	positive regulation of endothelin secretion	0.00162822	0.0411866	1	1	18425	AGER
Module0181	30	38	GO:1905904	biological_process	positive regulation of mesoderm formation	0.00162822	0.0411866	1	1	18425	WNT3A
Module0181	30	39	GO:1904906	biological_process	positive regulation of endothelial cell-matrix adhesion via fibronectin	0.00162822	0.0411866	1	1	18425	CEACAM6
Module0181	30	40	GO:0021874	biological_process	Wnt signaling pathway involved in forebrain neuroblast division	0.00162822	0.0411866	1	1	18425	WNT3A
Module0181	30	41	GO:0042685	biological_process	cardioblast cell fate specification	0.00162822	0.0411866	1	1	18425	WNT3A
Module0181	30	42	GO:2000081	biological_process	positive regulation of canonical Wnt signaling pathway involved in controlling type B pancreatic cell proliferation	0.00162822	0.0411866	1	1	18425	WNT3A
Module0181	30	43	GO:2000970	biological_process	regulation of detection of glucose	0.00162822	0.0411866	1	1	18425	FOXA2
Module0181	30	44	GO:0050785	molecular_function	advanced glycation end-product receptor activity	0.00162822	0.0411866	1	1	18425	AGER
Module0181	30	45	GO:0042684	biological_process	cardioblast cell fate commitment	0.00162822	0.0411866	1	1	18425	WNT3A
Module0181	30	46	GO:0045167	biological_process	asymmetric protein localization involved in cell fate determination	0.00162822	0.0411866	1	1	18425	WNT7A
Module0181	30	47	GO:1904596	biological_process	regulation of connective tissue replacement involved in inflammatory response wound healing	0.00162822	0.0411866	1	1	18425	AGER
Module0181	30	48	GO:0003136	biological_process	negative regulation of heart induction by canonical Wnt signaling pathway	0.00162822	0.0411866	1	1	18425	WNT3A
Module0181	30	49	GO:1901320	biological_process	negative regulation of heart induction	0.00162822	0.0411866	1	1	18425	WNT3A
Module0181	30	50	GO:0009997	biological_process	negative regulation of cardioblast cell fate specification	0.00162822	0.0411866	1	1	18425	WNT3A
Module0181	30	51	GO:2000971	biological_process	negative regulation of detection of glucose	0.00162822	0.0411866	1	1	18425	FOXA2
Module0181	30	52	GO:0090676	biological_process	calcium ion transmembrane transport via low voltage-gated calcium channel	0.00162822	0.0411866	1	1	18425	WNT3A
Module0181	30	53	GO:0061986	biological_process	negative regulation of transcription by glucose	0.00162822	0.0411866	1	1	18425	FOXA2
Module0181	30	54	GO:0003147	biological_process	neural crest cell migration involved in heart formation	0.00162822	0.0411866	1	1	18425	FOLR1
Module0181	30	55	GO:0090674	biological_process	endothelial cell-matrix adhesion via fibronectin	0.00162822	0.0411866	1	1	18425	CEACAM6
Module0181	30	56	GO:1904597	biological_process	negative regulation of connective tissue replacement involved in inflammatory response wound healing	0.00162822	0.0411866	1	1	18425	AGER
Module0181	30	57	GO:0061987	biological_process	negative regulation of transcription from RNA polymerase II promoter by glucose	0.00162822	0.0411866	1	1	18425	FOXA2
Module0181	30	58	GO:1905204	biological_process	negative regulation of connective tissue replacement	0.00162822	0.0411866	1	1	18425	AGER
Module0181	30	59	GO:1904904	biological_process	regulation of endothelial cell-matrix adhesion via fibronectin	0.00162822	0.0411866	1	1	18425	CEACAM6
Module0181	30	60	GO:1990775	biological_process	endothelin secretion	0.00162822	0.0411866	1	1	18425	AGER
Module0181	30	61	GO:0042686	biological_process	regulation of cardioblast cell fate specification	0.00162822	0.0411866	1	1	18425	WNT3A
Module0181	30	62	GO:0061713	biological_process	anterior neural tube closure	0.00162822	0.0411866	1	1	18425	FOLR1
Module0181	30	63	GO:1904891	biological_process	positive regulation of excitatory synapse assembly	0.00162822	0.0411866	1	1	18425	WNT7A
Module0181	30	64	GO:0048337	biological_process	positive regulation of mesodermal cell fate specification	0.00162822	0.0411866	1	1	18425	WNT3A
Module0181	30	65	GO:1905772	biological_process	positive regulation of mesodermal cell differentiation	0.00162822	0.0411866	1	1	18425	WNT3A
Module0181	30	66	GO:2000044	biological_process	negative regulation of cardiac cell fate specification	0.00162822	0.0411866	1	1	18425	WNT3A
Module0181	30	67	GO:0071542	biological_process	dopaminergic neuron differentiation	0.00164746	0.0411866	2	37	18425	FOXA2/WNT3A
Module0181	30	68	GO:1901568	biological_process	fatty acid derivative metabolic process	0.00182751	0.0444066	3	150	18425	GGTLC1/GGTLC2/PLA2G10
Module0181	30	69	GO:0005109	molecular_function	frizzled binding	0.00182929	0.0444066	2	39	18425	WNT3A/WNT7A
Module0181	30	70	GO:0017145	biological_process	stem cell division	0.00202023	0.0483411	2	41	18425	WNT3A/WNT7A
Module0181	30	71	GO:0044331	biological_process	cell-cell adhesion mediated by cadherin	0.00211909	0.0499927	2	42	18425	FOXA2/WNT3A
Module0182	33	1	GO:0050776	biological_process	regulation of immune response	5.40812e-09	7.0576e-06	13	981	18425	ARRB2/C5AR1/C5AR2/CD300LB/CD55/CD86/CLEC7A/FCGR2A/HLA-DMB/NFAM1/SAMSN1/THEMIS2/TREM1
Module0182	33	2	GO:0006955	biological_process	immune response	1.3385e-08	8.73369e-06	17	2069	18425	ARRB2/C5AR1/C5AR2/CD300LB/CD55/CD86/CLEC7A/CXCL16/FCGR2A/HLA-DMB/ITGAX/NFAM1/OLR1/PLAUR/SAMSN1/THEMIS2/TREM1
Module0182	33	3	GO:0002682	biological_process	regulation of immune system process	6.58143e-07	0.000180237	13	1475	18425	ARRB2/C5AR1/C5AR2/CD300LB/CD55/CD86/CLEC7A/FCGR2A/HLA-DMB/NFAM1/SAMSN1/THEMIS2/TREM1
Module0182	33	4	GO:0050778	biological_process	positive regulation of immune response	6.81618e-07	0.000180237	10	782	18425	ARRB2/C5AR1/C5AR2/CD55/CD86/CLEC7A/FCGR2A/HLA-DMB/NFAM1/THEMIS2
Module0182	33	5	GO:0030667	cellular_component	secretory granule membrane	7.1756e-07	0.000180237	7	293	18425	C5AR1/CD55/FCGR2A/ITGAX/NFAM1/OLR1/PLAUR
Module0182	33	6	GO:0006952	biological_process	defense response	8.28674e-07	0.000180237	13	1505	18425	AOAH/ARRB2/C5AR1/C5AR2/CD300LB/CD55/CLEC7A/CXCL16/ITGAX/NFAM1/OLR1/THEMIS2/TREM1
Module0182	33	7	GO:0002366	biological_process	leukocyte activation involved in immune response	2.0468e-06	0.000300801	9	678	18425	C5AR1/CD55/CD86/FCGR2A/HLA-DMB/ITGAX/NFAM1/OLR1/PLAUR
Module0182	33	8	GO:0038023	molecular_function	signaling receptor activity	2.13424e-06	0.000300801	11	1115	18425	C5AR1/C5AR2/CD72/CD86/CLEC7A/CSF2RA/ITGAX/NFAM1/PLAUR/PTPRE/TREM1
Module0182	33	9	GO:0002263	biological_process	cell activation involved in immune response	2.1484e-06	0.000300801	9	682	18425	C5AR1/CD55/CD86/FCGR2A/HLA-DMB/ITGAX/NFAM1/OLR1/PLAUR
Module0182	33	10	GO:0001775	biological_process	cell activation	2.30499e-06	0.000300801	12	1375	18425	ARRB2/C5AR1/CD55/CD86/CLEC7A/FCGR2A/HLA-DMB/ITGAX/NFAM1/OLR1/PLAUR/SAMSN1
Module0182	33	11	GO:0038178	biological_process	complement component C5a signaling pathway	3.1108e-06	0.0003383	2	2	18425	C5AR1/C5AR2
Module0182	33	12	GO:0004878	molecular_function	complement component C5a receptor activity	3.1108e-06	0.0003383	2	2	18425	C5AR1/C5AR2
Module0182	33	13	GO:0060089	molecular_function	molecular transducer activity	3.49629e-06	0.000350973	11	1173	18425	C5AR1/C5AR2/CD72/CD86/CLEC7A/CSF2RA/ITGAX/NFAM1/PLAUR/PTPRE/TREM1
Module0182	33	14	GO:0002252	biological_process	immune effector process	4.99173e-06	0.000465301	11	1217	18425	ARRB2/C5AR1/C5AR2/CD55/CD86/FCGR2A/HLA-DMB/ITGAX/NFAM1/OLR1/PLAUR
Module0182	33	15	GO:0045321	biological_process	leukocyte activation	5.40128e-06	0.000469912	11	1227	18425	C5AR1/CD55/CD86/CLEC7A/FCGR2A/HLA-DMB/ITGAX/NFAM1/OLR1/PLAUR/SAMSN1
Module0182	33	16	GO:0002684	biological_process	positive regulation of immune system process	9.44967e-06	0.000758378	10	1048	18425	ARRB2/C5AR1/C5AR2/CD55/CD86/CLEC7A/FCGR2A/HLA-DMB/NFAM1/THEMIS2
Module0182	33	17	GO:0002253	biological_process	activation of immune response	9.87925e-06	0.000758378	8	616	18425	ARRB2/C5AR1/C5AR2/CD55/CLEC7A/FCGR2A/NFAM1/THEMIS2
Module0182	33	18	GO:0098805	cellular_component	whole membrane	1.1761e-05	0.000852672	12	1609	18425	C5AR1/CD55/FCGR2A/GK/HLA-DMB/ITGAX/LAPTM5/MSR1/NFAM1/OLR1/PLAUR/WDR91
Module0182	33	19	GO:0006954	biological_process	inflammatory response	1.64801e-05	0.00109302	8	661	18425	AOAH/C5AR1/C5AR2/CLEC7A/NFAM1/OLR1/THEMIS2/TREM1
Module0182	33	20	GO:0043312	biological_process	neutrophil degranulation	1.85062e-05	0.00109302	7	480	18425	C5AR1/CD55/FCGR2A/ITGAX/NFAM1/OLR1/PLAUR
Module0182	33	21	GO:0001847	molecular_function	opsonin receptor activity	1.8623e-05	0.00109302	2	4	18425	C5AR1/C5AR2
Module0182	33	22	GO:0016192	biological_process	vesicle-mediated transport	1.8958e-05	0.00109302	13	1993	18425	ARL4C/ARRB2/C5AR1/CD55/CLEC7A/CXCL16/FCGR2A/ITGAX/MSR1/NFAM1/OLR1/PLAUR/WDR91
Module0182	33	23	GO:0002283	biological_process	neutrophil activation involved in immune response	1.9264e-05	0.00109302	7	483	18425	C5AR1/CD55/FCGR2A/ITGAX/NFAM1/OLR1/PLAUR
Module0182	33	24	GO:0042119	biological_process	neutrophil activation	2.14115e-05	0.00116191	7	491	18425	C5AR1/CD55/FCGR2A/ITGAX/NFAM1/OLR1/PLAUR
Module0182	33	25	GO:0002446	biological_process	neutrophil mediated immunity	2.22662e-05	0.00116191	7	494	18425	C5AR1/CD55/FCGR2A/ITGAX/NFAM1/OLR1/PLAUR
Module0182	33	26	GO:0036230	biological_process	granulocyte activation	2.31491e-05	0.00116191	7	497	18425	C5AR1/CD55/FCGR2A/ITGAX/NFAM1/OLR1/PLAUR
Module0182	33	27	GO:0004875	molecular_function	complement receptor activity	3.10035e-05	0.0014985	2	5	18425	C5AR1/C5AR2
Module0182	33	28	GO:0043299	biological_process	leukocyte degranulation	3.32796e-05	0.00155107	7	526	18425	C5AR1/CD55/FCGR2A/ITGAX/NFAM1/OLR1/PLAUR
Module0182	33	29	GO:0030659	cellular_component	cytoplasmic vesicle membrane	3.63447e-05	0.00161756	8	738	18425	C5AR1/CD55/FCGR2A/ITGAX/MSR1/NFAM1/OLR1/PLAUR
Module0182	33	30	GO:0002275	biological_process	myeloid cell activation involved in immune response	3.75244e-05	0.00161756	7	536	18425	C5AR1/CD55/FCGR2A/ITGAX/NFAM1/OLR1/PLAUR
Module0182	33	31	GO:0002757	biological_process	immune response-activating signal transduction	3.84247e-05	0.00161756	7	538	18425	ARRB2/C5AR1/C5AR2/CLEC7A/FCGR2A/NFAM1/THEMIS2
Module0182	33	32	GO:0002444	biological_process	myeloid leukocyte mediated immunity	4.07538e-05	0.00166199	7	543	18425	C5AR1/CD55/FCGR2A/ITGAX/NFAM1/OLR1/PLAUR
Module0182	33	33	GO:0012506	cellular_component	vesicle membrane	4.43716e-05	0.0017547	8	759	18425	C5AR1/CD55/FCGR2A/ITGAX/MSR1/NFAM1/OLR1/PLAUR
Module0182	33	34	GO:0002764	biological_process	immune response-regulating signaling pathway	5.48232e-05	0.00210424	7	569	18425	ARRB2/C5AR1/C5AR2/CLEC7A/FCGR2A/NFAM1/THEMIS2
Module0182	33	35	GO:0002697	biological_process	regulation of immune effector process	9.3724e-05	0.00349457	6	424	18425	ARRB2/C5AR1/C5AR2/CD55/CD86/HLA-DMB
Module0182	33	36	GO:0002443	biological_process	leukocyte mediated immunity	9.92787e-05	0.00359885	8	851	18425	ARRB2/C5AR1/CD55/FCGR2A/ITGAX/NFAM1/OLR1/PLAUR
Module0182	33	37	GO:0002274	biological_process	myeloid leukocyte activation	0.000102932	0.00363044	7	629	18425	C5AR1/CD55/FCGR2A/ITGAX/NFAM1/OLR1/PLAUR
Module0182	33	38	GO:0098588	cellular_component	bounding membrane of organelle	0.000105805	0.00363355	12	2005	18425	C5AR1/CD55/FCGR2A/GK/HLA-DMB/ITGAX/LAPTM5/MSR1/NFAM1/OLR1/PLAUR/WDR91
Module0182	33	39	GO:0002430	biological_process	complement receptor mediated signaling pathway	0.000138735	0.00464229	2	10	18425	C5AR1/C5AR2
Module0182	33	40	GO:0050900	biological_process	leukocyte migration	0.000142981	0.00466475	6	458	18425	C5AR1/C5AR2/CXCL16/ITGAX/OLR1/TREM1
Module0182	33	41	GO:0044433	cellular_component	cytoplasmic vesicle part	0.000150455	0.00478887	10	1448	18425	C5AR1/CD55/FCGR2A/HLA-DMB/ITGAX/MSR1/NFAM1/OLR1/PLAUR/WDR91
Module0182	33	42	GO:0045055	biological_process	regulated exocytosis	0.000285291	0.00886441	7	742	18425	C5AR1/CD55/FCGR2A/ITGAX/NFAM1/OLR1/PLAUR
Module0182	33	43	GO:0031410	cellular_component	cytoplasmic vesicle	0.000305892	0.00918764	12	2240	18425	AOAH/ARRB2/C5AR1/CD55/FCGR2A/HLA-DMB/ITGAX/MSR1/NFAM1/OLR1/PLAUR/WDR91
Module0182	33	44	GO:0097708	cellular_component	intracellular vesicle	0.000309775	0.00918764	12	2243	18425	AOAH/ARRB2/C5AR1/CD55/FCGR2A/HLA-DMB/ITGAX/MSR1/NFAM1/OLR1/PLAUR/WDR91
Module0182	33	45	GO:0030141	cellular_component	secretory granule	0.000541271	0.0156969	7	825	18425	C5AR1/CD55/FCGR2A/ITGAX/NFAM1/OLR1/PLAUR
Module0182	33	46	GO:0042102	biological_process	positive regulation of T cell proliferation	0.000571175	0.016204	3	91	18425	CD55/CD86/HLA-DMB
Module0182	33	47	GO:0002429	biological_process	immune response-activating cell surface receptor signaling pathway	0.000603149	0.016747	5	390	18425	C5AR1/C5AR2/FCGR2A/NFAM1/THEMIS2
Module0182	33	48	GO:0006887	biological_process	exocytosis	0.000642305	0.0174627	7	849	18425	C5AR1/CD55/FCGR2A/ITGAX/NFAM1/OLR1/PLAUR
Module0182	33	49	GO:0030449	biological_process	regulation of complement activation	0.000751965	0.0200268	3	100	18425	C5AR1/C5AR2/CD55
Module0182	33	50	GO:0002683	biological_process	negative regulation of immune system process	0.00083356	0.0215589	5	419	18425	ARRB2/C5AR2/CD55/CD86/SAMSN1
Module0182	33	51	GO:0002768	biological_process	immune response-regulating cell surface receptor signaling pathway	0.000842532	0.0215589	5	420	18425	C5AR1/C5AR2/FCGR2A/NFAM1/THEMIS2
Module0182	33	52	GO:0090022	biological_process	regulation of neutrophil chemotaxis	0.00114211	0.0286625	2	28	18425	C5AR1/C5AR2
Module0182	33	53	GO:0002920	biological_process	regulation of humoral immune response	0.00124426	0.0303547	3	119	18425	C5AR1/C5AR2/CD55
Module0182	33	54	GO:0046649	biological_process	lymphocyte activation	0.00128725	0.0303547	6	693	18425	CD55/CD86/CLEC7A/HLA-DMB/NFAM1/SAMSN1
Module0182	33	55	GO:0051249	biological_process	regulation of lymphocyte activation	0.00130157	0.0303547	5	463	18425	CD55/CD86/HLA-DMB/NFAM1/SAMSN1
Module0182	33	56	GO:0001816	biological_process	cytokine production	0.0013654	0.0303547	6	701	18425	ARRB2/C5AR1/C5AR2/CD55/CD86/NFAM1
Module0182	33	57	GO:0048584	biological_process	positive regulation of response to stimulus	0.00137076	0.0303547	11	2264	18425	ARRB2/C5AR1/C5AR2/CD55/CD86/CLEC7A/FCGR2A/HLA-DMB/NFAM1/PLAUR/THEMIS2
Module0182	33	58	GO:0099503	cellular_component	secretory vesicle	0.00137996	0.0303547	7	967	18425	C5AR1/CD55/FCGR2A/ITGAX/NFAM1/OLR1/PLAUR
Module0182	33	59	GO:0060326	biological_process	cell chemotaxis	0.00141296	0.0303547	4	275	18425	ARRB2/C5AR1/C5AR2/CXCL16
Module0182	33	60	GO:0050671	biological_process	positive regulation of lymphocyte proliferation	0.00153435	0.0303547	3	128	18425	CD55/CD86/HLA-DMB
Module0182	33	61	GO:0032946	biological_process	positive regulation of mononuclear cell proliferation	0.00156898	0.0303547	3	129	18425	CD55/CD86/HLA-DMB
Module0182	33	62	GO:2000516	biological_process	positive regulation of CD4-positive, alpha-beta T cell activation	0.00158642	0.0303547	2	33	18425	CD55/CD86
Module0182	33	63	GO:1902622	biological_process	regulation of neutrophil migration	0.00158642	0.0303547	2	33	18425	C5AR1/C5AR2
Module0182	33	64	GO:1903555	biological_process	regulation of tumor necrosis factor superfamily cytokine production	0.00167578	0.0303547	3	132	18425	ARRB2/C5AR2/CD86
Module0182	33	65	GO:0070665	biological_process	positive regulation of leukocyte proliferation	0.00167578	0.0303547	3	132	18425	CD55/CD86/HLA-DMB
Module0182	33	66	GO:0050777	biological_process	negative regulation of immune response	0.00171237	0.0303547	3	133	18425	ARRB2/CD55/SAMSN1
Module0182	33	67	GO:0071706	biological_process	tumor necrosis factor superfamily cytokine production	0.00178704	0.0303547	3	135	18425	ARRB2/C5AR2/CD86
Module0182	33	68	GO:0050528	molecular_function	acyloxyacyl hydrolase activity	0.00179104	0.0303547	1	1	18425	AOAH
Module0182	33	69	GO:0032761	biological_process	positive regulation of lymphotoxin A production	0.00179104	0.0303547	1	1	18425	CD86
Module0182	33	70	GO:0043016	biological_process	regulation of lymphotoxin A biosynthetic process	0.00179104	0.0303547	1	1	18425	CD86
Module0182	33	71	GO:0032681	biological_process	regulation of lymphotoxin A production	0.00179104	0.0303547	1	1	18425	CD86
Module0182	33	72	GO:0009104	biological_process	lipopolysaccharide catabolic process	0.00179104	0.0303547	1	1	18425	AOAH
Module0182	33	73	GO:0031859	molecular_function	platelet activating factor receptor binding	0.00179104	0.0303547	1	1	18425	ARRB2
Module0182	33	74	GO:0001856	molecular_function	complement component C5a binding	0.00179104	0.0303547	1	1	18425	C5AR1
Module0182	33	75	GO:0008653	biological_process	lipopolysaccharide metabolic process	0.00179104	0.0303547	1	1	18425	AOAH
Module0182	33	76	GO:0030377	molecular_function	urokinase plasminogen activator receptor activity	0.00179104	0.0303547	1	1	18425	PLAUR
Module0182	33	77	GO:0043017	biological_process	positive regulation of lymphotoxin A biosynthetic process	0.00179104	0.0303547	1	1	18425	CD86
Module0182	33	78	GO:0044275	biological_process	cellular carbohydrate catabolic process	0.00244181	0.0396078	2	41	18425	AOAH/GK
Module0182	33	79	GO:0071622	biological_process	regulation of granulocyte chemotaxis	0.00244181	0.0396078	2	41	18425	C5AR1/C5AR2
Module0182	33	80	GO:0032715	biological_process	negative regulation of interleukin-6 production	0.00244181	0.0396078	2	41	18425	ARRB2/C5AR2
Module0182	33	81	GO:0042129	biological_process	regulation of T cell proliferation	0.00245842	0.0396078	3	151	18425	CD55/CD86/HLA-DMB
Module0182	33	82	GO:0002694	biological_process	regulation of leukocyte activation	0.00251402	0.0400097	5	538	18425	CD55/CD86/HLA-DMB/NFAM1/SAMSN1
Module0182	33	83	GO:0006959	biological_process	humoral immune response	0.00262627	0.0412925	4	326	18425	C5AR1/C5AR2/CD55/TREM1
Module0182	33	84	GO:0031225	cellular_component	anchored component of membrane	0.00279505	0.0434231	3	158	18425	CD55/DPEP2/PLAUR
Module0182	33	85	GO:0070820	cellular_component	tertiary granule	0.00294761	0.0452544	3	161	18425	CD55/ITGAX/OLR1
Module0182	33	86	GO:0006956	biological_process	complement activation	0.00305211	0.046314	3	163	18425	C5AR1/C5AR2/CD55
Module0182	33	87	GO:0032940	biological_process	secretion by cell	0.003127	0.0469051	8	1432	18425	C5AR1/C5AR2/CD55/FCGR2A/ITGAX/NFAM1/OLR1/PLAUR
Module0182	33	88	GO:0090199	biological_process	regulation of release of cytochrome c from mitochondria	0.0031975	0.0471774	2	47	18425	ARRB2/PLAUR
Module0182	33	89	GO:0045087	biological_process	innate immune response	0.00324095	0.0471774	6	832	18425	ARRB2/CD300LB/CD55/CLEC7A/CXCL16/TREM1
Module0182	33	90	GO:0050865	biological_process	regulation of cell activation	0.00334874	0.0471774	5	575	18425	CD55/CD86/HLA-DMB/NFAM1/SAMSN1
Module0182	33	91	GO:0009986	cellular_component	cell surface	0.00337826	0.0471774	6	839	18425	C5AR1/CD55/CD86/CSF2RA/ITGAX/PLAUR
Module0182	33	92	GO:0045404	biological_process	positive regulation of interleukin-4 biosynthetic process	0.00357898	0.0471774	1	2	18425	CD86
Module0182	33	93	GO:0038195	biological_process	urokinase plasminogen activator signaling pathway	0.00357898	0.0471774	1	2	18425	PLAUR
Module0182	33	94	GO:0031762	molecular_function	follicle-stimulating hormone receptor binding	0.00357898	0.0471774	1	2	18425	ARRB2
Module0182	33	95	GO:0071623	biological_process	negative regulation of granulocyte chemotaxis	0.00357898	0.0471774	1	2	18425	C5AR2
Module0182	33	96	GO:0031691	molecular_function	alpha-1A adrenergic receptor binding	0.00357898	0.0471774	1	2	18425	ARRB2
Module0182	33	97	GO:0090024	biological_process	negative regulation of neutrophil chemotaxis	0.00357898	0.0471774	1	2	18425	C5AR2
Module0182	33	98	GO:2001190	biological_process	positive regulation of T cell activation via T cell receptor contact with antigen bound to MHC molecule on antigen presenting cell	0.00357898	0.0471774	1	2	18425	HLA-DMB
Module0182	33	99	GO:0002032	biological_process	desensitization of G protein-coupled receptor signaling pathway by arrestin	0.00357898	0.0471774	1	2	18425	ARRB2
Module0182	33	100	GO:0032720	biological_process	negative regulation of tumor necrosis factor production	0.00375452	0.0489965	2	51	18425	ARRB2/C5AR2
Module0182	33	101	GO:0042098	biological_process	T cell proliferation	0.00384783	0.0497171	3	177	18425	CD55/CD86/HLA-DMB
Module0182	33	102	GO:0005044	molecular_function	scavenger receptor activity	0.00390035	0.0499015	2	52	18425	CXCL16/MSR1
Module0183	20	1	GO:0016423	molecular_function	tRNA (guanine) methyltransferase activity	8.66911e-05	0.029706	2	13	18425	TARBP1/TRMT11
Module0183	20	2	GO:0006400	biological_process	tRNA modification	8.84107e-05	0.029706	3	81	18425	ADAT2/TARBP1/TRMT11
Module0183	20	3	GO:0008033	biological_process	tRNA processing	0.000276373	0.0405246	3	119	18425	ADAT2/TARBP1/TRMT11
Module0183	20	4	GO:0016810	molecular_function	hydrolase activity, acting on carbon-nitrogen (but not peptide) bonds	0.000473708	0.0405246	3	143	18425	ADAT2/NIT2/PIGL
Module0183	20	5	GO:0009451	biological_process	RNA modification	0.000555287	0.0405246	3	151	18425	ADAT2/TARBP1/TRMT11
Module0183	20	6	GO:0008175	molecular_function	tRNA methyltransferase activity	0.000579241	0.0405246	2	33	18425	TARBP1/TRMT11
Module0183	20	7	GO:0030488	biological_process	tRNA methylation	0.000728734	0.0405246	2	37	18425	TARBP1/TRMT11
Module0183	20	8	GO:0006399	biological_process	tRNA metabolic process	0.000838447	0.0405246	3	174	18425	ADAT2/TARBP1/TRMT11
Module0183	20	9	GO:0007129	biological_process	synapsis	0.00107763	0.0405246	2	45	18425	FANCD2/MSH5
Module0183	20	10	GO:0000225	molecular_function	N-acetylglucosaminylphosphatidylinositol deacetylase activity	0.00108548	0.0405246	1	1	18425	PIGL
Module0183	20	11	GO:0050152	molecular_function	omega-amidase activity	0.00108548	0.0405246	1	1	18425	NIT2
Module0183	20	12	GO:0002100	biological_process	tRNA wobble adenosine to inosine editing	0.00108548	0.0405246	1	1	18425	ADAT2
Module0183	20	13	GO:1990613	biological_process	mitochondrial membrane fusion	0.00108548	0.0405246	1	1	18425	MFN1
Module0183	20	14	GO:1905546	biological_process	cellular response to phenylpropanoid	0.00108548	0.0405246	1	1	18425	UGT3A2
Module0183	20	15	GO:0052717	molecular_function	tRNA-specific adenosine-34 deaminase activity	0.00108548	0.0405246	1	1	18425	ADAT2
Module0183	20	16	GO:0052718	cellular_component	tRNA-specific adenosine-34 deaminase complex	0.00108548	0.0405246	1	1	18425	ADAT2
Module0183	20	17	GO:0071412	biological_process	cellular response to genistein	0.00108548	0.0405246	1	1	18425	UGT3A2
Module0183	20	18	GO:0071413	biological_process	cellular response to hydroxyisoflavone	0.00108548	0.0405246	1	1	18425	UGT3A2
Module0184	22	1	GO:0051453	biological_process	regulation of intracellular pH	7.35576e-05	0.0276479	3	69	18425	RAB39A/SLC4A8/SLC9A7
Module0184	22	2	GO:0030641	biological_process	regulation of cellular pH	9.43616e-05	0.0276479	3	75	18425	RAB39A/SLC4A8/SLC9A7
Module0184	22	3	GO:0006885	biological_process	regulation of pH	0.000127606	0.0276479	3	83	18425	RAB39A/SLC4A8/SLC9A7
Module0184	22	4	GO:0030004	biological_process	cellular monovalent inorganic cation homeostasis	0.000173198	0.0281446	3	92	18425	RAB39A/SLC4A8/SLC9A7
Module0185	21	1	GO:0050699	molecular_function	WW domain binding	6.19585e-06	0.00527266	3	32	18425	TCEAL7/TCEAL8/TCEAL9
Module0186	24	1	GO:0007156	biological_process	homophilic cell adhesion via plasma membrane adhesion molecules	1.55559e-30	7.7313e-28	17	162	18425	PCDHA1/PCDHA10/PCDHA11/PCDHA12/PCDHA13/PCDHA2/PCDHA3/PCDHA4/PCDHA5/PCDHA6/PCDHA7/PCDHA8/PCDHA9/PCDHAC1/PCDHAC2/PCDHB1/PCDHB5
Module0186	24	2	GO:0098742	biological_process	cell-cell adhesion via plasma-membrane adhesion molecules	4.65082e-27	1.15573e-24	17	255	18425	PCDHA1/PCDHA10/PCDHA11/PCDHA12/PCDHA13/PCDHA2/PCDHA3/PCDHA4/PCDHA5/PCDHA6/PCDHA7/PCDHA8/PCDHA9/PCDHAC1/PCDHAC2/PCDHB1/PCDHB5
Module0186	24	3	GO:0005509	molecular_function	calcium ion binding	8.84995e-20	1.46614e-17	17	676	18425	PCDHA1/PCDHA10/PCDHA11/PCDHA12/PCDHA13/PCDHA2/PCDHA3/PCDHA4/PCDHA5/PCDHA6/PCDHA7/PCDHA8/PCDHA9/PCDHAC1/PCDHAC2/PCDHB1/PCDHB5
Module0186	24	4	GO:0098609	biological_process	cell-cell adhesion	1.26222e-18	1.56831e-16	17	791	18425	PCDHA1/PCDHA10/PCDHA11/PCDHA12/PCDHA13/PCDHA2/PCDHA3/PCDHA4/PCDHA5/PCDHA6/PCDHA7/PCDHA8/PCDHA9/PCDHAC1/PCDHAC2/PCDHB1/PCDHB5
Module0186	24	5	GO:0005887	cellular_component	integral component of plasma membrane	6.53589e-17	6.49667e-15	19	1519	18425	GRM5/KCNJ3/PCDHA1/PCDHA10/PCDHA11/PCDHA12/PCDHA13/PCDHA2/PCDHA3/PCDHA4/PCDHA5/PCDHA6/PCDHA7/PCDHA8/PCDHA9/PCDHAC1/PCDHAC2/PCDHB1/PCDHB5
Module0186	24	6	GO:0031226	cellular_component	intrinsic component of plasma membrane	1.4464e-16	1.1981e-14	19	1585	18425	GRM5/KCNJ3/PCDHA1/PCDHA10/PCDHA11/PCDHA12/PCDHA13/PCDHA2/PCDHA3/PCDHA4/PCDHA5/PCDHA6/PCDHA7/PCDHA8/PCDHA9/PCDHAC1/PCDHAC2/PCDHB1/PCDHB5
Module0186	24	7	GO:0007155	biological_process	cell adhesion	8.90313e-15	6.10356e-13	17	1343	18425	PCDHA1/PCDHA10/PCDHA11/PCDHA12/PCDHA13/PCDHA2/PCDHA3/PCDHA4/PCDHA5/PCDHA6/PCDHA7/PCDHA8/PCDHA9/PCDHAC1/PCDHAC2/PCDHB1/PCDHB5
Module0186	24	8	GO:0022610	biological_process	biological adhesion	9.82464e-15	6.10356e-13	17	1351	18425	PCDHA1/PCDHA10/PCDHA11/PCDHA12/PCDHA13/PCDHA2/PCDHA3/PCDHA4/PCDHA5/PCDHA6/PCDHA7/PCDHA8/PCDHA9/PCDHAC1/PCDHAC2/PCDHB1/PCDHB5
Module0186	24	9	GO:0007399	biological_process	nervous system development	1.10083e-07	6.07903e-06	14	2279	18425	PCDHA1/PCDHA10/PCDHA11/PCDHA2/PCDHA3/PCDHA4/PCDHA5/PCDHA6/PCDHA7/PCDHA8/PCDHAC1/PCDHAC2/PCDHB5/RIMS1
Module0187	20	1	GO:0099537	biological_process	trans-synaptic signaling	1.35012e-07	5.25932e-05	8	618	18425	AKAP5/CACNG2/GABRA2/GABRA4/GABRB1/IL1RAPL1/NRG3/PCLO
Module0187	20	2	GO:0099536	biological_process	synaptic signaling	1.38403e-07	5.25932e-05	8	620	18425	AKAP5/CACNG2/GABRA2/GABRA4/GABRB1/IL1RAPL1/NRG3/PCLO
Module0187	20	3	GO:0022851	molecular_function	GABA-gated chloride ion channel activity	2.39123e-07	6.05778e-05	3	12	18425	GABRA2/GABRA4/GABRB1
Module0187	20	4	GO:0098794	cellular_component	postsynapse	5.77143e-07	9.58959e-05	7	498	18425	AKAP5/CACNG2/GABRA2/GABRA4/GABRB1/IL1RAPL1/PCLO
Module0187	20	5	GO:1902711	cellular_component	GABA-A receptor complex	8.83251e-07	9.58959e-05	3	18	18425	GABRA2/GABRA4/GABRB1
Module0187	20	6	GO:0099095	molecular_function	ligand-gated anion channel activity	8.83251e-07	9.58959e-05	3	18	18425	GABRA2/GABRA4/GABRB1
Module0187	20	7	GO:0004890	molecular_function	GABA-A receptor activity	8.83251e-07	9.58959e-05	3	18	18425	GABRA2/GABRA4/GABRB1
Module0187	20	8	GO:1902710	cellular_component	GABA receptor complex	1.04814e-06	9.95728e-05	3	19	18425	GABRA2/GABRA4/GABRB1
Module0187	20	9	GO:0016917	molecular_function	GABA receptor activity	1.43663e-06	0.000121315	3	21	18425	GABRA2/GABRA4/GABRB1
Module0187	20	10	GO:0007268	biological_process	chemical synaptic transmission	2.29161e-06	0.00015833	7	612	18425	AKAP5/CACNG2/GABRA2/GABRA4/GABRB1/NRG3/PCLO
Module0187	20	11	GO:0098916	biological_process	anterograde trans-synaptic signaling	2.29161e-06	0.00015833	7	612	18425	AKAP5/CACNG2/GABRA2/GABRA4/GABRB1/NRG3/PCLO
Module0187	20	12	GO:0007214	biological_process	gamma-aminobutyric acid signaling pathway	2.79874e-06	0.000177253	3	26	18425	GABRA2/GABRA4/GABRB1
Module0187	20	13	GO:0045202	cellular_component	synapse	3.50664e-06	0.000205003	8	950	18425	AKAP5/CACNG2/GABRA2/GABRA4/GABRB1/IL1RAPL1/NRG3/PCLO
Module0187	20	14	GO:0045211	cellular_component	postsynaptic membrane	6.63384e-06	0.000360123	5	257	18425	CACNG2/GABRA2/GABRA4/GABRB1/IL1RAPL1
Module0187	20	15	GO:0032590	cellular_component	dendrite membrane	1.13563e-05	0.000575385	3	41	18425	AKAP5/GABRA2/GABRA4
Module0187	20	16	GO:0044456	cellular_component	synapse part	1.21178e-05	0.000575596	7	788	18425	AKAP5/CACNG2/GABRA2/GABRA4/GABRB1/IL1RAPL1/PCLO
Module0187	20	17	GO:0034707	cellular_component	chloride channel complex	1.72025e-05	0.000769054	3	47	18425	GABRA2/GABRA4/GABRB1
Module0187	20	18	GO:0022839	molecular_function	ion gated channel activity	2.06485e-05	0.000871827	5	325	18425	CACNG2/GABRA2/GABRA4/GABRB1/IL1RAPL1
Module0187	20	19	GO:0022836	molecular_function	gated channel activity	2.3208e-05	0.000904656	5	333	18425	CACNG2/GABRA2/GABRA4/GABRB1/IL1RAPL1
Module0187	20	20	GO:0097060	cellular_component	synaptic membrane	2.3885e-05	0.000904656	5	335	18425	CACNG2/GABRA2/GABRA4/GABRB1/IL1RAPL1
Module0187	20	21	GO:0022824	molecular_function	transmitter-gated ion channel activity	2.61874e-05	0.000904656	3	54	18425	GABRA2/GABRA4/GABRB1
Module0187	20	22	GO:0022835	molecular_function	transmitter-gated channel activity	2.61874e-05	0.000904656	3	54	18425	GABRA2/GABRA4/GABRB1
Module0187	20	23	GO:0032589	cellular_component	neuron projection membrane	3.42035e-05	0.0011302	3	59	18425	AKAP5/GABRA2/GABRA4
Module0187	20	24	GO:0005216	molecular_function	ion channel activity	5.63805e-05	0.00178538	5	401	18425	CACNG2/GABRA2/GABRA4/GABRB1/IL1RAPL1
Module0187	20	25	GO:0005254	molecular_function	chloride channel activity	5.96368e-05	0.00178916	3	71	18425	GABRA2/GABRA4/GABRB1
Module0187	20	26	GO:0008503	molecular_function	benzodiazepine receptor activity	6.1208e-05	0.00178916	2	11	18425	GABRA2/GABRA4
Module0187	20	27	GO:0005230	molecular_function	extracellular ligand-gated ion channel activity	6.48069e-05	0.00182419	3	73	18425	GABRA2/GABRA4/GABRB1
Module0187	20	28	GO:0015267	molecular_function	channel activity	8.65662e-05	0.00229313	5	439	18425	CACNG2/GABRA2/GABRA4/GABRB1/IL1RAPL1
Module0187	20	29	GO:0022803	molecular_function	passive transmembrane transporter activity	8.75011e-05	0.00229313	5	440	18425	CACNG2/GABRA2/GABRA4/GABRB1/IL1RAPL1
Module0187	20	30	GO:0007267	biological_process	cell-cell signaling	9.16275e-05	0.00232123	8	1486	18425	AKAP5/CACNG2/GABRA2/GABRA4/GABRB1/IL1RAPL1/NRG3/PCLO
Module0187	20	31	GO:1902476	biological_process	chloride transmembrane transport	9.50776e-05	0.00233094	3	83	18425	GABRA2/GABRA4/GABRB1
Module0187	20	32	GO:0005253	molecular_function	anion channel activity	0.000102065	0.00242404	3	85	18425	GABRA2/GABRA4/GABRB1
Module0187	20	33	GO:0005237	molecular_function	inhibitory extracellular ligand-gated ion channel activity	0.000116548	0.00268413	2	15	18425	GABRA2/GABRA4
Module0187	20	34	GO:0050811	molecular_function	GABA receptor binding	0.000133111	0.00297541	2	16	18425	AKAP5/GABRB1
Module0187	20	35	GO:0030594	molecular_function	neurotransmitter receptor activity	0.000137655	0.00298909	3	94	18425	GABRA2/GABRA4/GABRB1
Module0187	20	36	GO:0015108	molecular_function	chloride transmembrane transporter activity	0.000146527	0.00304038	3	96	18425	GABRA2/GABRA4/GABRB1
Module0187	20	37	GO:0099572	cellular_component	postsynaptic specialization	0.000148019	0.00304038	4	256	18425	AKAP5/CACNG2/GABRA2/PCLO
Module0187	20	38	GO:0006821	biological_process	chloride transport	0.000180488	0.00360976	3	103	18425	GABRA2/GABRA4/GABRB1
Module0187	20	39	GO:0098661	biological_process	inorganic anion transmembrane transport	0.000191051	0.00372304	3	105	18425	GABRA2/GABRA4/GABRB1
Module0187	20	40	GO:0034702	cellular_component	ion channel complex	0.000268215	0.00509608	4	299	18425	CACNG2/GABRA2/GABRA4/GABRB1
Module0187	20	41	GO:1902495	cellular_component	transmembrane transporter complex	0.000359734	0.00666825	4	323	18425	CACNG2/GABRA2/GABRA4/GABRB1
Module0187	20	42	GO:1990351	cellular_component	transporter complex	0.000394687	0.0069139	4	331	18425	CACNG2/GABRA2/GABRA4/GABRB1
Module0187	20	43	GO:0015276	molecular_function	ligand-gated ion channel activity	0.000400278	0.0069139	3	135	18425	GABRA2/GABRA4/GABRB1
Module0187	20	44	GO:0022834	molecular_function	ligand-gated channel activity	0.000400278	0.0069139	3	135	18425	GABRA2/GABRA4/GABRB1
Module0187	20	45	GO:0060078	biological_process	regulation of postsynaptic membrane potential	0.000464091	0.00783799	3	142	18425	GABRA2/GABRA4/GABRB1
Module0187	20	46	GO:0099634	cellular_component	postsynaptic specialization membrane	0.00054449	0.00899592	2	32	18425	CACNG2/GABRA2
Module0187	20	47	GO:0015103	molecular_function	inorganic anion transmembrane transporter activity	0.000566076	0.00915356	3	152	18425	GABRA2/GABRA4/GABRB1
Module0187	20	48	GO:0099529	molecular_function	neurotransmitter receptor activity involved in regulation of postsynaptic membrane potential	0.000689792	0.0106988	2	36	18425	GABRA2/GABRA4
Module0187	20	49	GO:1904315	molecular_function	transmitter-gated ion channel activity involved in regulation of postsynaptic membrane potential	0.000689792	0.0106988	2	36	18425	GABRA2/GABRA4
Module0187	20	50	GO:0043235	cellular_component	receptor complex	0.000746115	0.011261	4	392	18425	CACNG2/GABRA2/GABRA4/GABRB1
Module0187	20	51	GO:0098960	molecular_function	postsynaptic neurotransmitter receptor activity	0.000768719	0.011261	2	38	18425	GABRA2/GABRA4
Module0187	20	52	GO:0031256	cellular_component	leading edge membrane	0.000770489	0.011261	3	169	18425	AKAP5/GABRA2/GABRA4
Module0187	20	53	GO:0098590	cellular_component	plasma membrane region	0.000794993	0.0113999	6	1089	18425	AKAP5/CACNG2/GABRA2/GABRA4/GABRB1/IL1RAPL1
Module0187	20	54	GO:0015698	biological_process	inorganic anion transport	0.000810823	0.0114116	3	172	18425	GABRA2/GABRA4/GABRB1
Module0187	20	55	GO:0042391	biological_process	regulation of membrane potential	0.000914824	0.0126412	4	414	18425	CACNG2/GABRA2/GABRA4/GABRB1
Module0187	20	56	GO:0005245	molecular_function	voltage-gated calcium channel activity	0.000939043	0.0127442	2	42	18425	CACNG2/IL1RAPL1
Module0187	20	57	GO:0031226	cellular_component	intrinsic component of plasma membrane	0.000977523	0.0130336	7	1585	18425	CACNG2/GABRA2/GABRA4/GABRB1/GPC5/GPR75/NRG3
Module0187	20	58	GO:0051932	biological_process	synaptic transmission, GABAergic	0.00103041	0.0130947	2	44	18425	GABRA2/GABRA4
Module0187	20	59	GO:0097458	cellular_component	neuron part	0.00105738	0.0130947	7	1606	18425	AKAP5/CACNG2/GABRA2/GABRA4/GABRB1/IL1RAPL1/PCLO
Module0187	20	60	GO:0008852	molecular_function	exodeoxyribonuclease I activity	0.00108548	0.0130947	1	1	18425	EXD2
Module0187	20	61	GO:1904510	biological_process	positive regulation of protein localization to basolateral plasma membrane	0.00108548	0.0130947	1	1	18425	CACNG2
Module0187	20	62	GO:1904508	biological_process	regulation of protein localization to basolateral plasma membrane	0.00108548	0.0130947	1	1	18425	CACNG2
Module0187	20	63	GO:0060082	biological_process	eye blink reflex	0.00108548	0.0130947	1	1	18425	CACNG2
Module0187	20	64	GO:0035254	molecular_function	glutamate receptor binding	0.00122545	0.0145522	2	48	18425	AKAP5/CACNG2
Module0187	20	65	GO:0098978	cellular_component	glutamatergic synapse	0.0013291	0.0155403	2	50	18425	IL1RAPL1/NRG3
Module0187	20	66	GO:0098660	biological_process	inorganic ion transmembrane transport	0.00135514	0.0156046	5	798	18425	CACNG2/GABRA2/GABRA4/GABRB1/IL1RAPL1
Module0187	20	67	GO:0015318	molecular_function	inorganic molecular entity transmembrane transporter activity	0.00140115	0.0158342	5	804	18425	CACNG2/GABRA2/GABRA4/GABRB1/IL1RAPL1
Module0187	20	68	GO:0036477	cellular_component	somatodendritic compartment	0.00141675	0.0158342	5	806	18425	AKAP5/CACNG2/GABRA2/GABRB1/IL1RAPL1
Module0187	20	69	GO:0043005	cellular_component	neuron projection	0.00180894	0.0199246	6	1275	18425	AKAP5/CACNG2/GABRA2/GABRA4/GABRB1/IL1RAPL1
Module0187	20	70	GO:0015075	molecular_function	ion transmembrane transporter activity	0.00193777	0.0210386	5	865	18425	CACNG2/GABRA2/GABRA4/GABRB1/IL1RAPL1
Module0187	20	71	GO:0035418	biological_process	protein localization to synapse	0.00216751	0.0216984	2	64	18425	CACNG2/PCLO
Module0187	20	72	GO:1904377	biological_process	positive regulation of protein localization to cell periphery	0.00216751	0.0216984	2	64	18425	AKAP5/CACNG2
Module0187	20	73	GO:0021842	biological_process	chemorepulsion involved in interneuron migration from the subpallium to the cortex	0.00216984	0.0216984	1	2	18425	NRG3
Module0187	20	74	GO:0021840	biological_process	directional guidance of interneurons involved in migration from the subpallium to the cortex	0.00216984	0.0216984	1	2	18425	NRG3
Module0187	20	75	GO:0099526	biological_process	presynapse to nucleus signaling pathway	0.00216984	0.0216984	1	2	18425	PCLO
Module0187	20	76	GO:0098928	biological_process	presynaptic signal transduction	0.00216984	0.0216984	1	2	18425	PCLO
Module0187	20	77	GO:0014069	cellular_component	postsynaptic density	0.00237198	0.0234117	3	250	18425	AKAP5/CACNG2/PCLO
Module0187	20	78	GO:0032279	cellular_component	asymmetric synapse	0.00250907	0.0244473	3	255	18425	AKAP5/CACNG2/PCLO
Module0187	20	79	GO:0098656	biological_process	anion transmembrane transport	0.00256526	0.0246784	3	257	18425	GABRA2/GABRA4/GABRB1
Module0187	20	80	GO:0098984	cellular_component	neuron to neuron synapse	0.00262222	0.0249111	3	259	18425	AKAP5/CACNG2/PCLO
Module0187	20	81	GO:0030425	cellular_component	dendrite	0.00309222	0.0290135	4	577	18425	AKAP5/GABRA2/GABRB1/IL1RAPL1
Module0187	20	82	GO:0097447	cellular_component	dendritic tree	0.00313104	0.0290194	4	579	18425	AKAP5/GABRA2/GABRB1/IL1RAPL1
Module0187	20	83	GO:0060596	biological_process	mammary placode formation	0.00325309	0.0294327	1	3	18425	NRG3
Module0187	20	84	GO:0008454	molecular_function	alpha-1,3-mannosylglycoprotein 4-beta-N-acetylglucosaminyltransferase activity	0.00325309	0.0294327	1	3	18425	MGAT4C
Module0187	20	85	GO:0007186	biological_process	G protein-coupled receptor signaling pathway	0.00329975	0.0295037	5	977	18425	AKAP5/GABRA2/GABRA4/GABRB1/GPR75
Module0187	20	86	GO:0022857	molecular_function	transmembrane transporter activity	0.00400737	0.0354139	5	1022	18425	CACNG2/GABRA2/GABRA4/GABRB1/IL1RAPL1
Module0187	20	87	GO:0099545	biological_process	trans-synaptic signaling by trans-synaptic complex	0.00433521	0.0378708	1	4	18425	IL1RAPL1
Module0187	20	88	GO:0005887	cellular_component	integral component of plasma membrane	0.00438823	0.0378984	6	1519	18425	CACNG2/GABRA2/GABRA4/GABRB1/GPR75/NRG3
Module0187	20	89	GO:0008509	molecular_function	anion transmembrane transporter activity	0.00479342	0.0409325	3	321	18425	GABRA2/GABRA4/GABRB1
Module0187	20	90	GO:0034220	biological_process	ion transmembrane transport	0.00515506	0.0435316	5	1084	18425	CACNG2/GABRA2/GABRA4/GABRB1/IL1RAPL1
Module0187	20	91	GO:0031253	cellular_component	cell projection membrane	0.00522078	0.0436021	3	331	18425	AKAP5/GABRA2/GABRA4
Module0187	20	92	GO:0050808	biological_process	synapse organization	0.00530893	0.0437908	3	333	18425	CACNG2/IL1RAPL1/PCLO
Module0187	20	93	GO:0048790	biological_process	maintenance of presynaptic active zone structure	0.00541623	0.0437908	1	5	18425	PCLO
Module0187	20	94	GO:0031698	molecular_function	beta-2 adrenergic receptor binding	0.00541623	0.0437908	1	5	18425	AKAP5
Module0187	20	95	GO:1904375	biological_process	regulation of protein localization to cell periphery	0.00550654	0.0440523	2	103	18425	AKAP5/CACNG2
Module0187	20	96	GO:0006811	biological_process	ion transport	0.00572499	0.0453229	6	1603	18425	CACNG2/GABRA2/GABRA4/GABRB1/IL1RAPL1/NKAIN3
Module0190	22	1	GO:1903044	biological_process	protein localization to membrane raft	2.84772e-05	0.0263698	2	7	18425	FLOT1/FLOT2
Module0190	22	2	GO:0016600	cellular_component	flotillin complex	3.79422e-05	0.0263698	2	8	18425	FLOT1/FLOT2
Module0190	22	3	GO:0001765	biological_process	membrane raft assembly	6.08903e-05	0.0282125	2	10	18425	FLOT1/FLOT2
Module0190	22	4	GO:0001931	cellular_component	uropod	0.000105314	0.0292774	2	13	18425	FLOT1/FLOT2
Module0190	22	5	GO:0031254	cellular_component	cell trailing edge	0.000105314	0.0292774	2	13	18425	FLOT1/FLOT2
Module0190	22	6	GO:1901741	biological_process	positive regulation of myoblast fusion	0.000229881	0.0489805	2	19	18425	FLOT1/MAPK14
Module0190	22	7	GO:0031579	biological_process	membrane raft organization	0.000255239	0.0489805	2	20	18425	FLOT1/FLOT2
Module0190	22	8	GO:1901739	biological_process	regulation of myoblast fusion	0.000281902	0.0489805	2	21	18425	FLOT1/MAPK14
Module0191	45	1	GO:0006082	biological_process	organic acid metabolic process	1.2095e-22	1.7695e-19	27	1051	18425	ACMSD/ACSM2A/ACSM2B/AGXT/AGXT2/AKR1C4/ALDH8A1/ANGPTL3/APOA5/CYP4A11/DPYS/FABP1/FTCD/GLYAT/GLYATL1/HAO1/HAO2/HNF4A/PAH/PIPOX/PRODH2/SLC17A1/SLC22A11/SLC22A12/SLC34A1/UGT2B7/UROC1
Module0191	45	2	GO:0019752	biological_process	carboxylic acid metabolic process	1.0608e-19	7.75973e-17	24	943	18425	ACMSD/ACSM2A/ACSM2B/AGXT/AGXT2/AKR1C4/ALDH8A1/ANGPTL3/APOA5/CYP4A11/DPYS/FABP1/FTCD/GLYAT/GLYATL1/HAO1/HAO2/HNF4A/PAH/PIPOX/PRODH2/SLC34A1/UGT2B7/UROC1
Module0191	45	3	GO:0043436	biological_process	oxoacid metabolic process	8.36674e-19	4.08018e-16	24	1031	18425	ACMSD/ACSM2A/ACSM2B/AGXT/AGXT2/AKR1C4/ALDH8A1/ANGPTL3/APOA5/CYP4A11/DPYS/FABP1/FTCD/GLYAT/GLYATL1/HAO1/HAO2/HNF4A/PAH/PIPOX/PRODH2/SLC34A1/UGT2B7/UROC1
Module0191	45	4	GO:0044281	biological_process	small molecule metabolic process	1.22744e-17	4.48936e-15	28	1821	18425	ACMSD/ACSM2A/ACSM2B/AGXT/AGXT2/AKR1C4/ALDH8A1/ANGPTL3/APOA5/ASPDH/CYP4A11/DPYS/FABP1/FTCD/GLYAT/GLYATL1/HAO1/HAO2/HNF4A/PAH/PIPOX/PRODH2/SLC17A1/SLC22A11/SLC22A12/SLC34A1/UGT2B7/UROC1
Module0191	45	5	GO:0032787	biological_process	monocarboxylic acid metabolic process	4.08228e-16	1.19448e-13	18	570	18425	ACMSD/ACSM2A/ACSM2B/AGXT/AGXT2/AKR1C4/ALDH8A1/ANGPTL3/APOA5/CYP4A11/FABP1/FTCD/GLYAT/HAO1/HAO2/PRODH2/UGT2B7/UROC1
Module0191	45	6	GO:0016054	biological_process	organic acid catabolic process	8.40105e-13	1.75582e-10	12	258	18425	ACMSD/AGXT/AGXT2/CYP4A11/FABP1/FTCD/HAO1/HAO2/PAH/PIPOX/PRODH2/UROC1
Module0191	45	7	GO:0046395	biological_process	carboxylic acid catabolic process	8.40105e-13	1.75582e-10	12	258	18425	ACMSD/AGXT/AGXT2/CYP4A11/FABP1/FTCD/HAO1/HAO2/PAH/PIPOX/PRODH2/UROC1
Module0191	45	8	GO:1901605	biological_process	alpha-amino acid metabolic process	3.18766e-12	5.82943e-10	11	216	18425	ACMSD/AGXT/AGXT2/FTCD/GLYAT/GLYATL1/HNF4A/PAH/PIPOX/PRODH2/UROC1
Module0191	45	9	GO:0006520	biological_process	cellular amino acid metabolic process	9.11864e-12	1.48229e-09	12	316	18425	ACMSD/AGXT/AGXT2/DPYS/FTCD/GLYAT/GLYATL1/HNF4A/PAH/PIPOX/PRODH2/UROC1
Module0191	45	10	GO:0044282	biological_process	small molecule catabolic process	1.44752e-11	2.11772e-09	13	421	18425	ACMSD/AGXT/AGXT2/CYP4A11/DPYS/FABP1/FTCD/HAO1/HAO2/PAH/PIPOX/PRODH2/UROC1
Module0191	45	11	GO:1901606	biological_process	alpha-amino acid catabolic process	8.77895e-11	1.1676e-08	8	98	18425	ACMSD/AGXT/AGXT2/FTCD/PAH/PIPOX/PRODH2/UROC1
Module0191	45	12	GO:0009063	biological_process	cellular amino acid catabolic process	3.43163e-10	4.18373e-08	8	116	18425	ACMSD/AGXT/AGXT2/FTCD/PAH/PIPOX/PRODH2/UROC1
Module0191	45	13	GO:0017144	biological_process	drug metabolic process	4.9231e-10	5.54038e-08	13	560	18425	ACMSD/AGXT/AGXT2/AKR1C4/ALDH8A1/DPYS/FTCD/GLYAT/HAO1/PAH/PIPOX/SLC34A1/UROC1
Module0191	45	14	GO:0015711	biological_process	organic anion transport	1.1253e-08	1.13139e-06	11	466	18425	AGXT/AKR1C4/APOA5/CYP4A11/FABP1/SLC10A1/SLC17A1/SLC22A11/SLC22A12/SLC22A7/SLC2A2
Module0191	45	15	GO:0006820	biological_process	anion transport	1.16e-08	1.13139e-06	12	591	18425	AGXT/AKR1C4/APOA5/CYP4A11/FABP1/SLC10A1/SLC17A1/SLC22A11/SLC22A12/SLC22A7/SLC2A2/SLC34A1
Module0191	45	16	GO:0046394	biological_process	carboxylic acid biosynthetic process	7.70297e-08	6.80459e-06	9	326	18425	ACMSD/ACSM2A/ACSM2B/AGXT/AGXT2/AKR1C4/ALDH8A1/APOA5/PAH
Module0191	45	17	GO:0016053	biological_process	organic acid biosynthetic process	7.90691e-08	6.80459e-06	9	327	18425	ACMSD/ACSM2A/ACSM2B/AGXT/AGXT2/AKR1C4/ALDH8A1/APOA5/PAH
Module0191	45	18	GO:0005782	cellular_component	peroxisomal matrix	1.21642e-07	9.3664e-06	5	49	18425	AGXT/FABP1/HAO1/HAO2/PIPOX
Module0191	45	19	GO:0031907	cellular_component	microbody lumen	1.21642e-07	9.3664e-06	5	49	18425	AGXT/FABP1/HAO1/HAO2/PIPOX
Module0191	45	20	GO:0006631	biological_process	fatty acid metabolic process	1.37587e-07	1.00645e-05	9	349	18425	ACSM2A/ACSM2B/AKR1C4/ANGPTL3/APOA5/CYP4A11/FABP1/HAO1/HAO2
Module0191	45	21	GO:0072329	biological_process	monocarboxylic acid catabolic process	5.40583e-07	3.76606e-05	6	124	18425	AGXT/AGXT2/CYP4A11/FABP1/HAO1/HAO2
Module0191	45	22	GO:0008514	molecular_function	organic anion transmembrane transporter activity	5.84584e-07	3.87316e-05	7	204	18425	AKR1C4/SLC10A1/SLC17A1/SLC22A11/SLC22A12/SLC22A7/SLC2A2
Module0191	45	23	GO:0009074	biological_process	aromatic amino acid family catabolic process	6.08904e-07	3.87316e-05	4	28	18425	ACMSD/FTCD/PAH/UROC1
Module0191	45	24	GO:0051186	biological_process	cofactor metabolic process	7.07077e-07	4.31022e-05	9	424	18425	ACMSD/ACSM2A/ACSM2B/AKR1C4/ASPDH/FTCD/GLYAT/NAT8/PIPOX
Module0191	45	25	GO:0072330	biological_process	monocarboxylic acid biosynthetic process	7.57197e-07	4.43112e-05	7	212	18425	ACMSD/ACSM2A/ACSM2B/AGXT/AKR1C4/ALDH8A1/APOA5
Module0191	45	26	GO:0008509	molecular_function	anion transmembrane transporter activity	9.56915e-07	5.38449e-05	8	321	18425	AKR1C4/SLC10A1/SLC17A1/SLC22A11/SLC22A12/SLC22A7/SLC2A2/SLC34A1
Module0191	45	27	GO:0070328	biological_process	triglyceride homeostasis	1.06182e-06	5.54801e-05	4	32	18425	ACSM2A/ANGPTL3/APOA5/HNF4A
Module0191	45	28	GO:0055090	biological_process	acylglycerol homeostasis	1.06182e-06	5.54801e-05	4	32	18425	ACSM2A/ANGPTL3/APOA5/HNF4A
Module0191	45	29	GO:0046487	biological_process	glyoxylate metabolic process	1.13189e-06	5.71017e-05	3	9	18425	AGXT/AGXT2/PRODH2
Module0191	45	30	GO:0006732	biological_process	coenzyme metabolic process	2.10075e-06	0.000102446	7	247	18425	ACMSD/ACSM2A/ACSM2B/ASPDH/FTCD/GLYAT/PIPOX
Module0191	45	31	GO:1901575	biological_process	organic substance catabolic process	2.64183e-06	0.000121629	17	2033	18425	ACMSD/AGXT/AGXT2/ANGPTL3/APOA5/ASPDH/CYP4A11/DPYS/F13B/FABP1/FTCD/HAO1/HAO2/PAH/PIPOX/PRODH2/UROC1
Module0191	45	32	GO:0009072	biological_process	aromatic amino acid family metabolic process	2.66038e-06	0.000121629	4	40	18425	ACMSD/FTCD/PAH/UROC1
Module0191	45	33	GO:0006629	biological_process	lipid metabolic process	2.9478e-06	0.000130686	14	1378	18425	ACSM2A/ACSM2B/AKR1C4/ALDH8A1/ANGPTL3/APOA5/CYP4A11/CYP4A22/FABP1/HAO1/HAO2/HNF4A/UGT2B10/UGT2B7
Module0191	45	34	GO:0044283	biological_process	small molecule biosynthetic process	3.42377e-06	0.000147323	10	662	18425	ACMSD/ACSM2A/ACSM2B/AGXT/AGXT2/AKR1C4/ALDH8A1/APOA5/ASPDH/PAH
Module0191	45	35	GO:0046415	biological_process	urate metabolic process	3.82752e-06	0.000156751	3	13	18425	SLC17A1/SLC22A11/SLC22A12
Module0191	45	36	GO:0044438	cellular_component	microbody part	3.96432e-06	0.000156751	5	98	18425	AGXT/FABP1/HAO1/HAO2/PIPOX
Module0191	45	37	GO:0044439	cellular_component	peroxisomal part	3.96432e-06	0.000156751	5	98	18425	AGXT/FABP1/HAO1/HAO2/PIPOX
Module0191	45	38	GO:0044248	biological_process	cellular catabolic process	4.7657e-06	0.000183479	17	2122	18425	ACMSD/AGXT/AGXT2/ANGPTL3/APOA5/ASPDH/CYP4A11/DPYS/F13B/FABP1/FTCD/HAO1/HAO2/PAH/PIPOX/PRODH2/UROC1
Module0191	45	39	GO:0052852	molecular_function	very-long-chain-(S)-2-hydroxy-acid oxidase activity	5.83276e-06	0.000198449	2	2	18425	HAO1/HAO2
Module0191	45	40	GO:0052853	molecular_function	long-chain-(S)-2-hydroxy-long-chain-acid oxidase activity	5.83276e-06	0.000198449	2	2	18425	HAO1/HAO2
Module0191	45	41	GO:0019265	biological_process	glycine biosynthetic process, by transamination of glyoxylate	5.83276e-06	0.000198449	2	2	18425	AGXT/AGXT2
Module0191	45	42	GO:0052854	molecular_function	medium-chain-(S)-2-hydroxy-acid oxidase activity	5.83276e-06	0.000198449	2	2	18425	HAO1/HAO2
Module0191	45	43	GO:0008453	molecular_function	alanine-glyoxylate transaminase activity	5.83276e-06	0.000198449	2	2	18425	AGXT/AGXT2
Module0191	45	44	GO:0006544	biological_process	glycine metabolic process	7.4561e-06	0.000242643	3	16	18425	AGXT/AGXT2/GLYAT
Module0191	45	45	GO:0016491	molecular_function	oxidoreductase activity	7.4634e-06	0.000242643	10	723	18425	AKR1C4/ALDH8A1/ASPDH/CYP4A11/CYP4A22/HAO1/HAO2/PAH/PIPOX/PRODH2
Module0191	45	46	GO:0044242	biological_process	cellular lipid catabolic process	8.93933e-06	0.00028431	6	201	18425	ANGPTL3/APOA5/CYP4A11/FABP1/HAO1/HAO2
Module0191	45	47	GO:0042579	cellular_component	microbody	1.51902e-05	0.000462986	5	129	18425	AGXT/FABP1/HAO1/HAO2/PIPOX
Module0191	45	48	GO:0005777	cellular_component	peroxisome	1.51902e-05	0.000462986	5	129	18425	AGXT/FABP1/HAO1/HAO2/PIPOX
Module0191	45	49	GO:0055114	biological_process	oxidation-reduction process	1.63047e-05	0.000486811	11	973	18425	AKR1C4/ALDH8A1/ASPDH/CYP4A11/CYP4A22/FABP1/HAO1/HAO2/PAH/PIPOX/PRODH2
Module0191	45	50	GO:0006081	biological_process	cellular aldehyde metabolic process	1.66445e-05	0.000487018	4	63	18425	AGXT/AGXT2/ALDH8A1/PRODH2
Module0191	45	51	GO:0009436	biological_process	glyoxylate catabolic process	1.7471e-05	0.000491541	2	3	18425	AGXT/AGXT2
Module0191	45	52	GO:0003973	molecular_function	(S)-2-hydroxy-acid oxidase activity	1.7471e-05	0.000491541	2	3	18425	HAO1/HAO2
Module0191	45	53	GO:0048037	molecular_function	cofactor binding	1.99155e-05	0.000523328	8	485	18425	AGXT/AGXT2/ASPDH/CYP4A11/CYP4A22/HAO1/HAO2/PRODH2
Module0191	45	54	GO:0006625	biological_process	protein targeting to peroxisome	2.00317e-05	0.000523328	4	66	18425	AGXT/HAO1/HAO2/PIPOX
Module0191	45	55	GO:0072662	biological_process	protein localization to peroxisome	2.00317e-05	0.000523328	4	66	18425	AGXT/HAO1/HAO2/PIPOX
Module0191	45	56	GO:0072663	biological_process	establishment of protein localization to peroxisome	2.00317e-05	0.000523328	4	66	18425	AGXT/HAO1/HAO2/PIPOX
Module0191	45	57	GO:0043574	biological_process	peroxisomal transport	2.25546e-05	0.000578901	4	68	18425	AGXT/HAO1/HAO2/PIPOX
Module0191	45	58	GO:0050996	biological_process	positive regulation of lipid catabolic process	2.32995e-05	0.000578901	3	23	18425	ANGPTL3/APOA5/FABP1
Module0191	45	59	GO:0042133	biological_process	neurotransmitter metabolic process	2.3346e-05	0.000578901	5	141	18425	AGXT/AGXT2/DPYS/GLYAT/PAH
Module0191	45	60	GO:0009056	biological_process	catabolic process	3.20161e-05	0.000729153	17	2446	18425	ACMSD/AGXT/AGXT2/ANGPTL3/APOA5/ASPDH/CYP4A11/DPYS/F13B/FABP1/FTCD/HAO1/HAO2/PAH/PIPOX/PRODH2/UROC1
Module0191	45	61	GO:0044255	biological_process	cellular lipid metabolic process	3.21926e-05	0.000729153	11	1047	18425	ACSM2A/ACSM2B/AKR1C4/ALDH8A1/ANGPTL3/APOA5/CYP4A11/CYP4A22/FABP1/HAO1/HAO2
Module0191	45	62	GO:0045177	cellular_component	apical part of cell	3.29793e-05	0.000729153	7	377	18425	CYP4A11/FABP1/SLC17A1/SLC22A11/SLC22A12/SLC2A2/SLC34A1
Module0191	45	63	GO:0019556	biological_process	histidine catabolic process to glutamate and formamide	3.48877e-05	0.000729153	2	4	18425	FTCD/UROC1
Module0191	45	64	GO:0042853	biological_process	L-alanine catabolic process	3.48877e-05	0.000729153	2	4	18425	AGXT/AGXT2
Module0191	45	65	GO:0016899	molecular_function	oxidoreductase activity, acting on the CH-OH group of donors, oxygen as acceptor	3.48877e-05	0.000729153	2	4	18425	HAO1/HAO2
Module0191	45	66	GO:0042851	biological_process	L-alanine metabolic process	3.48877e-05	0.000729153	2	4	18425	AGXT/AGXT2
Module0191	45	67	GO:0047961	molecular_function	glycine N-acyltransferase activity	3.48877e-05	0.000729153	2	4	18425	GLYAT/GLYATL1
Module0191	45	68	GO:0019557	biological_process	histidine catabolic process to glutamate and formate	3.48877e-05	0.000729153	2	4	18425	FTCD/UROC1
Module0191	45	69	GO:0006545	biological_process	glycine biosynthetic process	3.48877e-05	0.000729153	2	4	18425	AGXT/AGXT2
Module0191	45	70	GO:0043606	biological_process	formamide metabolic process	3.48877e-05	0.000729153	2	4	18425	FTCD/UROC1
Module0191	45	71	GO:0009064	biological_process	glutamine family amino acid metabolic process	3.68842e-05	0.000760023	4	77	18425	FTCD/GLYATL1/PRODH2/UROC1
Module0191	45	72	GO:0072378	biological_process	blood coagulation, fibrin clot formation	3.82195e-05	0.00076596	3	27	18425	F13B/F9/KNG1
Module0191	45	73	GO:0072376	biological_process	protein activation cascade	3.82195e-05	0.00076596	3	27	18425	F13B/F9/KNG1
Module0191	45	74	GO:0007031	biological_process	peroxisome organization	3.88089e-05	0.000767263	4	78	18425	AGXT/HAO1/HAO2/PIPOX
Module0191	45	75	GO:0050662	molecular_function	coenzyme binding	5.44479e-05	0.00104859	6	277	18425	AGXT/AGXT2/ASPDH/HAO1/HAO2/PRODH2
Module0191	45	76	GO:0072521	biological_process	purine-containing compound metabolic process	5.78846e-05	0.00104859	7	412	18425	ACSM2A/ACSM2B/GLYAT/PIPOX/SLC17A1/SLC22A11/SLC22A12
Module0191	45	77	GO:0006522	biological_process	alanine metabolic process	5.80557e-05	0.00104859	2	5	18425	AGXT/AGXT2
Module0191	45	78	GO:0006524	biological_process	alanine catabolic process	5.80557e-05	0.00104859	2	5	18425	AGXT/AGXT2
Module0191	45	79	GO:0015747	biological_process	urate transport	5.80557e-05	0.00104859	2	5	18425	SLC17A1/SLC22A12
Module0191	45	80	GO:0009078	biological_process	pyruvate family amino acid metabolic process	5.80557e-05	0.00104859	2	5	18425	AGXT/AGXT2
Module0191	45	81	GO:0009080	biological_process	pyruvate family amino acid catabolic process	5.80557e-05	0.00104859	2	5	18425	AGXT/AGXT2
Module0191	45	82	GO:0070062	cellular_component	extracellular exosome	6.41996e-05	0.00114541	15	2054	18425	AFM/AKR1C4/ALDH8A1/CPN2/DPYS/F9/FABP1/FTCD/KNG1/PBLD/PLG/PROZ/SLC22A11/SLC22A12/SLC39A5
Module0191	45	83	GO:1903561	cellular_component	extracellular vesicle	7.14304e-05	0.00125804	15	2073	18425	AFM/AKR1C4/ALDH8A1/CPN2/DPYS/F9/FABP1/FTCD/KNG1/PBLD/PLG/PROZ/SLC22A11/SLC22A12/SLC39A5
Module0191	45	84	GO:0043230	cellular_component	extracellular organelle	7.22319e-05	0.00125804	15	2075	18425	AFM/AKR1C4/ALDH8A1/CPN2/DPYS/F9/FABP1/FTCD/KNG1/PBLD/PLG/PROZ/SLC22A11/SLC22A12/SLC39A5
Module0191	45	85	GO:0006811	biological_process	ion transport	8.02803e-05	0.00137184	13	1603	18425	AGXT/AKR1C4/APOA5/CYP4A11/FABP1/SLC10A1/SLC17A1/SLC22A11/SLC22A12/SLC22A7/SLC2A2/SLC34A1/SLC39A5
Module0191	45	86	GO:0022600	biological_process	digestive system process	8.06415e-05	0.00137184	4	94	18425	APOA5/FABP1/PBLD/SLC2A2
Module0191	45	87	GO:0050892	biological_process	intestinal absorption	8.43595e-05	0.0014186	3	35	18425	APOA5/FABP1/SLC2A2
Module0191	45	88	GO:0015942	biological_process	formate metabolic process	8.69482e-05	0.00144551	2	6	18425	FTCD/UROC1
Module0191	45	89	GO:0031406	molecular_function	carboxylic acid binding	8.9723e-05	0.00147488	5	187	18425	AGXT/DPYS/FABP1/FTCD/HNF4A
Module0191	45	90	GO:0004497	molecular_function	monooxygenase activity	9.11376e-05	0.00148149	4	97	18425	AKR1C4/CYP4A11/CYP4A22/PAH
Module0191	45	91	GO:0006637	biological_process	acyl-CoA metabolic process	9.86652e-05	0.00153703	4	99	18425	ACSM2A/ACSM2B/GLYAT/PIPOX
Module0191	45	92	GO:0035383	biological_process	thioester metabolic process	9.86652e-05	0.00153703	4	99	18425	ACSM2A/ACSM2B/GLYAT/PIPOX
Module0191	45	93	GO:0046942	biological_process	carboxylic acid transport	9.95461e-05	0.00153703	6	309	18425	AGXT/AKR1C4/CYP4A11/FABP1/SLC10A1/SLC17A1
Module0191	45	94	GO:0015849	biological_process	organic acid transport	9.95461e-05	0.00153703	6	309	18425	AGXT/AKR1C4/CYP4A11/FABP1/SLC10A1/SLC17A1
Module0191	45	95	GO:0016709	molecular_function	oxidoreductase activity, acting on paired donors, with incorporation or reduction of molecular oxygen, NAD(P)H as one donor, and incorporation of one atom of oxygen	9.98073e-05	0.00153703	3	37	18425	AKR1C4/CYP4A11/CYP4A22
Module0191	45	96	GO:0016324	cellular_component	apical plasma membrane	0.000101326	0.00154417	6	310	18425	CYP4A11/SLC17A1/SLC22A11/SLC22A12/SLC2A2/SLC34A1
Module0191	45	97	GO:0009062	biological_process	fatty acid catabolic process	0.000106635	0.00159466	4	101	18425	CYP4A11/FABP1/HAO1/HAO2
Module0191	45	98	GO:0007596	biological_process	blood coagulation	0.000106819	0.00159466	6	313	18425	F13B/F9/HNF4A/KNG1/PLG/PROZ
Module0191	45	99	GO:0016042	biological_process	lipid catabolic process	0.000110611	0.00163459	6	315	18425	ANGPTL3/APOA5/CYP4A11/FABP1/HAO1/HAO2
Module0191	45	100	GO:0007599	biological_process	hemostasis	0.0001165	0.00167746	6	318	18425	F13B/F9/HNF4A/KNG1/PLG/PROZ
Module0191	45	101	GO:0050817	biological_process	coagulation	0.0001165	0.00167746	6	318	18425	F13B/F9/HNF4A/KNG1/PLG/PROZ
Module0191	45	102	GO:0006536	biological_process	glutamate metabolic process	0.000116992	0.00167746	3	39	18425	FTCD/PRODH2/UROC1
Module0191	45	103	GO:0043177	molecular_function	organic acid binding	0.000120215	0.00167746	5	199	18425	AGXT/DPYS/FABP1/FTCD/HNF4A
Module0191	45	104	GO:0001758	molecular_function	retinal dehydrogenase activity	0.000121538	0.00167746	2	7	18425	AKR1C4/ALDH8A1
Module0191	45	105	GO:0004321	molecular_function	fatty-acyl-CoA synthase activity	0.000121538	0.00167746	2	7	18425	ACSM2A/ACSM2B
Module0191	45	106	GO:0015321	molecular_function	sodium-dependent phosphate transmembrane transporter activity	0.000121538	0.00167746	2	7	18425	SLC17A1/SLC34A1
Module0191	45	107	GO:1901565	biological_process	organonitrogen compound catabolic process	0.00012391	0.00169421	11	1215	18425	ACMSD/AGXT/AGXT2/ASPDH/DPYS/F13B/FTCD/PAH/PIPOX/PRODH2/UROC1
Module0191	45	108	GO:0009069	biological_process	serine family amino acid metabolic process	0.000126262	0.0017	3	40	18425	AGXT/AGXT2/GLYAT
Module0191	45	109	GO:0005215	molecular_function	transporter activity	0.000126658	0.0017	11	1218	18425	AKR1C4/APOA5/FABP1/SLC10A1/SLC17A1/SLC22A11/SLC22A12/SLC22A7/SLC2A2/SLC34A1/SLC39A5
Module0191	45	110	GO:0043648	biological_process	dicarboxylic acid metabolic process	0.000128595	0.00171031	4	106	18425	ACMSD/FTCD/PRODH2/UROC1
Module0191	45	111	GO:0050878	biological_process	regulation of body fluid levels	0.000133534	0.00176001	7	471	18425	CYP4A11/F13B/F9/HNF4A/KNG1/PLG/PROZ
Module0191	45	112	GO:0006548	biological_process	histidine catabolic process	0.000161799	0.00205836	2	8	18425	FTCD/UROC1
Module0191	45	113	GO:0003996	molecular_function	acyl-CoA ligase activity	0.000161799	0.00205836	2	8	18425	ACSM2A/ACSM2B
Module0191	45	114	GO:0052805	biological_process	imidazole-containing compound catabolic process	0.000161799	0.00205836	2	8	18425	FTCD/UROC1
Module0191	45	115	GO:0047760	molecular_function	butyrate-CoA ligase activity	0.000161799	0.00205836	2	8	18425	ACSM2A/ACSM2B
Module0191	45	116	GO:0016903	molecular_function	oxidoreductase activity, acting on the aldehyde or oxo group of donors	0.000168102	0.00212011	3	44	18425	AKR1C4/ALDH8A1/HAO1
Module0191	45	117	GO:0016747	molecular_function	transferase activity, transferring acyl groups other than amino-acyl groups	0.000180174	0.00225295	5	217	18425	ACSM2A/ACSM2B/GLYAT/GLYATL1/NAT8
Module0191	45	118	GO:0016999	biological_process	antibiotic metabolic process	0.000194458	0.00241095	4	118	18425	AKR1C4/FTCD/SLC34A1/UROC1
Module0191	45	119	GO:0006790	biological_process	sulfur compound metabolic process	0.00019623	0.00241247	6	350	18425	ACSM2A/ACSM2B/AGXT/GLYAT/NAT8/PIPOX
Module0191	45	120	GO:0015075	molecular_function	ion transmembrane transporter activity	0.000204971	0.00249894	9	865	18425	AKR1C4/SLC10A1/SLC17A1/SLC22A11/SLC22A12/SLC22A7/SLC2A2/SLC34A1/SLC39A5
Module0191	45	121	GO:0030647	biological_process	aminoglycoside antibiotic metabolic process	0.000207704	0.00251133	2	9	18425	AKR1C4/SLC34A1
Module0191	45	122	GO:0015291	molecular_function	secondary active transmembrane transporter activity	0.00021318	0.00255641	5	225	18425	SLC10A1/SLC17A1/SLC22A11/SLC22A7/SLC34A1
Module0191	45	123	GO:1901615	biological_process	organic hydroxy compound metabolic process	0.00022846	0.00271738	7	514	18425	AKR1C4/ANGPTL3/APOA5/CYP4A11/HAO1/PAH/SLC34A1
Module0191	45	124	GO:0055088	biological_process	lipid homeostasis	0.000235205	0.00277504	4	124	18425	ACSM2A/ANGPTL3/APOA5/HNF4A
Module0191	45	125	GO:0042060	biological_process	wound healing	0.000242358	0.00283656	7	519	18425	APOA5/F13B/F9/HNF4A/KNG1/PLG/PROZ
Module0191	45	126	GO:0055091	biological_process	phospholipid homeostasis	0.000259226	0.0029862	2	10	18425	ANGPTL3/HNF4A
Module0191	45	127	GO:0006547	biological_process	histidine metabolic process	0.000259226	0.0029862	2	10	18425	FTCD/UROC1
Module0191	45	128	GO:0050994	biological_process	regulation of lipid catabolic process	0.000276706	0.00316266	3	52	18425	ANGPTL3/APOA5/FABP1
Module0191	45	129	GO:0016614	molecular_function	oxidoreductase activity, acting on CH-OH group of donors	0.000281771	0.00317101	4	130	18425	AKR1C4/CYP4A22/HAO1/HAO2
Module0191	45	130	GO:0007586	biological_process	digestion	0.000281771	0.00317101	4	130	18425	APOA5/FABP1/PBLD/SLC2A2
Module0191	45	131	GO:0010876	biological_process	lipid localization	0.000314059	0.00340298	6	382	18425	AKR1C4/ANGPTL3/APOA5/CYP4A11/FABP1/SLC10A1
Module0191	45	132	GO:0034032	biological_process	purine nucleoside bisphosphate metabolic process	0.000316277	0.00340298	4	134	18425	ACSM2A/ACSM2B/GLYAT/PIPOX
Module0191	45	133	GO:0033875	biological_process	ribonucleoside bisphosphate metabolic process	0.000316277	0.00340298	4	134	18425	ACSM2A/ACSM2B/GLYAT/PIPOX
Module0191	45	134	GO:0019842	molecular_function	vitamin binding	0.000316277	0.00340298	4	134	18425	AFM/AGXT/AGXT2/FTCD
Module0191	45	135	GO:0033865	biological_process	nucleoside bisphosphate metabolic process	0.000316277	0.00340298	4	134	18425	ACSM2A/ACSM2B/GLYAT/PIPOX
Module0191	45	136	GO:0044341	biological_process	sodium-dependent phosphate transport	0.00031634	0.00340298	2	11	18425	SLC17A1/SLC34A1
Module0191	45	137	GO:0016746	molecular_function	transferase activity, transferring acyl groups	0.000346627	0.00370157	5	250	18425	ACSM2A/ACSM2B/GLYAT/GLYATL1/NAT8
Module0191	45	138	GO:0042737	biological_process	drug catabolic process	0.000353717	0.00372293	4	138	18425	DPYS/HAO1/PAH/PIPOX
Module0191	45	139	GO:0072562	cellular_component	blood microparticle	0.000353717	0.00372293	4	138	18425	AFM/CPN2/KNG1/PLG
Module0191	45	140	GO:0055081	biological_process	anion homeostasis	0.000363243	0.00379589	3	57	18425	ANGPTL3/HNF4A/SLC34A1
Module0191	45	141	GO:0015114	molecular_function	phosphate ion transmembrane transporter activity	0.000379018	0.00390495	2	12	18425	SLC17A1/SLC34A1
Module0191	45	142	GO:0052803	biological_process	imidazole-containing compound metabolic process	0.000379018	0.00390495	2	12	18425	FTCD/UROC1
Module0191	45	143	GO:1901361	biological_process	organic cyclic compound catabolic process	0.000409518	0.00418968	7	566	18425	ACMSD/ASPDH/DPYS/FTCD/PAH/PRODH2/UROC1
Module0191	45	144	GO:0055086	biological_process	nucleobase-containing small molecule metabolic process	0.000436265	0.00443233	7	572	18425	ACMSD/ACSM2A/ACSM2B/ASPDH/DPYS/GLYAT/PIPOX
Module0191	45	145	GO:0035435	biological_process	phosphate ion transmembrane transport	0.000447234	0.00447276	2	13	18425	SLC17A1/SLC34A1
Module0191	45	146	GO:0046185	biological_process	aldehyde catabolic process	0.000447234	0.00447276	2	13	18425	AGXT/AGXT2
Module0191	45	147	GO:0005319	molecular_function	lipid transporter activity	0.000449416	0.00447276	4	147	18425	AKR1C4/APOA5/FABP1/SLC10A1
Module0191	45	148	GO:0010181	molecular_function	FMN binding	0.000520962	0.00513201	2	14	18425	HAO1/HAO2
Module0191	45	149	GO:0016705	molecular_function	oxidoreductase activity, acting on paired donors, with incorporation or reduction of molecular oxygen	0.000522672	0.00513201	4	153	18425	AKR1C4/CYP4A11/CYP4A22/PAH
Module0191	45	150	GO:0015718	biological_process	monocarboxylic acid transport	0.000575999	0.00561791	4	157	18425	AKR1C4/CYP4A11/FABP1/SLC10A1
Module0191	45	151	GO:1901607	biological_process	alpha-amino acid biosynthetic process	0.00058466	0.00566462	3	67	18425	AGXT/AGXT2/PAH
Module0191	45	152	GO:0030258	biological_process	lipid modification	0.000639664	0.00615677	5	286	18425	APOA5/CYP4A22/FABP1/HAO1/HAO2
Module0191	45	153	GO:0015125	molecular_function	bile acid transmembrane transporter activity	0.000684851	0.00650609	2	16	18425	AKR1C4/SLC10A1
Module0191	45	154	GO:0015347	molecular_function	sodium-independent organic anion transmembrane transporter activity	0.000684851	0.00650609	2	16	18425	SLC22A11/SLC22A7
Module0191	45	155	GO:0022857	molecular_function	transmembrane transporter activity	0.00069681	0.00657699	9	1022	18425	AKR1C4/SLC10A1/SLC17A1/SLC22A11/SLC22A12/SLC22A7/SLC2A2/SLC34A1/SLC39A5
Module0191	45	156	GO:0009611	biological_process	response to wounding	0.000738798	0.0069286	7	625	18425	APOA5/F13B/F9/HNF4A/KNG1/PLG/PROZ
Module0191	45	157	GO:0007597	biological_process	blood coagulation, intrinsic pathway	0.00077496	0.00722144	2	17	18425	F9/KNG1
Module0191	45	158	GO:0042632	biological_process	cholesterol homeostasis	0.000812963	0.00752762	3	75	18425	ANGPTL3/APOA5/HNF4A
Module0191	45	159	GO:0001505	biological_process	regulation of neurotransmitter levels	0.000829583	0.0076332	5	303	18425	AGXT/AGXT2/DPYS/GLYAT/PAH
Module0191	45	160	GO:0055092	biological_process	sterol homeostasis	0.000844932	0.00772585	3	76	18425	ANGPTL3/APOA5/HNF4A
Module0191	45	161	GO:0046653	biological_process	tetrahydrofolate metabolic process	0.000870476	0.00786115	2	18	18425	FTCD/PIPOX
Module0191	45	162	GO:0051004	biological_process	regulation of lipoprotein lipase activity	0.000870476	0.00786115	2	18	18425	ANGPTL3/APOA5
Module0191	45	163	GO:0016137	biological_process	glycoside metabolic process	0.000971375	0.00866538	2	19	18425	AKR1C4/SLC34A1
Module0191	45	164	GO:0009070	biological_process	serine family amino acid biosynthetic process	0.000971375	0.00866538	2	19	18425	AGXT/AGXT2
Module0191	45	165	GO:0044432	cellular_component	endoplasmic reticulum part	0.00104326	0.00925023	10	1313	18425	APOA5/CYP4A11/CYP4A22/F9/FTCD/KNG1/NAT8/PROZ/UGT2B10/UGT2B7
Module0191	45	166	GO:0016408	molecular_function	C-acyltransferase activity	0.00107763	0.00949743	2	20	18425	ACSM2A/ACSM2B
Module0191	45	167	GO:0008652	biological_process	cellular amino acid biosynthetic process	0.00109124	0.00953753	3	83	18425	AGXT/AGXT2/PAH
Module0191	45	168	GO:0098590	cellular_component	plasma membrane region	0.00109522	0.00953753	9	1089	18425	CYP4A11/SLC10A1/SLC17A1/SLC22A11/SLC22A12/SLC22A7/SLC2A2/SLC34A1/SLC39A5
Module0191	45	169	GO:0009117	biological_process	nucleotide metabolic process	0.00112327	0.00970874	6	487	18425	ACMSD/ACSM2A/ACSM2B/ASPDH/GLYAT/PIPOX
Module0191	45	170	GO:0042180	biological_process	cellular ketone metabolic process	0.00112815	0.00970874	4	188	18425	ACMSD/AKR1C4/APOA5/FABP1
Module0191	45	171	GO:0015645	molecular_function	fatty acid ligase activity	0.00118922	0.0101744	2	21	18425	ACSM2A/ACSM2B
Module0191	45	172	GO:0006753	biological_process	nucleoside phosphate metabolic process	0.00119622	0.0101748	6	493	18425	ACMSD/ACSM2A/ACSM2B/ASPDH/GLYAT/PIPOX
Module0191	45	173	GO:0008483	molecular_function	transaminase activity	0.00130611	0.0110453	2	22	18425	AGXT/AGXT2
Module0191	45	174	GO:0042430	biological_process	indole-containing compound metabolic process	0.00142828	0.0120091	2	23	18425	ACMSD/SLC34A1
Module0191	45	175	GO:0022804	molecular_function	active transmembrane transporter activity	0.00147764	0.0123531	5	345	18425	SLC10A1/SLC17A1/SLC22A11/SLC22A7/SLC34A1
Module0191	45	176	GO:0006066	biological_process	alcohol metabolic process	0.0014966	0.0123833	5	346	18425	AKR1C4/ANGPTL3/APOA5/HAO1/SLC34A1
Module0191	45	177	GO:0036094	molecular_function	small molecule binding	0.00149818	0.0123833	14	2444	18425	ACSM2A/ACSM2B/AFM/AGXT/AGXT2/APOA5/ASPDH/DPYS/FABP1/FTCD/HAO1/HAO2/HNF4A/PRODH2
Module0191	45	178	GO:0042136	biological_process	neurotransmitter biosynthetic process	0.00151519	0.0124535	3	93	18425	AGXT/AGXT2/PAH
Module0191	45	179	GO:0006869	biological_process	lipid transport	0.00155457	0.0126445	5	349	18425	AKR1C4/APOA5/CYP4A11/FABP1/SLC10A1
Module0191	45	180	GO:0016769	molecular_function	transferase activity, transferring nitrogenous groups	0.00155571	0.0126445	2	24	18425	AGXT/AGXT2
Module0191	45	181	GO:0046700	biological_process	heterocycle catabolic process	0.00157069	0.0126957	6	520	18425	ACMSD/ASPDH/DPYS/FTCD/PRODH2/UROC1
Module0191	45	182	GO:0006817	biological_process	phosphate ion transport	0.00168837	0.0135719	2	25	18425	SLC17A1/SLC34A1
Module0191	45	183	GO:0019395	biological_process	fatty acid oxidation	0.0017609	0.0140775	3	98	18425	FABP1/HAO1/HAO2
Module0191	45	184	GO:0019439	biological_process	aromatic compound catabolic process	0.0018142	0.0143644	6	535	18425	ACMSD/ASPDH/DPYS/FTCD/PAH/UROC1
Module0191	45	185	GO:0016405	molecular_function	CoA-ligase activity	0.00182623	0.0143644	2	26	18425	ACSM2A/ACSM2B
Module0191	45	186	GO:0016645	molecular_function	oxidoreductase activity, acting on the CH-NH group of donors	0.00182623	0.0143644	2	26	18425	PIPOX/PRODH2
Module0191	45	187	GO:0034440	biological_process	lipid oxidation	0.00186573	0.014519	3	100	18425	FABP1/HAO1/HAO2
Module0191	45	188	GO:0016410	molecular_function	N-acyltransferase activity	0.00186573	0.014519	3	100	18425	GLYAT/GLYATL1/NAT8
Module0191	45	189	GO:0006760	biological_process	folic acid-containing compound metabolic process	0.00196927	0.0150765	2	27	18425	FTCD/PIPOX
Module0191	45	190	GO:0008209	biological_process	androgen metabolic process	0.00196927	0.0150765	2	27	18425	AKR1C4/UGT2B7
Module0191	45	191	GO:0015721	biological_process	bile acid and bile salt transport	0.00196927	0.0150765	2	27	18425	AKR1C4/SLC10A1
Module0191	45	192	GO:0005903	cellular_component	brush border	0.00208693	0.0150765	3	104	18425	SLC22A12/SLC2A2/SLC34A1
Module0191	45	193	GO:0019216	biological_process	regulation of lipid metabolic process	0.00217861	0.0150765	5	377	18425	ANGPTL3/APOA5/CYP4A11/FABP1/HNF4A
Module0191	45	194	GO:0006805	biological_process	xenobiotic metabolic process	0.00238552	0.0150765	3	109	18425	ACSM2B/GLYAT/HNF4A
Module0191	45	195	GO:0009435	biological_process	NAD biosynthetic process	0.00242922	0.0150765	2	30	18425	ACMSD/ASPDH
Module0191	45	196	GO:0016878	molecular_function	acid-thiol ligase activity	0.00242922	0.0150765	2	30	18425	ACSM2A/ACSM2B
Module0191	45	197	GO:0002059	molecular_function	thymine binding	0.00244233	0.0150765	1	1	18425	DPYS
Module0191	45	198	GO:0047743	molecular_function	chlordecone reductase activity	0.00244233	0.0150765	1	1	18425	AKR1C4
Module0191	45	199	GO:0019481	biological_process	L-alanine catabolic process, by transamination	0.00244233	0.0150765	1	1	18425	AGXT2
Module0191	45	200	GO:0030412	molecular_function	formimidoyltetrahydrofolate cyclodeaminase activity	0.00244233	0.0150765	1	1	18425	FTCD
Module0191	45	201	GO:2000187	biological_process	positive regulation of phosphate transmembrane transport	0.00244233	0.0150765	1	1	18425	SLC34A1
Module0191	45	202	GO:0047305	molecular_function	(R)-3-amino-2-methylpropionate-pyruvate transaminase activity	0.00244233	0.0150765	1	1	18425	AGXT2
Module0191	45	203	GO:0052213	biological_process	interaction with symbiont via secreted substance involved in symbiotic interaction	0.00244233	0.0150765	1	1	18425	PLG
Module0191	45	204	GO:1904984	biological_process	regulation of quinolinate biosynthetic process	0.00244233	0.0150765	1	1	18425	ACMSD
Module0191	45	205	GO:0030409	molecular_function	glutamate formimidoyltransferase activity	0.00244233	0.0150765	1	1	18425	FTCD
Module0191	45	206	GO:1901787	biological_process	benzoyl-CoA metabolic process	0.00244233	0.0150765	1	1	18425	GLYAT
Module0191	45	207	GO:1901684	biological_process	arsenate ion transmembrane transport	0.00244233	0.0150765	1	1	18425	SLC34A1
Module0191	45	208	GO:0035592	biological_process	establishment of protein localization to extracellular region	0.00244233	0.0150765	1	1	18425	AFM
Module0191	45	209	GO:1904985	biological_process	negative regulation of quinolinate biosynthetic process	0.00244233	0.0150765	1	1	18425	ACMSD
Module0191	45	210	GO:0042431	biological_process	indole metabolic process	0.00244233	0.0150765	1	1	18425	SLC34A1
Module0191	45	211	GO:0006571	biological_process	tyrosine biosynthetic process	0.00244233	0.0150765	1	1	18425	PAH
Module0191	45	212	GO:0047198	molecular_function	cysteine-S-conjugate N-acetyltransferase activity	0.00244233	0.0150765	1	1	18425	NAT8
Module0191	45	213	GO:0046296	biological_process	glycolate catabolic process	0.00244233	0.0150765	1	1	18425	HAO1
Module0191	45	214	GO:0008115	molecular_function	sarcosine oxidase activity	0.00244233	0.0150765	1	1	18425	PIPOX
Module0191	45	215	GO:0047969	molecular_function	glyoxylate oxidase activity	0.00244233	0.0150765	1	1	18425	HAO1
Module0191	45	216	GO:0004760	molecular_function	serine-pyruvate transaminase activity	0.00244233	0.0150765	1	1	18425	AGXT
Module0191	45	217	GO:1905004	biological_process	picolinic acid biosynthetic process	0.00244233	0.0150765	1	1	18425	ACMSD
Module0191	45	218	GO:0052212	biological_process	modification of morphology or physiology of other organism via secreted substance involved in symbiotic interaction	0.00244233	0.0150765	1	1	18425	PLG
Module0191	45	219	GO:0033735	molecular_function	aspartate dehydrogenase activity	0.00244233	0.0150765	1	1	18425	ASPDH
Module0191	45	220	GO:0018003	biological_process	peptidyl-lysine N6-acetylation	0.00244233	0.0150765	1	1	18425	NAT8
Module0191	45	221	GO:0001760	molecular_function	aminocarboxymuconate-semialdehyde decarboxylase activity	0.00244233	0.0150765	1	1	18425	ACMSD
Module0191	45	222	GO:1901128	biological_process	gentamycin metabolic process	0.00244233	0.0150765	1	1	18425	SLC34A1
Module0191	45	223	GO:1905003	biological_process	picolinic acid metabolic process	0.00244233	0.0150765	1	1	18425	ACMSD
Module0191	45	224	GO:0090357	biological_process	regulation of tryptophan metabolic process	0.00244233	0.0150765	1	1	18425	ACMSD
Module0191	45	225	GO:2000185	biological_process	regulation of phosphate transmembrane transport	0.00244233	0.0150765	1	1	18425	SLC34A1
Module0191	45	226	GO:0033514	biological_process	L-lysine catabolic process to acetyl-CoA via L-pipecolate	0.00244233	0.0150765	1	1	18425	PIPOX
Module0191	45	227	GO:0103002	molecular_function	16-hydroxypalmitate dehydrogenase activity	0.00244233	0.0150765	1	1	18425	CYP4A22
Module0191	45	228	GO:0050031	molecular_function	L-pipecolate oxidase activity	0.00244233	0.0150765	1	1	18425	PIPOX
Module0191	45	229	GO:0052182	biological_process	modification by host of symbiont morphology or physiology via secreted substance	0.00244233	0.0150765	1	1	18425	PLG
Module0191	45	230	GO:0008891	molecular_function	glycolate oxidase activity	0.00244233	0.0150765	1	1	18425	HAO1
Module0191	45	231	GO:0071693	biological_process	protein transport within extracellular region	0.00244233	0.0150765	1	1	18425	AFM
Module0191	45	232	GO:0047962	molecular_function	glycine N-benzoyltransferase activity	0.00244233	0.0150765	1	1	18425	GLYAT
Module0191	45	233	GO:0009095	biological_process	aromatic amino acid family biosynthetic process, prephenate pathway	0.00244233	0.0150765	1	1	18425	PAH
Module0191	45	234	GO:1905012	biological_process	regulation of 'de novo' NAD biosynthetic process from tryptophan	0.00244233	0.0150765	1	1	18425	ACMSD
Module0191	45	235	GO:0016153	molecular_function	urocanate hydratase activity	0.00244233	0.0150765	1	1	18425	UROC1
Module0191	45	236	GO:0030407	molecular_function	formimidoyltransferase activity	0.00244233	0.0150765	1	1	18425	FTCD
Module0191	45	237	GO:0102116	molecular_function	laurate hydroxylase activity	0.00244233	0.0150765	1	1	18425	CYP4A22
Module0191	45	238	GO:0034754	biological_process	cellular hormone metabolic process	0.00264253	0.0162438	3	113	18425	AKR1C4/ALDH8A1/UGT2B7
Module0191	45	239	GO:0019637	biological_process	organophosphate metabolic process	0.00266158	0.0162924	8	1002	18425	ACMSD/ACSM2A/ACSM2B/ANGPTL3/APOA5/ASPDH/GLYAT/PIPOX
Module0191	45	240	GO:0045923	biological_process	positive regulation of fatty acid metabolic process	0.00276129	0.0168324	2	32	18425	APOA5/FABP1
Module0191	45	241	GO:0042558	biological_process	pteridine-containing compound metabolic process	0.00293489	0.0177427	2	33	18425	FTCD/PIPOX
Module0191	45	242	GO:0019433	biological_process	triglyceride catabolic process	0.00293489	0.0177427	2	33	18425	APOA5/FABP1
Module0191	45	243	GO:0005504	molecular_function	fatty acid binding	0.00311349	0.0184414	2	34	18425	FABP1/HNF4A
Module0191	45	244	GO:0019363	biological_process	pyridine nucleotide biosynthetic process	0.00311349	0.0184414	2	34	18425	ACMSD/ASPDH
Module0191	45	245	GO:0019362	biological_process	pyridine nucleotide metabolic process	0.00311349	0.0184414	2	34	18425	ACMSD/ASPDH
Module0191	45	246	GO:0046496	biological_process	nicotinamide nucleotide metabolic process	0.00311349	0.0184414	2	34	18425	ACMSD/ASPDH
Module0191	45	247	GO:0019359	biological_process	nicotinamide nucleotide biosynthetic process	0.00311349	0.0184414	2	34	18425	ACMSD/ASPDH
Module0191	45	248	GO:0010565	biological_process	regulation of cellular ketone metabolic process	0.00313221	0.0184775	3	120	18425	ACMSD/APOA5/FABP1
Module0191	45	249	GO:0046914	molecular_function	transition metal ion binding	0.00317402	0.018649	8	1031	18425	ACMSD/CYP4A11/CYP4A22/DPYS/HNF4A/KNG1/NR1I3/PAH
Module0191	45	250	GO:0016620	molecular_function	oxidoreductase activity, acting on the aldehyde or oxo group of donors, NAD or NADP as acceptor	0.00329707	0.0192945	2	35	18425	AKR1C4/ALDH8A1
Module0191	45	251	GO:1901657	biological_process	glycosyl compound metabolic process	0.00343543	0.020024	3	124	18425	AKR1C4/DPYS/SLC34A1
Module0191	45	252	GO:0072525	biological_process	pyridine-containing compound biosynthetic process	0.00367909	0.0213591	2	37	18425	ACMSD/ASPDH
Module0191	45	253	GO:0005783	cellular_component	endoplasmic reticulum	0.00380906	0.0220263	11	1831	18425	A1CF/APOA5/CYP4A11/CYP4A22/F9/FTCD/KNG1/NAT8/PROZ/UGT2B10/UGT2B7
Module0191	45	254	GO:0051180	biological_process	vitamin transport	0.00387747	0.0223336	2	38	18425	AFM/SLC2A2
Module0191	45	255	GO:0046461	biological_process	neutral lipid catabolic process	0.00408074	0.02323	2	39	18425	APOA5/FABP1
Module0191	45	256	GO:0046464	biological_process	acylglycerol catabolic process	0.00408074	0.02323	2	39	18425	APOA5/FABP1
Module0191	45	257	GO:0072524	biological_process	pyridine-containing compound metabolic process	0.00408074	0.02323	2	39	18425	ACMSD/ASPDH
Module0191	45	258	GO:0016877	molecular_function	ligase activity, forming carbon-sulfur bonds	0.00428887	0.0243202	2	40	18425	ACSM2A/ACSM2B
Module0191	45	259	GO:1901618	molecular_function	organic hydroxy compound transmembrane transporter activity	0.00450184	0.0254293	2	41	18425	AKR1C4/SLC10A1
Module0191	45	260	GO:0015293	molecular_function	symporter activity	0.00454274	0.0255616	3	137	18425	SLC10A1/SLC17A1/SLC34A1
Module0191	45	261	GO:0045834	biological_process	positive regulation of lipid metabolic process	0.00463583	0.0258614	3	138	18425	ANGPTL3/APOA5/FABP1
Module0191	45	262	GO:0005759	cellular_component	mitochondrial matrix	0.00486908	0.0258614	5	455	18425	ACSM2A/ACSM2B/AGXT/AGXT2/GLYAT
Module0191	45	263	GO:0006742	biological_process	NADP catabolic process	0.00487883	0.0258614	1	2	18425	ASPDH
Module0191	45	264	GO:0002058	molecular_function	uracil binding	0.00487883	0.0258614	1	2	18425	DPYS
Module0191	45	265	GO:0047946	molecular_function	glutamine N-acyltransferase activity	0.00487883	0.0258614	1	2	18425	GLYATL1
Module0191	45	266	GO:1904854	molecular_function	proteasome core complex binding	0.00487883	0.0258614	1	2	18425	PLG
Module0191	45	267	GO:0019364	biological_process	pyridine nucleotide catabolic process	0.00487883	0.0258614	1	2	18425	ASPDH
Module0191	45	268	GO:0010902	biological_process	positive regulation of very-low-density lipoprotein particle remodeling	0.00487883	0.0258614	1	2	18425	APOA5
Module0191	45	269	GO:0002061	molecular_function	pyrimidine nucleobase binding	0.00487883	0.0258614	1	2	18425	DPYS
Module0191	45	270	GO:0004657	molecular_function	proline dehydrogenase activity	0.00487883	0.0258614	1	2	18425	PRODH2
Module0191	45	271	GO:0046724	biological_process	oxalic acid secretion	0.00487883	0.0258614	1	2	18425	AGXT
Module0191	45	272	GO:0034224	biological_process	cellular response to zinc ion starvation	0.00487883	0.0258614	1	2	18425	SLC39A5
Module0191	45	273	GO:0120127	biological_process	response to zinc ion starvation	0.00487883	0.0258614	1	2	18425	SLC39A5
Module0191	45	274	GO:0006212	biological_process	uracil catabolic process	0.00487883	0.0258614	1	2	18425	DPYS
Module0191	45	275	GO:0004157	molecular_function	dihydropyrimidinase activity	0.00487883	0.0258614	1	2	18425	DPYS
Module0191	45	276	GO:0052047	biological_process	interaction with other organism via secreted substance involved in symbiotic interaction	0.00487883	0.0258614	1	2	18425	PLG
Module0191	45	277	GO:0048878	biological_process	chemical homeostasis	0.00491547	0.0259615	8	1108	18425	ACSM2A/ANGPTL3/APOA5/CYP4A11/HNF4A/KNG1/SLC34A1/SLC39A5
Module0191	45	278	GO:0006633	biological_process	fatty acid biosynthetic process	0.00511864	0.0269373	3	143	18425	ACSM2A/ACSM2B/APOA5
Module0191	45	279	GO:0005506	molecular_function	iron ion binding	0.00552596	0.0289766	3	147	18425	CYP4A11/CYP4A22/PAH
Module0191	45	280	GO:0004879	molecular_function	nuclear receptor activity	0.00563841	0.0293558	2	46	18425	HNF4A/NR1I3
Module0191	45	281	GO:0098531	molecular_function	ligand-activated transcription factor activity	0.00563841	0.0293558	2	46	18425	HNF4A/NR1I3
Module0191	45	282	GO:0005342	molecular_function	organic acid transmembrane transporter activity	0.00573673	0.0295523	3	149	18425	AKR1C4/SLC10A1/SLC17A1
Module0191	45	283	GO:0046943	molecular_function	carboxylic acid transmembrane transporter activity	0.00573673	0.0295523	3	149	18425	AKR1C4/SLC10A1/SLC17A1
Module0191	45	284	GO:0098862	cellular_component	cluster of actin-based cell projections	0.00573673	0.0295523	3	149	18425	SLC22A12/SLC2A2/SLC34A1
Module0191	45	285	GO:1901568	biological_process	fatty acid derivative metabolic process	0.00584391	0.0299987	3	150	18425	ACSM2A/AKR1C4/CYP4A11
Module0191	45	286	GO:0015103	molecular_function	inorganic anion transmembrane transporter activity	0.00606186	0.0310088	3	152	18425	SLC17A1/SLC22A11/SLC34A1
Module0191	45	287	GO:1903793	biological_process	positive regulation of anion transport	0.00612607	0.031228	2	48	18425	CYP4A11/SLC34A1
Module0191	45	288	GO:0005788	cellular_component	endoplasmic reticulum lumen	0.00643436	0.0326856	4	305	18425	APOA5/F9/KNG1/PROZ
Module0191	45	289	GO:0008201	molecular_function	heparin binding	0.00651227	0.032967	3	156	18425	ANGPTL3/APOA5/KNG1
Module0191	45	290	GO:0008202	biological_process	steroid metabolic process	0.00673269	0.033523	4	309	18425	AKR1C4/ANGPTL3/APOA5/UGT2B7
Module0191	45	291	GO:0008028	molecular_function	monocarboxylic acid transmembrane transporter activity	0.00689238	0.033523	2	51	18425	AKR1C4/SLC10A1
Module0191	45	292	GO:0030195	biological_process	negative regulation of blood coagulation	0.00689238	0.033523	2	51	18425	KNG1/PLG
Module0191	45	293	GO:0006733	biological_process	oxidoreduction coenzyme metabolic process	0.00689238	0.033523	2	51	18425	ACMSD/ASPDH
Module0191	45	294	GO:0030170	molecular_function	pyridoxal phosphate binding	0.00689238	0.033523	2	51	18425	AGXT/AGXT2
Module0191	45	295	GO:1900047	biological_process	negative regulation of hemostasis	0.00715701	0.033523	2	52	18425	KNG1/PLG
Module0191	45	296	GO:0070279	molecular_function	vitamin B6 binding	0.00715701	0.033523	2	52	18425	AGXT/AGXT2
Module0191	45	297	GO:0009441	biological_process	glycolate metabolic process	0.00730952	0.033523	1	3	18425	HAO1
Module0191	45	298	GO:2000120	biological_process	positive regulation of sodium-dependent phosphate transport	0.00730952	0.033523	1	3	18425	SLC34A1
Module0191	45	299	GO:1901702	molecular_function	salt transmembrane transporter activity	0.00730952	0.033523	1	3	18425	SLC22A12
Module0191	45	300	GO:0016647	molecular_function	oxidoreductase activity, acting on the CH-NH group of donors, oxygen as acceptor	0.00730952	0.033523	1	3	18425	PIPOX
Module0191	45	301	GO:0010609	biological_process	mRNA localization resulting in posttranscriptional regulation of gene expression	0.00730952	0.033523	1	3	18425	A1CF
Module0191	45	302	GO:0060230	molecular_function	lipoprotein lipase activator activity	0.00730952	0.033523	1	3	18425	APOA5
Module0191	45	303	GO:0036112	biological_process	medium-chain fatty-acyl-CoA metabolic process	0.00730952	0.033523	1	3	18425	ACSM2A
Module0191	45	304	GO:0019859	biological_process	thymine metabolic process	0.00730952	0.033523	1	3	18425	DPYS
Module0191	45	305	GO:0004505	molecular_function	phenylalanine 4-monooxygenase activity	0.00730952	0.033523	1	3	18425	PAH
Module0191	45	306	GO:1903797	biological_process	positive regulation of inorganic anion transmembrane transport	0.00730952	0.033523	1	3	18425	SLC34A1
Module0191	45	307	GO:0030895	cellular_component	apolipoprotein B mRNA editing enzyme complex	0.00730952	0.033523	1	3	18425	A1CF
Module0191	45	308	GO:0006208	biological_process	pyrimidine nucleobase catabolic process	0.00730952	0.033523	1	3	18425	DPYS
Module0191	45	309	GO:0070315	biological_process	G1 to G0 transition involved in cell differentiation	0.00730952	0.033523	1	3	18425	SLC39A5
Module0191	45	310	GO:0016623	molecular_function	oxidoreductase activity, acting on the aldehyde or oxo group of donors, oxygen as acceptor	0.00730952	0.033523	1	3	18425	HAO1
Module0191	45	311	GO:0015143	molecular_function	urate transmembrane transporter activity	0.00730952	0.033523	1	3	18425	SLC22A12
Module0191	45	312	GO:0042904	biological_process	9-cis-retinoic acid biosynthetic process	0.00730952	0.033523	1	3	18425	ALDH8A1
Module0191	45	313	GO:0010133	biological_process	proline catabolic process to glutamate	0.00730952	0.033523	1	3	18425	PRODH2
Module0191	45	314	GO:0003095	biological_process	pressure natriuresis	0.00730952	0.033523	1	3	18425	CYP4A11
Module0191	45	315	GO:0047023	molecular_function	androsterone dehydrogenase activity	0.00730952	0.033523	1	3	18425	AKR1C4
Module0191	45	316	GO:0019860	biological_process	uracil metabolic process	0.00730952	0.033523	1	3	18425	DPYS
Module0191	45	317	GO:0006210	biological_process	thymine catabolic process	0.00730952	0.033523	1	3	18425	DPYS
Module0191	45	318	GO:0042905	biological_process	9-cis-retinoic acid metabolic process	0.00730952	0.033523	1	3	18425	ALDH8A1
Module0191	45	319	GO:0008431	molecular_function	vitamin E binding	0.00730952	0.033523	1	3	18425	AFM
Module0191	45	320	GO:0031526	cellular_component	brush border membrane	0.00742619	0.0339516	2	53	18425	SLC22A12/SLC34A1
Module0191	45	321	GO:0071466	biological_process	cellular response to xenobiotic stimulus	0.00747182	0.0340538	3	164	18425	ACSM2B/GLYAT/HNF4A
Module0191	45	322	GO:0050821	biological_process	protein stabilization	0.00759734	0.0345183	3	165	18425	A1CF/AFM/CPN2
Module0191	45	323	GO:0050819	biological_process	negative regulation of coagulation	0.00769991	0.0347684	2	54	18425	KNG1/PLG
Module0191	45	324	GO:0003707	molecular_function	steroid hormone receptor activity	0.00769991	0.0347684	2	54	18425	HNF4A/NR1I3
Module0191	45	325	GO:0010817	biological_process	regulation of hormone levels	0.00782109	0.0352069	5	510	18425	AKR1C4/ALDH8A1/HNF4A/SLC2A2/UGT2B7
Module0191	45	326	GO:0015698	biological_process	inorganic anion transport	0.00851103	0.0381952	3	172	18425	SLC17A1/SLC22A11/SLC34A1
Module0191	45	327	GO:0044270	biological_process	cellular nitrogen compound catabolic process	0.00860179	0.0384844	5	522	18425	ACMSD/ASPDH/DPYS/FTCD/UROC1
Module0191	45	328	GO:0016597	molecular_function	amino acid binding	0.00883967	0.0394282	2	58	18425	AGXT/DPYS
Module0191	45	329	GO:0046503	biological_process	glycerolipid catabolic process	0.00913573	0.040004	2	59	18425	APOA5/FABP1
Module0191	45	330	GO:0016829	molecular_function	lyase activity	0.00934359	0.040004	3	178	18425	ACMSD/FTCD/UROC1
Module0191	45	331	GO:0019748	biological_process	secondary metabolic process	0.00943618	0.040004	2	60	18425	ACMSD/AKR1C4
Module0191	45	332	GO:0019474	biological_process	L-lysine catabolic process to acetyl-CoA	0.00973439	0.040004	1	4	18425	PIPOX
Module0191	45	333	GO:0019477	biological_process	L-lysine catabolic process	0.00973439	0.040004	1	4	18425	PIPOX
Module0191	45	334	GO:0019448	biological_process	L-cysteine catabolic process	0.00973439	0.040004	1	4	18425	AGXT
Module0191	45	335	GO:0072734	biological_process	cellular response to staurosporine	0.00973439	0.040004	1	4	18425	SLC34A1
Module0191	45	336	GO:0019482	biological_process	beta-alanine metabolic process	0.00973439	0.040004	1	4	18425	DPYS
Module0191	45	337	GO:0050051	molecular_function	leukotriene-B4 20-monooxygenase activity	0.00973439	0.040004	1	4	18425	CYP4A11
Module0191	45	338	GO:0036100	biological_process	leukotriene catabolic process	0.00973439	0.040004	1	4	18425	CYP4A11
Module0191	45	339	GO:0033300	molecular_function	dehydroascorbic acid transmembrane transporter activity	0.00973439	0.040004	1	4	18425	SLC2A2
Module0191	45	340	GO:0072733	biological_process	response to staurosporine	0.00973439	0.040004	1	4	18425	SLC34A1
Module0191	45	341	GO:0019805	biological_process	quinolinate biosynthetic process	0.00973439	0.040004	1	4	18425	ACMSD
Module0191	45	342	GO:0018685	molecular_function	alkane 1-monooxygenase activity	0.00973439	0.040004	1	4	18425	CYP4A11
Module0191	45	343	GO:0008508	molecular_function	bile acid:sodium symporter activity	0.00973439	0.040004	1	4	18425	SLC10A1
Module0191	45	344	GO:0046439	biological_process	L-cysteine metabolic process	0.00973439	0.040004	1	4	18425	AGXT
Module0191	45	345	GO:0036101	biological_process	leukotriene B4 catabolic process	0.00973439	0.040004	1	4	18425	CYP4A11
Module0191	45	346	GO:0060392	biological_process	negative regulation of SMAD protein signal transduction	0.00973439	0.040004	1	4	18425	PBLD
Module0191	45	347	GO:0046440	biological_process	L-lysine metabolic process	0.00973439	0.040004	1	4	18425	PIPOX
Module0191	45	348	GO:0009073	biological_process	aromatic amino acid family biosynthetic process	0.00973439	0.040004	1	4	18425	PAH
Module0191	45	349	GO:0070837	biological_process	dehydroascorbic acid transport	0.00973439	0.040004	1	4	18425	SLC2A2
Module0191	45	350	GO:0009093	biological_process	cysteine catabolic process	0.00973439	0.040004	1	4	18425	AGXT
Module0191	45	351	GO:0006562	biological_process	proline catabolic process	0.00973439	0.040004	1	4	18425	PRODH2
Module0191	45	352	GO:0097187	biological_process	dentinogenesis	0.00973439	0.040004	1	4	18425	SLC34A1
Module0191	45	353	GO:0071395	biological_process	cellular response to jasmonic acid stimulus	0.00973439	0.040004	1	4	18425	AKR1C4
Module0191	45	354	GO:0009753	biological_process	response to jasmonic acid	0.00973439	0.040004	1	4	18425	AKR1C4
Module0191	45	355	GO:0036102	biological_process	leukotriene B4 metabolic process	0.00973439	0.040004	1	4	18425	CYP4A11
Module0191	45	356	GO:0051919	biological_process	positive regulation of fibrinolysis	0.00973439	0.040004	1	4	18425	PLG
Module0191	45	357	GO:0009150	biological_process	purine ribonucleotide metabolic process	0.0101343	0.0415306	4	348	18425	ACSM2A/ACSM2B/GLYAT/PIPOX
Module0191	45	358	GO:0050801	biological_process	ion homeostasis	0.0103525	0.0422343	6	766	18425	ANGPTL3/CYP4A11/HNF4A/KNG1/SLC34A1/SLC39A5
Module0191	45	359	GO:0033293	molecular_function	monocarboxylic acid binding	0.0103637	0.0422343	2	63	18425	FABP1/HNF4A
Module0191	45	360	GO:0042592	biological_process	homeostatic process	0.010474	0.0425653	10	1807	18425	ACSM2A/ANGPTL3/APOA5/CYP4A11/HNF4A/KNG1/PBLD/SLC22A12/SLC34A1/SLC39A5
Module0191	45	361	GO:0043603	biological_process	cellular amide metabolic process	0.0109909	0.0445422	7	1016	18425	ACSM2A/ACSM2B/FTCD/GLYAT/NAT8/PIPOX/UROC1
Module0191	45	362	GO:0006575	biological_process	cellular modified amino acid metabolic process	0.0111477	0.0450528	3	190	18425	FTCD/NAT8/PIPOX
Module0191	45	363	GO:0005102	molecular_function	signaling receptor binding	0.0112608	0.0453846	9	1546	18425	AGXT/ANGPTL3/APOA5/HAO1/HAO2/HNF4A/KNG1/PIPOX/PLG
Module0191	45	364	GO:1901135	biological_process	carbohydrate derivative metabolic process	0.011618	0.0466954	7	1027	18425	ACSM2A/ACSM2B/AKR1C4/DPYS/GLYAT/PIPOX/SLC34A1
Module0191	45	365	GO:0031093	cellular_component	platelet alpha granule lumen	0.0116607	0.0467384	2	67	18425	KNG1/PLG
Module0191	45	366	GO:0009259	biological_process	ribonucleotide metabolic process	0.0118029	0.0467909	4	364	18425	ACSM2A/ACSM2B/GLYAT/PIPOX
Module0191	45	367	GO:0035473	molecular_function	lipase binding	0.0121535	0.0467909	1	5	18425	APOA5
Module0191	45	368	GO:0046874	biological_process	quinolinate metabolic process	0.0121535	0.0467909	1	5	18425	ACMSD
Module0191	45	369	GO:1901523	biological_process	icosanoid catabolic process	0.0121535	0.0467909	1	5	18425	CYP4A11
Module0191	45	370	GO:0016841	molecular_function	ammonia-lyase activity	0.0121535	0.0467909	1	5	18425	FTCD
Module0191	45	371	GO:0002933	biological_process	lipid hydroxylation	0.0121535	0.0467909	1	5	18425	CYP4A22
Module0191	45	372	GO:0002054	molecular_function	nucleobase binding	0.0121535	0.0467909	1	5	18425	DPYS
Module0191	45	373	GO:0072526	biological_process	pyridine-containing compound catabolic process	0.0121535	0.0467909	1	5	18425	ASPDH
Module0191	45	374	GO:0044218	cellular_component	other organism cell membrane	0.0121535	0.0467909	1	5	18425	PLG
Module0191	45	375	GO:0044279	cellular_component	other organism membrane	0.0121535	0.0467909	1	5	18425	PLG
Module0191	45	376	GO:0047086	molecular_function	ketosteroid monooxygenase activity	0.0121535	0.0467909	1	5	18425	AKR1C4
Module0191	45	377	GO:2000118	biological_process	regulation of sodium-dependent phosphate transport	0.0121535	0.0467909	1	5	18425	SLC34A1
Module0191	45	378	GO:0051005	biological_process	negative regulation of lipoprotein lipase activity	0.0121535	0.0467909	1	5	18425	ANGPTL3
Module0191	45	379	GO:0004468	molecular_function	lysine N-acetyltransferase activity, acting on acetyl phosphate as donor	0.0121535	0.0467909	1	5	18425	NAT8
Module0191	45	380	GO:0010901	biological_process	regulation of very-low-density lipoprotein particle remodeling	0.0121535	0.0467909	1	5	18425	APOA5
Module0191	45	381	GO:0060395	biological_process	SMAD protein signal transduction	0.0123346	0.0473634	2	69	18425	HNF4A/PBLD
Module0191	45	382	GO:0019693	biological_process	ribose phosphate metabolic process	0.0126999	0.0486388	4	372	18425	ACSM2A/ACSM2B/GLYAT/PIPOX
Module0191	45	383	GO:0015318	molecular_function	inorganic molecular entity transmembrane transporter activity	0.0129301	0.0493908	6	804	18425	AKR1C4/SLC10A1/SLC17A1/SLC22A11/SLC34A1/SLC39A5
Module0191	45	384	GO:0015370	molecular_function	solute:sodium symporter activity	0.0130252	0.0496246	2	71	18425	SLC10A1/SLC34A1
Module0192	35	1	GO:0062023	cellular_component	collagen-containing extracellular matrix	3.04338e-07	0.000239645	8	362	18425	DCN/FBLN5/LAMA2/MFAP5/MYOC/SERPINF1/TNXB/VIT
Module0192	35	2	GO:0005319	molecular_function	lipid transporter activity	3.12241e-07	0.000239645	6	147	18425	ABCA10/ABCA5/ABCA6/ABCA8/ABCA9/APOD
Module0192	35	3	GO:0043062	biological_process	extracellular structure organization	5.45771e-07	0.000279253	8	391	18425	ABCA5/DCN/FBLN5/LAMA2/MFAP5/PDGFRA/TNXB/VIT
Module0192	35	4	GO:0042626	molecular_function	ATPase activity, coupled to transmembrane movement of substances	2.32375e-06	0.000574121	5	114	18425	ABCA10/ABCA5/ABCA6/ABCA8/ABCA9
Module0192	35	5	GO:0031012	cellular_component	extracellular matrix	2.69785e-06	0.000574121	8	484	18425	DCN/FBLN5/LAMA2/MFAP5/MYOC/SERPINF1/TNXB/VIT
Module0192	35	6	GO:0030198	biological_process	extracellular matrix organization	2.78531e-06	0.000574121	7	337	18425	DCN/FBLN5/LAMA2/MFAP5/PDGFRA/TNXB/VIT
Module0192	35	7	GO:0015405	molecular_function	P-P-bond-hydrolysis-driven transmembrane transporter activity	2.87139e-06	0.000574121	5	119	18425	ABCA10/ABCA5/ABCA6/ABCA8/ABCA9
Module0192	35	8	GO:0015399	molecular_function	primary active transmembrane transporter activity	2.99216e-06	0.000574121	5	120	18425	ABCA10/ABCA5/ABCA6/ABCA8/ABCA9
Module0192	35	9	GO:0043492	molecular_function	ATPase activity, coupled to movement of substances	4.26877e-06	0.000728062	5	129	18425	ABCA10/ABCA5/ABCA6/ABCA8/ABCA9
Module0192	35	10	GO:0010876	biological_process	lipid localization	6.35158e-06	0.000974968	7	382	18425	ABCA10/ABCA5/ABCA6/ABCA8/ABCA9/APOD/C3
Module0192	35	11	GO:0005017	molecular_function	platelet-derived growth factor-activated receptor activity	1.05041e-05	0.00138012	2	3	18425	PDGFRA/PDGFRL
Module0192	35	12	GO:0005201	molecular_function	extracellular matrix structural constituent	1.07892e-05	0.00138012	5	156	18425	DCN/FBLN5/LAMA2/MFAP5/TNXB
Module0192	35	13	GO:0006869	biological_process	lipid transport	4.51507e-05	0.00533126	6	349	18425	ABCA10/ABCA5/ABCA6/ABCA8/ABCA9/APOD
Module0192	35	14	GO:0030334	biological_process	regulation of cell migration	0.000100157	0.0109815	8	799	18425	APOD/CXCL14/DCN/LAMA2/MYOC/PDGFRA/SERPINF1/SRPX2
Module0192	35	15	GO:0048251	biological_process	elastic fiber assembly	0.000125149	0.0123907	2	9	18425	FBLN5/TNXB
Module0192	35	16	GO:0048008	biological_process	platelet-derived growth factor receptor signaling pathway	0.000137826	0.0123907	3	53	18425	APOD/PDGFRA/PDGFRL
Module0192	35	17	GO:0007155	biological_process	cell adhesion	0.000139085	0.0123907	10	1343	18425	APOD/FBLN5/LAMA2/MYOC/NEGR1/PDGFRA/SRPX2/SVEP1/TNXB/VIT
Module0192	35	18	GO:0022610	biological_process	biological adhesion	0.000146098	0.0123907	10	1351	18425	APOD/FBLN5/LAMA2/MYOC/NEGR1/PDGFRA/SRPX2/SVEP1/TNXB/VIT
Module0192	35	19	GO:0051901	biological_process	positive regulation of mitochondrial depolarization	0.000156249	0.0123907	2	10	18425	DCN/MYOC
Module0192	35	20	GO:2000145	biological_process	regulation of cell motility	0.000161442	0.0123907	8	856	18425	APOD/CXCL14/DCN/LAMA2/MYOC/PDGFRA/SERPINF1/SRPX2
Module0192	35	21	GO:0006069	biological_process	ethanol oxidation	0.000228619	0.0159514	2	12	18425	ADH1B/ALDH1A1
Module0192	35	22	GO:1904181	biological_process	positive regulation of membrane depolarization	0.000228619	0.0159514	2	12	18425	DCN/MYOC
Module0192	35	23	GO:0001525	biological_process	angiogenesis	0.000270585	0.0180586	6	484	18425	APOD/C3/DCN/PDGFRA/SERPINF1/SRPX2
Module0192	35	24	GO:0040012	biological_process	regulation of locomotion	0.00028456	0.0181188	8	930	18425	APOD/CXCL14/DCN/LAMA2/MYOC/PDGFRA/SERPINF1/SRPX2
Module0192	35	25	GO:0051270	biological_process	regulation of cellular component movement	0.000295095	0.0181188	8	935	18425	APOD/CXCL14/DCN/LAMA2/MYOC/PDGFRA/SERPINF1/SRPX2
Module0192	35	26	GO:0022804	molecular_function	active transmembrane transporter activity	0.000457403	0.0270044	5	345	18425	ABCA10/ABCA5/ABCA6/ABCA8/ABCA9
Module0192	35	27	GO:0042623	molecular_function	ATPase activity, coupled	0.000507737	0.0288658	5	353	18425	ABCA10/ABCA5/ABCA6/ABCA8/ABCA9
Module0192	35	28	GO:0014068	biological_process	positive regulation of phosphatidylinositol 3-kinase signaling	0.000538458	0.0294468	3	84	18425	DCN/MYOC/PDGFRA
Module0192	35	29	GO:0005198	molecular_function	structural molecule activity	0.000556323	0.0294468	7	778	18425	CLTCL1/DCN/EPB41L2/FBLN5/LAMA2/MFAP5/TNXB
Module0192	35	30	GO:0048514	biological_process	blood vessel morphogenesis	0.000663155	0.0339314	6	573	18425	APOD/C3/DCN/PDGFRA/SERPINF1/SRPX2
Module0192	35	31	GO:0006067	biological_process	ethanol metabolic process	0.000719656	0.034521	2	21	18425	ADH1B/ALDH1A1
Module0192	35	32	GO:0051900	biological_process	regulation of mitochondrial depolarization	0.000719656	0.034521	2	21	18425	DCN/MYOC
Module0192	35	33	GO:0085029	biological_process	extracellular matrix assembly	0.000790678	0.0367785	2	22	18425	FBLN5/TNXB
Module0192	35	34	GO:0051882	biological_process	mitochondrial depolarization	0.000864949	0.0390499	2	23	18425	DCN/MYOC
Module0193	29	1	GO:0031424	biological_process	keratinization	4.97795e-33	1.19969e-30	20	210	18425	DSG4/KRT25/KRT26/KRT27/KRT28/KRT31/KRT32/KRT33A/KRT35/KRT36/KRT71/KRT74/KRT75/KRT82/KRT83/KRT85/KRTAP11-1/KRTAP24-1/KRTAP26-1/TCHH
Module0193	29	2	GO:0030216	biological_process	keratinocyte differentiation	1.6102e-32	1.94029e-30	21	284	18425	DSG4/KRT25/KRT26/KRT27/KRT28/KRT31/KRT32/KRT33A/KRT35/KRT36/KRT71/KRT74/KRT75/KRT82/KRT83/KRT85/KRTAP11-1/KRTAP24-1/KRTAP26-1/PRR9/TCHH
Module0193	29	3	GO:0070268	biological_process	cornification	1.76405e-31	1.10903e-29	17	109	18425	DSG4/KRT25/KRT26/KRT27/KRT28/KRT31/KRT32/KRT33A/KRT35/KRT36/KRT71/KRT74/KRT75/KRT82/KRT83/KRT85/TCHH
Module0193	29	4	GO:0043588	biological_process	skin development	1.84072e-31	1.10903e-29	22	399	18425	ASCL4/DSG4/KRT25/KRT26/KRT27/KRT28/KRT31/KRT32/KRT33A/KRT35/KRT36/KRT71/KRT74/KRT75/KRT82/KRT83/KRT85/KRTAP11-1/KRTAP24-1/KRTAP26-1/PRR9/TCHH
Module0193	29	5	GO:0009913	biological_process	epidermal cell differentiation	6.46529e-31	3.11627e-29	21	337	18425	DSG4/KRT25/KRT26/KRT27/KRT28/KRT31/KRT32/KRT33A/KRT35/KRT36/KRT71/KRT74/KRT75/KRT82/KRT83/KRT85/KRTAP11-1/KRTAP24-1/KRTAP26-1/PRR9/TCHH
Module0193	29	6	GO:0005882	cellular_component	intermediate filament	2.3956e-29	9.62231e-28	18	190	18425	KRT25/KRT26/KRT27/KRT28/KRT31/KRT32/KRT33A/KRT35/KRT36/KRT71/KRT74/KRT75/KRT82/KRT83/KRT85/KRTAP11-1/KRTAP24-1/KRTAP26-1
Module0193	29	7	GO:0008544	biological_process	epidermis development	2.47856e-28	8.53333e-27	21	445	18425	DSG4/KRT25/KRT26/KRT27/KRT28/KRT31/KRT32/KRT33A/KRT35/KRT36/KRT71/KRT74/KRT75/KRT82/KRT83/KRT85/KRTAP11-1/KRTAP24-1/KRTAP26-1/PRR9/TCHH
Module0193	29	8	GO:0045111	cellular_component	intermediate filament cytoskeleton	5.62518e-28	1.69459e-26	18	225	18425	KRT25/KRT26/KRT27/KRT28/KRT31/KRT32/KRT33A/KRT35/KRT36/KRT71/KRT74/KRT75/KRT82/KRT83/KRT85/KRTAP11-1/KRTAP24-1/KRTAP26-1
Module0193	29	9	GO:0030855	biological_process	epithelial cell differentiation	8.66104e-24	2.31923e-22	21	730	18425	DSG4/KRT25/KRT26/KRT27/KRT28/KRT31/KRT32/KRT33A/KRT35/KRT36/KRT71/KRT74/KRT75/KRT82/KRT83/KRT85/KRTAP11-1/KRTAP24-1/KRTAP26-1/PRR9/TCHH
Module0193	29	10	GO:0060429	biological_process	epithelium development	2.27103e-19	5.47319e-18	21	1190	18425	DSG4/KRT25/KRT26/KRT27/KRT28/KRT31/KRT32/KRT33A/KRT35/KRT36/KRT71/KRT74/KRT75/KRT82/KRT83/KRT85/KRTAP11-1/KRTAP24-1/KRTAP26-1/PRR9/TCHH
Module0193	29	11	GO:0099513	cellular_component	polymeric cytoskeletal fiber	4.18565e-19	9.17039e-18	18	692	18425	KRT25/KRT26/KRT27/KRT28/KRT31/KRT32/KRT33A/KRT35/KRT36/KRT71/KRT74/KRT75/KRT82/KRT83/KRT85/KRTAP11-1/KRTAP24-1/KRTAP26-1
Module0193	29	12	GO:0005198	molecular_function	structural molecule activity	3.35998e-18	6.74795e-17	18	778	18425	KRT25/KRT26/KRT27/KRT28/KRT31/KRT32/KRT33A/KRT35/KRT36/KRT71/KRT74/KRT75/KRT82/KRT83/KRT85/KRTAP11-1/KRTAP24-1/PRR9
Module0193	29	13	GO:0099512	cellular_component	supramolecular fiber	5.47723e-17	1.01539e-15	18	911	18425	KRT25/KRT26/KRT27/KRT28/KRT31/KRT32/KRT33A/KRT35/KRT36/KRT71/KRT74/KRT75/KRT82/KRT83/KRT85/KRTAP11-1/KRTAP24-1/KRTAP26-1
Module0193	29	14	GO:0099081	cellular_component	supramolecular polymer	6.26844e-17	1.02664e-15	18	918	18425	KRT25/KRT26/KRT27/KRT28/KRT31/KRT32/KRT33A/KRT35/KRT36/KRT71/KRT74/KRT75/KRT82/KRT83/KRT85/KRTAP11-1/KRTAP24-1/KRTAP26-1
Module0193	29	15	GO:0099080	cellular_component	supramolecular complex	6.38988e-17	1.02664e-15	18	919	18425	KRT25/KRT26/KRT27/KRT28/KRT31/KRT32/KRT33A/KRT35/KRT36/KRT71/KRT74/KRT75/KRT82/KRT83/KRT85/KRTAP11-1/KRTAP24-1/KRTAP26-1
Module0193	29	16	GO:0009888	biological_process	tissue development	3.29853e-15	4.96841e-14	21	1901	18425	DSG4/KRT25/KRT26/KRT27/KRT28/KRT31/KRT32/KRT33A/KRT35/KRT36/KRT71/KRT74/KRT75/KRT82/KRT83/KRT85/KRTAP11-1/KRTAP24-1/KRTAP26-1/PRR9/TCHH
Module0193	29	17	GO:0044430	cellular_component	cytoskeletal part	1.02577e-12	1.45418e-11	18	1604	18425	KRT25/KRT26/KRT27/KRT28/KRT31/KRT32/KRT33A/KRT35/KRT36/KRT71/KRT74/KRT75/KRT82/KRT83/KRT85/KRTAP11-1/KRTAP24-1/KRTAP26-1
Module0193	29	18	GO:0045095	cellular_component	keratin filament	1.58243e-12	2.1187e-11	8	96	18425	KRT71/KRT74/KRT75/KRT82/KRT83/KRT85/KRTAP11-1/KRTAP24-1
Module0193	29	19	GO:0005856	cellular_component	cytoskeleton	7.5035e-12	9.5176e-11	19	2105	18425	KRT25/KRT26/KRT27/KRT28/KRT31/KRT32/KRT33A/KRT35/KRT36/KRT71/KRT74/KRT75/KRT82/KRT83/KRT85/KRTAP11-1/KRTAP24-1/KRTAP26-1/TCHH
Module0193	29	20	GO:0012501	biological_process	programmed cell death	3.80865e-10	4.58942e-09	17	1955	18425	DSG4/KRT25/KRT26/KRT27/KRT28/KRT31/KRT32/KRT33A/KRT35/KRT36/KRT71/KRT74/KRT75/KRT82/KRT83/KRT85/TCHH
Module0193	29	21	GO:0008219	biological_process	cell death	1.0301e-09	1.18217e-08	17	2083	18425	DSG4/KRT25/KRT26/KRT27/KRT28/KRT31/KRT32/KRT33A/KRT35/KRT36/KRT71/KRT74/KRT75/KRT82/KRT83/KRT85/TCHH
Module0193	29	22	GO:0045104	biological_process	intermediate filament cytoskeleton organization	7.71383e-07	8.11905e-06	4	46	18425	KRT25/KRT71/KRT74/TCHH
Module0193	29	23	GO:0042303	biological_process	molting cycle	8.38094e-07	8.11905e-06	5	113	18425	DSG4/KRT25/KRT27/KRT71/KRT83
Module0193	29	24	GO:0042633	biological_process	hair cycle	8.38094e-07	8.11905e-06	5	113	18425	DSG4/KRT25/KRT27/KRT71/KRT83
Module0193	29	25	GO:0045103	biological_process	intermediate filament-based process	8.42225e-07	8.11905e-06	4	47	18425	KRT25/KRT71/KRT74/TCHH
Module0193	29	26	GO:0045109	biological_process	intermediate filament organization	4.57449e-06	4.2402e-05	3	21	18425	KRT25/KRT71/TCHH
Module0193	29	27	GO:0031069	biological_process	hair follicle morphogenesis	7.87734e-06	7.03126e-05	3	25	18425	KRT25/KRT27/KRT71
Module0193	29	28	GO:0001942	biological_process	hair follicle development	1.00636e-05	8.42333e-05	4	87	18425	DSG4/KRT25/KRT27/KRT71
Module0193	29	29	GO:0022404	biological_process	molting cycle process	1.1015e-05	8.42333e-05	4	89	18425	DSG4/KRT25/KRT27/KRT71
Module0193	29	30	GO:0022405	biological_process	hair cycle process	1.1015e-05	8.42333e-05	4	89	18425	DSG4/KRT25/KRT27/KRT71
Module0193	29	31	GO:0098773	biological_process	skin epidermis development	1.1015e-05	8.42333e-05	4	89	18425	DSG4/KRT25/KRT27/KRT71
Module0193	29	32	GO:0048730	biological_process	epidermis morphogenesis	1.11845e-05	8.42333e-05	3	28	18425	KRT25/KRT27/KRT71
Module0193	29	33	GO:0001533	cellular_component	cornified envelope	0.000130648	0.00095413	3	63	18425	DSG4/PRR9/TCHH
Module0193	29	34	GO:0070062	cellular_component	extracellular exosome	0.000164232	0.00116412	11	2054	18425	KRT25/KRT26/KRT27/KRT28/KRT31/KRT32/KRT35/KRT36/KRT71/KRT74/KRT75
Module0193	29	35	GO:1903561	cellular_component	extracellular vesicle	0.000178424	0.00120485	11	2073	18425	KRT25/KRT26/KRT27/KRT28/KRT31/KRT32/KRT35/KRT36/KRT71/KRT74/KRT75
Module0193	29	36	GO:0043230	cellular_component	extracellular organelle	0.000179978	0.00120485	11	2075	18425	KRT25/KRT26/KRT27/KRT28/KRT31/KRT32/KRT35/KRT36/KRT71/KRT74/KRT75
Module0193	29	37	GO:0030280	molecular_function	structural constituent of epidermis	0.000283143	0.00184425	2	16	18425	KRT36/KRT82
Module0193	29	38	GO:1903767	cellular_component	sweet taste receptor complex	0.0031455	0.0184894	1	2	18425	TAS1R2
Module0193	29	39	GO:0033041	molecular_function	sweet taste receptor activity	0.0031455	0.0184894	1	2	18425	TAS1R2
Module0193	29	40	GO:1903768	cellular_component	taste receptor complex	0.0031455	0.0184894	1	2	18425	TAS1R2
Module0193	29	41	GO:0001582	biological_process	detection of chemical stimulus involved in sensory perception of sweet taste	0.0031455	0.0184894	1	2	18425	TAS1R2
Module0193	29	42	GO:0018149	biological_process	peptide cross-linking	0.00387144	0.0222147	2	59	18425	PRR9/TGM6
Module0193	29	43	GO:0018101	biological_process	protein citrullination	0.00628146	0.0336407	1	4	18425	PADI3
Module0193	29	44	GO:0004668	molecular_function	protein-arginine deiminase activity	0.00628146	0.0336407	1	4	18425	PADI3
Module0193	29	45	GO:0036414	biological_process	histone citrullination	0.00628146	0.0336407	1	4	18425	PADI3
Module0193	29	46	GO:1990254	molecular_function	keratin filament binding	0.00784586	0.0411055	1	5	18425	KRT74
Module0193	29	47	GO:0030550	molecular_function	acetylcholine receptor inhibitor activity	0.00940788	0.0472354	1	6	18425	LY6G6D
Module0193	29	48	GO:0050916	biological_process	sensory perception of sweet taste	0.00940788	0.0472354	1	6	18425	TAS1R2
Module0195	19	1	GO:0120192	biological_process	tight junction assembly	2.23055e-05	0.0114499	3	54	18425	F11R/LSR/PRKCH
Module0195	19	2	GO:0120193	biological_process	tight junction organization	2.62613e-05	0.0114499	3	57	18425	F11R/LSR/PRKCH
Module0197	24	1	GO:0007610	biological_process	behavior	1.20518e-09	1.87164e-06	10	582	18425	AVP/CRH/GLRA1/HCRT/NMS/OXT/SIX3/TACR3/TH/TRH
Module0197	24	2	GO:0007186	biological_process	G protein-coupled receptor signaling pathway	1.16326e-08	8.25208e-06	11	977	18425	AVP/CALCR/CHRM5/CNGB1/CRH/GLRA1/HCRT/NMS/OXT/TACR3/TRH
Module0197	24	3	GO:0009651	biological_process	response to salt stress	1.59409e-08	8.25208e-06	4	22	18425	AVP/OXT/TACR3/TH
Module0197	24	4	GO:0005184	molecular_function	neuropeptide hormone activity	3.24661e-08	1.20317e-05	4	26	18425	AVP/CRH/HCRT/OXT
Module0197	24	5	GO:0051970	biological_process	negative regulation of transmission of nerve impulse	3.8737e-08	1.20317e-05	3	6	18425	AVP/GLRA1/HCRT
Module0197	24	6	GO:0042755	biological_process	eating behavior	7.76863e-08	2.01078e-05	4	32	18425	HCRT/OXT/TH/TRH
Module0197	24	7	GO:0007631	biological_process	feeding behavior	1.50654e-07	2.8002e-05	5	98	18425	HCRT/OXT/TACR3/TH/TRH
Module0197	24	8	GO:0015837	biological_process	amine transport	1.50654e-07	2.8002e-05	5	98	18425	AVP/CRH/OXT/TH/TRH
Module0197	24	9	GO:0042538	biological_process	hyperosmotic salinity response	1.62278e-07	2.8002e-05	3	9	18425	AVP/OXT/TACR3
Module0197	24	10	GO:0007626	biological_process	locomotory behavior	2.12638e-07	3.06469e-05	6	207	18425	AVP/CRH/GLRA1/NMS/TH/TRH
Module0197	24	11	GO:0048512	biological_process	circadian behavior	2.17074e-07	3.06469e-05	4	41	18425	CRH/NMS/SIX3/TH
Module0197	24	12	GO:0007622	biological_process	rhythmic behavior	2.39716e-07	3.10232e-05	4	42	18425	CRH/NMS/SIX3/TH
Module0197	24	13	GO:0005179	molecular_function	hormone activity	3.07387e-07	3.55245e-05	5	113	18425	AVP/CRH/HCRT/OXT/TRH
Module0197	24	14	GO:0050877	biological_process	nervous system process	3.20247e-07	3.55245e-05	10	1048	18425	AVP/CHRM5/CNGB1/CRH/GLRA1/HCRT/OXT/RAX/SIX3/TH
Module0197	24	15	GO:0045472	biological_process	response to ether	4.23926e-07	4.35346e-05	3	12	18425	CRH/OXT/TH
Module0197	24	16	GO:0097305	biological_process	response to alcohol	4.48521e-07	4.35346e-05	6	235	18425	AVP/CRH/GLRA1/OXT/TH/TRH
Module0197	24	17	GO:0045471	biological_process	response to ethanol	6.66378e-07	6.08756e-05	5	132	18425	AVP/CRH/GLRA1/TH/TRH
Module0197	24	18	GO:0043270	biological_process	positive regulation of ion transport	7.57391e-07	6.5346e-05	6	257	18425	AVP/CALCR/CRH/HCRT/OXT/TRH
Module0197	24	19	GO:0051969	biological_process	regulation of transmission of nerve impulse	1.0754e-06	8.78997e-05	3	16	18425	AVP/GLRA1/HCRT
Module0197	24	20	GO:0051384	biological_process	response to glucocorticoid	1.21409e-06	9.42742e-05	5	149	18425	CALCR/CRH/OXT/TH/TRH
Module0197	24	21	GO:0005185	molecular_function	neurohypophyseal hormone activity	1.6261e-06	0.000120254	2	2	18425	AVP/OXT
Module0197	24	22	GO:0009725	biological_process	response to hormone	1.78334e-06	0.000125887	9	962	18425	AVP/CALCR/CHRM5/CITED1/CRH/OXT/TACR3/TH/TRH
Module0197	24	23	GO:0031960	biological_process	response to corticosteroid	2.00737e-06	0.000135541	5	165	18425	CALCR/CRH/OXT/TH/TRH
Module0197	24	24	GO:0019226	biological_process	transmission of nerve impulse	2.14659e-06	0.000138902	4	72	18425	AVP/CHRM5/GLRA1/HCRT
Module0197	24	25	GO:0007420	biological_process	brain development	2.25135e-06	0.000139854	8	722	18425	CITED1/CRH/FEZF1/OTP/RAX/SIX3/TH/VAX1
Module0197	24	26	GO:0051412	biological_process	response to corticosterone	2.54317e-06	0.000151906	3	21	18425	CRH/TH/TRH
Module0197	24	27	GO:0021536	biological_process	diencephalon development	2.66766e-06	0.00015327	4	76	18425	CRH/OTP/RAX/SIX3
Module0197	24	28	GO:0021854	biological_process	hypothalamus development	2.94221e-06	0.00015327	3	22	18425	CRH/OTP/RAX
Module0197	24	29	GO:0007617	biological_process	mating behavior	2.94221e-06	0.00015327	3	22	18425	AVP/OXT/TH
Module0197	24	30	GO:0006970	biological_process	response to osmotic stress	2.96078e-06	0.00015327	4	78	18425	AVP/OXT/TACR3/TH
Module0197	24	31	GO:0044057	biological_process	regulation of system process	3.412e-06	0.000169738	7	527	18425	AVP/CRH/GLRA1/HCRT/OXT/TACR3/TH
Module0197	24	32	GO:0060322	biological_process	head development	3.4975e-06	0.000169738	8	766	18425	CITED1/CRH/FEZF1/OTP/RAX/SIX3/TH/VAX1
Module0197	24	33	GO:1901654	biological_process	response to ketone	3.8076e-06	0.000176325	5	188	18425	AVP/CRH/OXT/TH/TRH
Module0197	24	34	GO:0031645	biological_process	negative regulation of neurological system process	3.8603e-06	0.000176325	3	24	18425	AVP/GLRA1/HCRT
Module0197	24	35	GO:0006972	biological_process	hyperosmotic response	4.38295e-06	0.000187094	3	25	18425	AVP/OXT/TACR3
Module0197	24	36	GO:0007601	biological_process	visual perception	4.43963e-06	0.000187094	5	194	18425	CNGB1/GLRA1/RAX/SIX3/TH
Module0197	24	37	GO:0003008	biological_process	system process	4.45749e-06	0.000187094	11	1758	18425	AVP/CHRM5/CNGB1/CRH/GLRA1/HCRT/OXT/RAX/SIX3/TACR3/TH
Module0197	24	38	GO:0050953	biological_process	sensory perception of light stimulus	4.78509e-06	0.000195559	5	197	18425	CNGB1/GLRA1/RAX/SIX3/TH
Module0197	24	39	GO:0051952	biological_process	regulation of amine transport	5.48521e-06	0.000218424	4	91	18425	AVP/CRH/OXT/TRH
Module0197	24	40	GO:0051241	biological_process	negative regulation of multicellular organismal process	7.21315e-06	0.000279385	9	1140	18425	AVP/CALCR/CITED1/CRH/GLRA1/HCRT/OXT/SIX3/VAX1
Module0197	24	41	GO:0030900	biological_process	forebrain development	7.49174e-06	0.000279385	6	382	18425	CRH/FEZF1/OTP/RAX/SIX3/TH
Module0197	24	42	GO:1902692	biological_process	regulation of neuroblast proliferation	7.70386e-06	0.000279385	3	30	18425	OTP/SIX3/VAX1
Module0197	24	43	GO:0007267	biological_process	cell-cell signaling	7.73572e-06	0.000279385	10	1486	18425	AVP/CHRM5/CITED1/CRH/GLRA1/HCRT/OXT/SIX3/TH/TRH
Module0197	24	44	GO:0019098	biological_process	reproductive behavior	8.52198e-06	0.000300787	3	31	18425	AVP/OXT/TH
Module0197	24	45	GO:0051385	biological_process	response to mineralocorticoid	9.39553e-06	0.000315165	3	32	18425	CRH/TH/TRH
Module0197	24	46	GO:0043279	biological_process	response to alkaloid	9.69191e-06	0.000315165	4	105	18425	CRH/OXT/TACR3/TH
Module0197	24	47	GO:0021797	biological_process	forebrain anterior/posterior pattern specification	9.74108e-06	0.000315165	2	4	18425	FEZF1/SIX3
Module0197	24	48	GO:0002125	biological_process	maternal aggressive behavior	9.74108e-06	0.000315165	2	4	18425	AVP/OXT
Module0197	24	49	GO:0045777	biological_process	positive regulation of blood pressure	1.03263e-05	0.000320733	3	33	18425	AVP/OXT/TACR3
Module0197	24	50	GO:0032892	biological_process	positive regulation of organic acid transport	1.03263e-05	0.000320733	3	33	18425	AVP/OXT/TRH
Module0197	24	51	GO:0014070	biological_process	response to organic cyclic compound	1.08397e-05	0.000330079	8	893	18425	AVP/CALCR/CITED1/CRH/OXT/TACR3/TH/TRH
Module0197	24	52	GO:0033993	biological_process	response to lipid	1.19511e-05	0.000355397	8	905	18425	AVP/CALCR/CITED1/CRH/OXT/TACR3/TH/TRH
Module0197	24	53	GO:1901700	biological_process	response to oxygen-containing compound	1.21288e-05	0.000355397	10	1563	18425	AVP/CALCR/CHRM5/CITED1/CRH/GLRA1/OXT/TACR3/TH/TRH
Module0197	24	54	GO:0051954	biological_process	positive regulation of amine transport	1.23662e-05	0.000355642	3	35	18425	AVP/OXT/TRH
Module0197	24	55	GO:0046717	biological_process	acid secretion	1.34238e-05	0.000379038	4	114	18425	AVP/CHRM5/OXT/TRH
Module0197	24	56	GO:0009719	biological_process	response to endogenous stimulus	1.39599e-05	0.000387137	10	1588	18425	AVP/CALCR/CHRM5/CITED1/CRH/GLRA1/OXT/TACR3/TH/TRH
Module0197	24	57	GO:0097458	cellular_component	neuron part	1.5423e-05	0.000420209	10	1606	18425	AVP/CALCR/CHRM5/CNGB1/CRH/GLRA1/HCRT/OXT/TACR3/TH
Module0197	24	58	GO:0007618	biological_process	mating	1.58982e-05	0.000425689	3	38	18425	AVP/OXT/TH
Module0197	24	59	GO:0031644	biological_process	regulation of neurological system process	1.64392e-05	0.000432712	4	120	18425	AVP/GLRA1/HCRT/OXT
Module0197	24	60	GO:0001664	molecular_function	G protein-coupled receptor binding	1.67332e-05	0.000433112	5	255	18425	AVP/CRH/HCRT/NMS/OXT
Module0197	24	61	GO:0043005	cellular_component	neuron projection	1.78573e-05	0.000454629	9	1275	18425	AVP/CALCR/CHRM5/CNGB1/CRH/GLRA1/OXT/TACR3/TH
Module0197	24	62	GO:0007417	biological_process	central nervous system development	1.82284e-05	0.000456592	8	959	18425	CITED1/CRH/FEZF1/OTP/RAX/SIX3/TH/VAX1
Module0197	24	63	GO:0060359	biological_process	response to ammonium ion	2.05563e-05	0.000506729	4	127	18425	CHRM5/CRH/OXT/TACR3
Module0197	24	64	GO:0042493	biological_process	response to drug	2.19673e-05	0.000533051	8	984	18425	AVP/CHRM5/CRH/GLRA1/OXT/TACR3/TH/TRH
Module0197	24	65	GO:0070474	biological_process	positive regulation of uterine smooth muscle contraction	2.43139e-05	0.000580916	2	6	18425	OXT/TACR3
Module0197	24	66	GO:1901698	biological_process	response to nitrogen compound	2.97068e-05	0.00069901	8	1026	18425	CALCR/CHRM5/CITED1/CRH/GLRA1/OXT/TACR3/TH
Module0197	24	67	GO:1903793	biological_process	positive regulation of anion transport	3.2318e-05	0.000749103	3	48	18425	AVP/OXT/TRH
Module0197	24	68	GO:0009636	biological_process	response to toxic substance	3.3638e-05	0.000768232	6	498	18425	AVP/CRH/GLRA1/OXT/TH/TRH
Module0197	24	69	GO:0055082	biological_process	cellular chemical homeostasis	3.82264e-05	0.000860372	7	764	18425	AVP/CALCR/CNGB1/CRH/HCRT/OXT/TH
Module0197	24	70	GO:0042220	biological_process	response to cocaine	3.88124e-05	0.000861081	3	51	18425	CRH/OXT/TACR3
Module0197	24	71	GO:0043195	cellular_component	terminal bouton	4.11535e-05	0.000894754	3	52	18425	CNGB1/OXT/TH
Module0197	24	72	GO:0010469	biological_process	regulation of signaling receptor activity	4.14825e-05	0.000894754	6	517	18425	AVP/CALCR/CRH/HCRT/OXT/TRH
Module0197	24	73	GO:0070471	biological_process	uterine smooth muscle contraction	4.53138e-05	0.000906438	2	8	18425	OXT/TACR3
Module0197	24	74	GO:0045924	biological_process	regulation of female receptivity	4.53138e-05	0.000906438	2	8	18425	AVP/OXT
Module0197	24	75	GO:0002118	biological_process	aggressive behavior	4.53138e-05	0.000906438	2	8	18425	AVP/OXT
Module0197	24	76	GO:0070472	biological_process	regulation of uterine smooth muscle contraction	4.53138e-05	0.000906438	2	8	18425	OXT/TACR3
Module0197	24	77	GO:0046677	biological_process	response to antibiotic	4.60438e-05	0.000906438	5	315	18425	AVP/CRH/GLRA1/TH/TRH
Module0197	24	78	GO:0051703	biological_process	intraspecies interaction between organisms	4.61099e-05	0.000906438	3	54	18425	AVP/OXT/TH
Module0197	24	79	GO:0035176	biological_process	social behavior	4.61099e-05	0.000906438	3	54	18425	AVP/OXT/TH
Module0197	24	80	GO:0032890	biological_process	regulation of organic acid transport	5.14426e-05	0.000998629	3	56	18425	AVP/OXT/TRH
Module0197	24	81	GO:0007405	biological_process	neuroblast proliferation	5.71646e-05	0.00109601	3	58	18425	OTP/SIX3/VAX1
Module0197	24	82	GO:0060180	biological_process	female mating behavior	5.82143e-05	0.00110252	2	9	18425	AVP/OXT
Module0197	24	83	GO:0051480	biological_process	regulation of cytosolic calcium ion concentration	6.16813e-05	0.00115411	5	335	18425	AVP/CALCR/CNGB1/HCRT/OXT
Module0197	24	84	GO:0035637	biological_process	multicellular organismal signaling	6.28914e-05	0.00116274	4	169	18425	AVP/CHRM5/GLRA1/HCRT
Module0197	24	85	GO:0072091	biological_process	regulation of stem cell proliferation	6.65052e-05	0.00121509	3	61	18425	OTP/SIX3/VAX1
Module0197	24	86	GO:0008217	biological_process	regulation of blood pressure	7.2022e-05	0.00129791	4	175	18425	AVP/CRH/OXT/TACR3
Module0197	24	87	GO:0043084	biological_process	penile erection	7.27099e-05	0.00129791	2	10	18425	AVP/OXT
Module0197	24	88	GO:0050795	biological_process	regulation of behavior	8.41985e-05	0.00148591	3	66	18425	CRH/TACR3/TRH
Module0197	24	89	GO:0051705	biological_process	multi-organism behavior	8.807e-05	0.00153224	3	67	18425	AVP/OXT/TH
Module0197	24	90	GO:0060456	biological_process	positive regulation of digestive system process	8.8797e-05	0.00153224	2	11	18425	CRH/OXT
Module0197	24	91	GO:0051937	biological_process	catecholamine transport	0.000104717	0.00172866	3	71	18425	CHRM5/CRH/OXT
Module0197	24	92	GO:0007600	biological_process	sensory perception	0.000104798	0.00172866	6	611	18425	CNGB1/GLRA1/OXT/RAX/SIX3/TH
Module0197	24	93	GO:0007623	biological_process	circadian rhythm	0.000105232	0.00172866	4	193	18425	CRH/NMS/SIX3/TH
Module0197	24	94	GO:0098916	biological_process	anterograde trans-synaptic signaling	0.000105745	0.00172866	6	612	18425	CHRM5/CRH/GLRA1/HCRT/OXT/TH
Module0197	24	95	GO:0007268	biological_process	chemical synaptic transmission	0.000105745	0.00172866	6	612	18425	CHRM5/CRH/GLRA1/HCRT/OXT/TH
Module0197	24	96	GO:0006811	biological_process	ion transport	0.000109198	0.0017665	9	1603	18425	AVP/CALCR/CHRM5/CNGB1/CRH/GLRA1/HCRT/OXT/TRH
Module0197	24	97	GO:0099537	biological_process	trans-synaptic signaling	0.000111575	0.00178451	6	618	18425	CHRM5/CRH/GLRA1/HCRT/OXT/TH
Module0197	24	98	GO:0099536	biological_process	synaptic signaling	0.000113574	0.00178451	6	620	18425	CHRM5/CRH/GLRA1/HCRT/OXT/TH
Module0197	24	99	GO:2000243	biological_process	positive regulation of reproductive process	0.000113758	0.00178451	3	73	18425	GLRA1/OXT/TACR3
Module0197	24	100	GO:0072347	biological_process	response to anesthetic	0.000118464	0.00183974	3	74	18425	CRH/OXT/TACR3
Module0197	24	101	GO:0019725	biological_process	cellular homeostasis	0.00012135	0.00186591	7	917	18425	AVP/CALCR/CNGB1/CRH/HCRT/OXT/TH
Module0197	24	102	GO:0048545	biological_process	response to steroid hormone	0.000123291	0.00187717	5	388	18425	CALCR/CRH/OXT/TH/TRH
Module0197	24	103	GO:0042711	biological_process	maternal behavior	0.00012573	0.00189571	2	13	18425	AVP/OXT
Module0197	24	104	GO:0043269	biological_process	regulation of ion transport	0.000139876	0.00208873	6	644	18425	AVP/CALCR/CRH/HCRT/OXT/TRH
Module0197	24	105	GO:0060746	biological_process	parental behavior	0.000146568	0.00214736	2	14	18425	AVP/OXT
Module0197	24	106	GO:0014061	biological_process	regulation of norepinephrine secretion	0.000146568	0.00214736	2	14	18425	CRH/OXT
Module0197	24	107	GO:0010243	biological_process	response to organonitrogen compound	0.000149352	0.00216769	7	948	18425	CALCR/CITED1/CRH/GLRA1/OXT/TACR3/TH
Module0197	24	108	GO:0015844	biological_process	monoamine transport	0.000160738	0.00231135	3	82	18425	CHRM5/CRH/OXT
Module0197	24	109	GO:0048243	biological_process	norepinephrine secretion	0.000168983	0.00240761	2	15	18425	CRH/OXT
Module0197	24	110	GO:2000177	biological_process	regulation of neural precursor cell proliferation	0.000185115	0.00261349	3	86	18425	OTP/SIX3/VAX1
Module0197	24	111	GO:0006874	biological_process	cellular calcium ion homeostasis	0.000197105	0.0027577	5	429	18425	AVP/CALCR/CNGB1/HCRT/OXT
Module0197	24	112	GO:0009743	biological_process	response to carbohydrate	0.000199766	0.00276998	4	228	18425	CRH/OXT/TH/TRH
Module0197	24	113	GO:0048018	molecular_function	receptor ligand activity	0.000205797	0.00282834	5	433	18425	AVP/CRH/HCRT/OXT/TRH
Module0197	24	114	GO:0006836	biological_process	neurotransmitter transport	0.000210013	0.00286097	4	231	18425	CRH/HCRT/TH/TRH
Module0197	24	115	GO:0014048	biological_process	regulation of glutamate secretion	0.000218525	0.00287974	2	17	18425	AVP/TRH
Module0197	24	116	GO:0090280	biological_process	positive regulation of calcium ion import	0.000218525	0.00287974	2	17	18425	CALCR/CRH
Module0197	24	117	GO:0048521	biological_process	negative regulation of behavior	0.000218525	0.00287974	2	17	18425	CRH/TRH
Module0197	24	118	GO:0044070	biological_process	regulation of anion transport	0.000218809	0.00287974	3	91	18425	AVP/OXT/TRH
Module0197	24	119	GO:0055074	biological_process	calcium ion homeostasis	0.000228812	0.00298609	5	443	18425	AVP/CALCR/CNGB1/HCRT/OXT
Module0197	24	120	GO:0022600	biological_process	digestive system process	0.000240811	0.00311649	3	94	18425	CHRM5/CRH/OXT
Module0197	24	121	GO:0051957	biological_process	positive regulation of amino acid transport	0.000245645	0.00315278	2	18	18425	AVP/TRH
Module0197	24	122	GO:0007218	biological_process	neuropeptide signaling pathway	0.000264199	0.00331544	3	97	18425	GLRA1/HCRT/NMS
Module0197	24	123	GO:0044463	cellular_component	cell projection part	0.000270976	0.00331544	8	1404	18425	AVP/CHRM5/CNGB1/CRH/GLRA1/OXT/TACR3/TH
Module0197	24	124	GO:0120038	cellular_component	plasma membrane bounded cell projection part	0.000270976	0.00331544	8	1404	18425	AVP/CHRM5/CNGB1/CRH/GLRA1/OXT/TACR3/TH
Module0197	24	125	GO:0015874	biological_process	norepinephrine transport	0.000274326	0.00331544	2	19	18425	CRH/OXT
Module0197	24	126	GO:0001696	biological_process	gastric acid secretion	0.000274326	0.00331544	2	19	18425	CHRM5/OXT
Module0197	24	127	GO:0007620	biological_process	copulation	0.000274326	0.00331544	2	19	18425	AVP/OXT
Module0197	24	128	GO:0007625	biological_process	grooming behavior	0.000274326	0.00331544	2	19	18425	AVP/OXT
Module0197	24	129	GO:1903522	biological_process	regulation of blood circulation	0.000275397	0.00331544	4	248	18425	AVP/OXT/TACR3/TH
Module0197	24	130	GO:0018958	biological_process	phenol-containing compound metabolic process	0.000280579	0.00332777	3	99	18425	CITED1/TACR3/TH
Module0197	24	131	GO:0072503	biological_process	cellular divalent inorganic cation homeostasis	0.000280707	0.00332777	5	463	18425	AVP/CALCR/CNGB1/HCRT/OXT
Module0197	24	132	GO:0035812	biological_process	renal sodium excretion	0.000304564	0.0035563	2	20	18425	AVP/OXT
Module0197	24	133	GO:0035813	biological_process	regulation of renal sodium excretion	0.000304564	0.0035563	2	20	18425	AVP/OXT
Module0197	24	134	GO:0030545	molecular_function	receptor regulator activity	0.000309801	0.00356684	5	473	18425	AVP/CRH/HCRT/OXT/TRH
Module0197	24	135	GO:0007399	biological_process	nervous system development	0.00031006	0.00356684	10	2279	18425	CITED1/CNGB1/CRH/FEZF1/OTP/OXT/RAX/SIX3/TH/VAX1
Module0197	24	136	GO:0051588	biological_process	regulation of neurotransmitter transport	0.000324368	0.003704	3	104	18425	CRH/HCRT/TRH
Module0197	24	137	GO:0008015	biological_process	blood circulation	0.000337902	0.00383038	5	482	18425	AVP/CRH/OXT/TACR3/TH
Module0197	24	138	GO:0072507	biological_process	divalent inorganic cation homeostasis	0.000344402	0.00387577	5	484	18425	AVP/CALCR/CNGB1/HCRT/OXT
Module0197	24	139	GO:0043679	cellular_component	axon terminus	0.000352642	0.00393995	3	107	18425	CNGB1/OXT/TH
Module0197	24	140	GO:0050801	biological_process	ion homeostasis	0.000358197	0.00397342	6	766	18425	AVP/CALCR/CNGB1/CRH/HCRT/OXT
Module0197	24	141	GO:0003013	biological_process	circulatory system process	0.000367905	0.00405217	5	491	18425	AVP/CRH/OXT/TACR3/TH
Module0197	24	142	GO:0048878	biological_process	chemical homeostasis	0.000390462	0.00427033	7	1108	18425	AVP/CALCR/CNGB1/CRH/HCRT/OXT/TH
Module0197	24	143	GO:0009410	biological_process	response to xenobiotic stimulus	0.000402096	0.00427428	4	274	18425	CRH/OXT/TACR3/TH
Module0197	24	144	GO:0051928	biological_process	positive regulation of calcium ion transport	0.000403213	0.00427428	3	112	18425	CALCR/CRH/HCRT
Module0197	24	145	GO:0021761	biological_process	limbic system development	0.000403213	0.00427428	3	112	18425	CRH/OTP/RAX
Module0197	24	146	GO:0021871	biological_process	forebrain regionalization	0.000404584	0.00427428	2	23	18425	FEZF1/SIX3
Module0197	24	147	GO:0044062	biological_process	regulation of excretion	0.000404584	0.00427428	2	23	18425	AVP/OXT
Module0197	24	148	GO:0072089	biological_process	stem cell proliferation	0.000413856	0.00434269	3	113	18425	OTP/SIX3/VAX1
Module0197	24	149	GO:0044456	cellular_component	synapse part	0.000416831	0.00434456	6	788	18425	CHRM5/CNGB1/GLRA1/HCRT/OXT/TH
Module0197	24	150	GO:0048511	biological_process	rhythmic process	0.000430552	0.00445765	4	279	18425	CRH/NMS/SIX3/TH
Module0197	24	151	GO:0042745	biological_process	circadian sleep/wake cycle	0.000441014	0.00453572	2	24	18425	CRH/TH
Module0197	24	152	GO:0036477	cellular_component	somatodendritic compartment	0.000470217	0.00480426	6	806	18425	AVP/CHRM5/CRH/GLRA1/TACR3/TH
Module0197	24	153	GO:0051953	biological_process	negative regulation of amine transport	0.000518484	0.00526278	2	26	18425	CRH/TRH
Module0197	24	154	GO:0044306	cellular_component	neuron projection terminus	0.000543047	0.00543082	3	124	18425	CNGB1/OXT/TH
Module0197	24	155	GO:0007204	biological_process	positive regulation of cytosolic calcium ion concentration	0.000551937	0.00543082	4	298	18425	AVP/CALCR/HCRT/OXT
Module0197	24	156	GO:0043204	cellular_component	perikaryon	0.000555926	0.00543082	3	125	18425	CRH/GLRA1/TH
Module0197	24	157	GO:0001963	biological_process	synaptic transmission, dopaminergic	0.000559518	0.00543082	2	27	18425	CRH/TH
Module0197	24	158	GO:0048596	biological_process	embryonic camera-type eye morphogenesis	0.000559518	0.00543082	2	27	18425	SIX3/TH
Module0197	24	159	GO:0060259	biological_process	regulation of feeding behavior	0.000559518	0.00543082	2	27	18425	TACR3/TRH
Module0197	24	160	GO:0035902	biological_process	response to immobilization stress	0.000559518	0.00543082	2	27	18425	CRH/TH
Module0197	24	161	GO:0043010	biological_process	camera-type eye development	0.000587556	0.00566754	4	303	18425	RAX/SIX3/TH/VAX1
Module0197	24	162	GO:0032355	biological_process	response to estradiol	0.000595733	0.00571095	3	128	18425	OXT/TACR3/TH
Module0197	24	163	GO:0006875	biological_process	cellular metal ion homeostasis	0.00060764	0.00578935	5	548	18425	AVP/CALCR/CNGB1/HCRT/OXT
Module0197	24	164	GO:0007586	biological_process	digestion	0.00062326	0.00590197	3	130	18425	CHRM5/CRH/OXT
Module0197	24	165	GO:0035270	biological_process	endocrine system development	0.000637323	0.00599856	3	131	18425	CRH/OTP/SIX3
Module0197	24	166	GO:0071855	molecular_function	neuropeptide receptor binding	0.000646163	0.00604513	2	29	18425	CRH/HCRT
Module0197	24	167	GO:0007628	biological_process	adult walking behavior	0.000691767	0.00638426	2	30	18425	GLRA1/TRH
Module0197	24	168	GO:0045987	biological_process	positive regulation of smooth muscle contraction	0.000691767	0.00638426	2	30	18425	OXT/TACR3
Module0197	24	169	GO:0120025	cellular_component	plasma membrane bounded cell projection	0.000694745	0.00638426	9	2046	18425	AVP/CALCR/CHRM5/CNGB1/CRH/GLRA1/OXT/TACR3/TH
Module0197	24	170	GO:0030431	biological_process	sleep	0.000738888	0.00674995	2	31	18425	CRH/OXT
Module0197	24	171	GO:0090659	biological_process	walking behavior	0.00078752	0.00711058	2	32	18425	GLRA1/TRH
Module0197	24	172	GO:0098801	biological_process	regulation of renal system process	0.00078752	0.00711058	2	32	18425	AVP/OXT
Module0197	24	173	GO:0071312	biological_process	cellular response to alkaloid	0.000837662	0.00747637	2	33	18425	CRH/TH
Module0197	24	174	GO:0051955	biological_process	regulation of amino acid transport	0.000837662	0.00747637	2	33	18425	AVP/TRH
Module0197	24	175	GO:0030424	cellular_component	axon	0.000861638	0.00764642	5	592	18425	CALCR/CNGB1/CRH/OXT/TH
Module0197	24	176	GO:0003700	molecular_function	DNA-binding transcription factor activity	0.000868951	0.0076675	8	1668	18425	CITED1/FEZF1/FOXB2/INSM2/OTP/RAX/SIX3/VAX1
Module0197	24	177	GO:0042995	cellular_component	cell projection	0.000877476	0.00769899	9	2112	18425	AVP/CALCR/CHRM5/CNGB1/CRH/GLRA1/OXT/TACR3/TH
Module0197	24	178	GO:0035690	biological_process	cellular response to drug	0.000923888	0.00796902	4	342	18425	CHRM5/CRH/GLRA1/TH
Module0197	24	179	GO:0061351	biological_process	neural precursor cell proliferation	0.000926079	0.00796902	3	149	18425	OTP/SIX3/VAX1
Module0197	24	180	GO:0014047	biological_process	glutamate secretion	0.000942457	0.00796902	2	35	18425	AVP/TRH
