## Supplemental Tables for "Gene modules associated with human diseases revealed by network analysis" (part 18 of 28)

### Sheet: Table S3 (continued)
Table S3. GO enrichment analysis results
Module0197	24	181	GO:0001975	biological_process	response to amphetamine	0.000942457	0.00796902	2	35	18425	OXT/TH
Module0197	24	182	GO:0090279	biological_process	regulation of calcium ion import	0.000942457	0.00796902	2	35	18425	CALCR/CRH
Module0197	24	183	GO:0048048	biological_process	embryonic eye morphogenesis	0.000942457	0.00796902	2	35	18425	SIX3/TH
Module0197	24	184	GO:2000241	biological_process	regulation of reproductive process	0.000944172	0.00796902	3	150	18425	GLRA1/OXT/TACR3
Module0197	24	185	GO:0051050	biological_process	positive regulation of transport	0.000977817	0.00817038	6	926	18425	AVP/CALCR/CRH/HCRT/OXT/TRH
Module0197	24	186	GO:0030003	biological_process	cellular cation homeostasis	0.000978552	0.00817038	5	609	18425	AVP/CALCR/CNGB1/HCRT/OXT
Module0197	24	187	GO:0001654	biological_process	eye development	0.000996145	0.0082728	4	349	18425	RAX/SIX3/TH/VAX1
Module0197	24	188	GO:0150063	biological_process	visual system development	0.00100678	0.00831668	4	350	18425	RAX/SIX3/TH/VAX1
Module0197	24	189	GO:0048880	biological_process	sensory system development	0.00105014	0.00862895	4	354	18425	RAX/SIX3/TH/VAX1
Module0197	24	190	GO:0006873	biological_process	cellular ion homeostasis	0.00108344	0.00885573	5	623	18425	AVP/CALCR/CNGB1/HCRT/OXT
Module0197	24	191	GO:0055065	biological_process	metal ion homeostasis	0.00109909	0.0088927	5	625	18425	AVP/CALCR/CNGB1/HCRT/OXT
Module0197	24	192	GO:0042417	biological_process	dopamine metabolic process	0.00111087	0.0088927	2	38	18425	TACR3/TH
Module0197	24	193	GO:0044058	biological_process	regulation of digestive system process	0.00111087	0.0088927	2	38	18425	CRH/OXT
Module0197	24	194	GO:0031076	biological_process	embryonic camera-type eye development	0.00111087	0.0088927	2	38	18425	SIX3/TH
Module0197	24	195	GO:0045202	cellular_component	synapse	0.00111724	0.00889779	6	950	18425	CHRM5/CNGB1/GLRA1/HCRT/OXT/TH
Module0197	24	196	GO:0033267	cellular_component	axon part	0.00117617	0.00931932	4	365	18425	CNGB1/CRH/OXT/TH
Module0197	24	197	GO:0099503	cellular_component	secretory vesicle	0.00122498	0.009542	6	967	18425	AVP/CALCR/HCRT/OXT/TH/TRH
Module0197	24	198	GO:0046189	biological_process	phenol-containing compound biosynthetic process	0.00129267	0.009542	2	41	18425	CITED1/TH
Module0197	24	199	GO:1903532	biological_process	positive regulation of secretion by cell	0.00129966	0.009542	4	375	18425	AVP/CRH/OXT/TRH
Module0197	24	200	GO:0043210	molecular_function	alkanesulfonate binding	0.00130258	0.009542	1	1	18425	GLRA1
Module0197	24	201	GO:0031772	molecular_function	type 2 hypocretin receptor binding	0.00130258	0.009542	1	1	18425	HCRT
Module0197	24	202	GO:0004511	molecular_function	tyrosine 3-monooxygenase activity	0.00130258	0.009542	1	1	18425	TH
Module0197	24	203	GO:0031771	molecular_function	type 1 hypocretin receptor binding	0.00130258	0.009542	1	1	18425	HCRT
Module0197	24	204	GO:0031895	molecular_function	V1B vasopressin receptor binding	0.00130258	0.009542	1	1	18425	AVP
Module0197	24	205	GO:0031855	molecular_function	oxytocin receptor binding	0.00130258	0.009542	1	1	18425	OXT
Module0197	24	206	GO:0017071	cellular_component	intracellular cyclic nucleotide activated cation channel complex	0.00130258	0.009542	1	1	18425	CNGB1
Module0197	24	207	GO:0032841	molecular_function	calcitonin binding	0.00130258	0.009542	1	1	18425	CALCR
Module0197	24	208	GO:0008437	molecular_function	thyrotropin-releasing hormone activity	0.00130258	0.009542	1	1	18425	TRH
Module0197	24	209	GO:0042324	molecular_function	hypocretin receptor binding	0.00130258	0.009542	1	1	18425	HCRT
Module0197	24	210	GO:0030977	molecular_function	taurine binding	0.00130258	0.009542	1	1	18425	GLRA1
Module0197	24	211	GO:0006585	biological_process	dopamine biosynthetic process from tyrosine	0.00130258	0.009542	1	1	18425	TH
Module0197	24	212	GO:0060450	biological_process	positive regulation of hindgut contraction	0.00130258	0.009542	1	1	18425	OXT
Module0197	24	213	GO:0051602	biological_process	response to electrical stimulus	0.00135622	0.00988834	2	42	18425	OXT/TH
Module0197	24	214	GO:0021983	biological_process	pituitary gland development	0.00142125	0.0102661	2	43	18425	OTP/SIX3
Module0197	24	215	GO:0042461	biological_process	photoreceptor cell development	0.00142125	0.0102661	2	43	18425	CNGB1/TH
Module0197	24	216	GO:0098793	cellular_component	presynapse	0.00148751	0.0106949	4	389	18425	CNGB1/HCRT/OXT/TH
Module0197	24	217	GO:1903530	biological_process	regulation of secretion by cell	0.00152774	0.0109336	5	673	18425	AVP/CRH/HCRT/OXT/TRH
Module0197	24	218	GO:0022414	biological_process	reproductive process	0.00156277	0.0111329	7	1398	18425	AVP/CITED1/CRH/GLRA1/OXT/TACR3/TH
Module0197	24	219	GO:0000003	biological_process	reproduction	0.00158242	0.0112215	7	1401	18425	AVP/CITED1/CRH/GLRA1/OXT/TACR3/TH
Module0197	24	220	GO:0030278	biological_process	regulation of ossification	0.00162117	0.0113686	3	181	18425	CALCR/CITED1/OXT
Module0197	24	221	GO:0045933	biological_process	positive regulation of muscle contraction	0.00162513	0.0113686	2	46	18425	OXT/TACR3
Module0197	24	222	GO:0045776	biological_process	negative regulation of blood pressure	0.00162513	0.0113686	2	46	18425	CRH/OXT
Module0197	24	223	GO:0055080	biological_process	cation homeostasis	0.00170587	0.0118799	5	690	18425	AVP/CALCR/CNGB1/HCRT/OXT
Module0197	24	224	GO:0051047	biological_process	positive regulation of secretion	0.00172462	0.0119568	4	405	18425	AVP/CRH/OXT/TRH
Module0197	24	225	GO:0055078	biological_process	sodium ion homeostasis	0.00184213	0.0126028	2	49	18425	AVP/OXT
Module0197	24	226	GO:0035094	biological_process	response to nicotine	0.00184213	0.0126028	2	49	18425	AVP/TH
Module0197	24	227	GO:0014075	biological_process	response to amine	0.00184213	0.0126028	2	49	18425	OXT/TH
Module0197	24	228	GO:0098771	biological_process	inorganic ion homeostasis	0.00185214	0.0126157	5	703	18425	AVP/CALCR/CNGB1/HCRT/OXT
Module0197	24	229	GO:0009749	biological_process	response to glucose	0.00197638	0.0134031	3	194	18425	CRH/TH/TRH
Module0197	24	230	GO:0007389	biological_process	pattern specification process	0.00203909	0.0137683	4	424	18425	CITED1/FEZF1/RAX/SIX3
Module0197	24	231	GO:0097164	biological_process	ammonium ion metabolic process	0.00206469	0.0138808	3	197	18425	TACR3/TH/TRH
Module0197	24	232	GO:0003677	molecular_function	DNA binding	0.00211366	0.0141488	9	2386	18425	CITED1/FEZF1/FOXB2/INSM2/OTP/RADX/RAX/SIX3/VAX1
Module0197	24	233	GO:0009746	biological_process	response to hexose	0.00212492	0.0141593	3	199	18425	CRH/TH/TRH
Module0197	24	234	GO:0009712	biological_process	catechol-containing compound metabolic process	0.00215171	0.0141593	2	53	18425	TACR3/TH
Module0197	24	235	GO:0006584	biological_process	catecholamine metabolic process	0.00215171	0.0141593	2	53	18425	TACR3/TH
Module0197	24	236	GO:0010043	biological_process	response to zinc ion	0.00215171	0.0141593	2	53	18425	GLRA1/TH
Module0197	24	237	GO:0051046	biological_process	regulation of secretion	0.00217225	0.0142342	5	729	18425	AVP/CRH/HCRT/OXT/TRH
Module0197	24	238	GO:0043565	molecular_function	sequence-specific DNA binding	0.00220123	0.0143635	6	1084	18425	FEZF1/FOXB2/OTP/RAX/SIX3/VAX1
Module0197	24	239	GO:0097366	biological_process	response to bronchodilator	0.00223269	0.0145078	2	54	18425	OXT/TH
Module0197	24	240	GO:0008016	biological_process	regulation of heart contraction	0.00224864	0.0145506	3	203	18425	OXT/TACR3/TH
Module0197	24	241	GO:0034284	biological_process	response to monosaccharide	0.00228026	0.0146939	3	204	18425	CRH/TH/TRH
Module0197	24	242	GO:0008283	biological_process	cell population proliferation	0.00230572	0.0147966	8	1937	18425	AVP/CHRM5/CITED1/CRH/FEZF1/OTP/SIX3/VAX1
Module0197	24	243	GO:0015800	biological_process	acidic amino acid transport	0.00239894	0.0150308	2	56	18425	AVP/TRH
Module0197	24	244	GO:0050433	biological_process	regulation of catecholamine secretion	0.00239894	0.0150308	2	56	18425	CRH/OXT
Module0197	24	245	GO:0032370	biological_process	positive regulation of lipid transport	0.00248421	0.0150308	2	57	18425	CRH/OXT
Module0197	24	246	GO:0051048	biological_process	negative regulation of secretion	0.00250936	0.0150308	3	211	18425	CRH/OXT/TRH
Module0197	24	247	GO:0016597	molecular_function	amino acid binding	0.00257089	0.0150308	2	58	18425	GLRA1/TH
Module0197	24	248	GO:0006940	biological_process	regulation of smooth muscle contraction	0.00257089	0.0150308	2	58	18425	OXT/TACR3
Module0197	24	249	GO:0050432	biological_process	catecholamine secretion	0.00257089	0.0150308	2	58	18425	CRH/OXT
Module0197	24	250	GO:0009628	biological_process	response to abiotic stimulus	0.00257376	0.0150308	6	1118	18425	AVP/CNGB1/OXT/TACR3/TH/TRH
Module0197	24	251	GO:0043133	biological_process	hindgut contraction	0.00260353	0.0150308	1	2	18425	OXT
Module0197	24	252	GO:0021985	biological_process	neurohypophysis development	0.00260353	0.0150308	1	2	18425	OTP
Module0197	24	253	GO:0004948	molecular_function	calcitonin receptor activity	0.00260353	0.0150308	1	2	18425	CALCR
Module0197	24	254	GO:1905665	biological_process	positive regulation of calcium ion import across plasma membrane	0.00260353	0.0150308	1	2	18425	CALCR
Module0197	24	255	GO:0150058	cellular_component	amylin receptor complex 3	0.00260353	0.0150308	1	2	18425	CALCR
Module0197	24	256	GO:0031894	molecular_function	V1A vasopressin receptor binding	0.00260353	0.0150308	1	2	18425	AVP
Module0197	24	257	GO:2000854	biological_process	positive regulation of corticosterone secretion	0.00260353	0.0150308	1	2	18425	CRH
Module0197	24	258	GO:0150056	cellular_component	amylin receptor complex 1	0.00260353	0.0150308	1	2	18425	CALCR
Module0197	24	259	GO:0017045	molecular_function	corticotropin-releasing hormone activity	0.00260353	0.0150308	1	2	18425	CRH
Module0197	24	260	GO:0043134	biological_process	regulation of hindgut contraction	0.00260353	0.0150308	1	2	18425	OXT
Module0197	24	261	GO:0010841	biological_process	positive regulation of circadian sleep/wake cycle, wakefulness	0.00260353	0.0150308	1	2	18425	CRH
Module0197	24	262	GO:0042418	biological_process	epinephrine biosynthetic process	0.00260353	0.0150308	1	2	18425	TH
Module0197	24	263	GO:0071105	biological_process	response to interleukin-11	0.00260353	0.0150308	1	2	18425	CITED1
Module0197	24	264	GO:0052314	biological_process	phytoalexin metabolic process	0.00260353	0.0150308	1	2	18425	TH
Module0197	24	265	GO:0018963	biological_process	phthalate metabolic process	0.00260353	0.0150308	1	2	18425	TH
Module0197	24	266	GO:0003404	biological_process	optic vesicle morphogenesis	0.00260353	0.0150308	1	2	18425	SIX3
Module0197	24	267	GO:0042322	biological_process	negative regulation of circadian sleep/wake cycle, REM sleep	0.00260353	0.0150308	1	2	18425	CRH
Module0197	24	268	GO:0150057	cellular_component	amylin receptor complex 2	0.00260353	0.0150308	1	2	18425	CALCR
Module0197	24	269	GO:0038041	biological_process	cross-receptor inhibition within G protein-coupled receptor heterodimer	0.00260353	0.0150308	1	2	18425	CALCR
Module0197	24	270	GO:0051051	biological_process	negative regulation of transport	0.00261367	0.0150334	4	454	18425	CRH/HCRT/OXT/TRH
Module0197	24	271	GO:0046530	biological_process	photoreceptor cell differentiation	0.00265898	0.0152376	2	59	18425	CNGB1/TH
Module0197	24	272	GO:0019748	biological_process	secondary metabolic process	0.00274849	0.0156813	2	60	18425	CITED1/TH
Module0197	24	273	GO:0140110	molecular_function	transcription regulator activity	0.0027566	0.0156813	8	1992	18425	CITED1/FEZF1/FOXB2/INSM2/OTP/RAX/SIX3/VAX1
Module0197	24	274	GO:0005102	molecular_function	signaling receptor binding	0.00279174	0.0158232	7	1546	18425	AVP/CRH/HCRT/NMS/OXT/SIX3/TRH
Module0197	24	275	GO:0048871	biological_process	multicellular organismal homeostasis	0.00291665	0.0164711	4	468	18425	AVP/CNGB1/HCRT/OXT
Module0197	24	276	GO:0000981	molecular_function	DNA-binding transcription factor activity, RNA polymerase II-specific	0.00300354	0.0169004	7	1566	18425	FEZF1/FOXB2/INSM2/OTP/RAX/SIX3/VAX1
Module0197	24	277	GO:0014823	biological_process	response to activity	0.00312056	0.0174954	2	64	18425	OXT/TH
Module0197	24	278	GO:0007588	biological_process	excretion	0.00321707	0.0179072	2	65	18425	AVP/OXT
Module0197	24	279	GO:0071242	biological_process	cellular response to ammonium ion	0.00321707	0.0179072	2	65	18425	CHRM5/CRH
Module0197	24	280	GO:0051924	biological_process	regulation of calcium ion transport	0.00324105	0.0179763	3	231	18425	CALCR/CRH/HCRT
Module0197	24	281	GO:0015850	biological_process	organic hydroxy compound transport	0.00328072	0.0181315	3	232	18425	CHRM5/CRH/OXT
Module0197	24	282	GO:0060047	biological_process	heart contraction	0.0034015	0.0187324	3	235	18425	OXT/TACR3/TH
Module0197	24	283	GO:1901652	biological_process	response to peptide	0.0034153	0.0187419	4	489	18425	CALCR/CITED1/OXT/TH
Module0197	24	284	GO:0043025	cellular_component	neuronal cell body	0.00349101	0.0190899	4	492	18425	CRH/GLRA1/TACR3/TH
Module0197	24	285	GO:0030279	biological_process	negative regulation of ossification	0.00351494	0.0191533	2	68	18425	CALCR/CITED1
Module0197	24	286	GO:0030141	cellular_component	secretory granule	0.00371407	0.0200501	5	825	18425	AVP/CALCR/HCRT/OXT/TRH
Module0197	24	287	GO:1903524	biological_process	positive regulation of blood circulation	0.00372042	0.0200501	2	70	18425	AVP/TACR3
Module0197	24	288	GO:0003015	biological_process	heart process	0.00378017	0.0200501	3	244	18425	OXT/TACR3/TH
Module0197	24	289	GO:0042214	biological_process	terpene metabolic process	0.00390286	0.0200501	1	3	18425	TH
Module0197	24	290	GO:0003340	biological_process	negative regulation of mesenchymal to epithelial transition involved in metanephros morphogenesis	0.00390286	0.0200501	1	3	18425	CITED1
Module0197	24	291	GO:0008628	biological_process	hormone-mediated apoptotic signaling pathway	0.00390286	0.0200501	1	3	18425	CRH
Module0197	24	292	GO:0010840	biological_process	regulation of circadian sleep/wake cycle, wakefulness	0.00390286	0.0200501	1	3	18425	CRH
Module0197	24	293	GO:0035811	biological_process	negative regulation of urine volume	0.00390286	0.0200501	1	3	18425	OXT
Module0197	24	294	GO:0042746	biological_process	circadian sleep/wake cycle, wakefulness	0.00390286	0.0200501	1	3	18425	CRH
Module0197	24	295	GO:0033076	biological_process	isoquinoline alkaloid metabolic process	0.00390286	0.0200501	1	3	18425	TH
Module0197	24	296	GO:0097402	biological_process	neuroblast migration	0.00390286	0.0200501	1	3	18425	SIX3
Module0197	24	297	GO:0004995	molecular_function	tachykinin receptor activity	0.00390286	0.0200501	1	3	18425	TACR3
Module0197	24	298	GO:0031893	molecular_function	vasopressin receptor binding	0.00390286	0.0200501	1	3	18425	AVP
Module0197	24	299	GO:0045925	biological_process	positive regulation of female receptivity	0.00390286	0.0200501	1	3	18425	OXT
Module0197	24	300	GO:0042414	biological_process	epinephrine metabolic process	0.00390286	0.0200501	1	3	18425	TH
Module0197	24	301	GO:0033685	biological_process	negative regulation of luteinizing hormone secretion	0.00390286	0.0200501	1	3	18425	CRH
Module0197	24	302	GO:0014016	biological_process	neuroblast differentiation	0.00390286	0.0200501	1	3	18425	SIX3
Module0197	24	303	GO:0007611	biological_process	learning or memory	0.0039119	0.0200501	3	247	18425	CRH/OXT/TH
Module0197	24	304	GO:0051240	biological_process	positive regulation of multicellular organismal process	0.0041442	0.0210509	7	1658	18425	AVP/CRH/FEZF1/HCRT/OTP/OXT/TACR3
Module0197	24	305	GO:0070509	biological_process	calcium ion import	0.00414783	0.0210509	2	74	18425	CALCR/CRH
Module0197	24	306	GO:0032024	biological_process	positive regulation of insulin secretion	0.00414783	0.0210509	2	74	18425	CRH/TRH
Module0197	24	307	GO:0021537	biological_process	telencephalon development	0.00418374	0.021164	3	253	18425	FEZF1/SIX3/TH
Module0197	24	308	GO:0043627	biological_process	response to estrogen	0.00436971	0.0219617	2	76	18425	CITED1/CRH
Module0197	24	309	GO:1905954	biological_process	positive regulation of lipid localization	0.00436971	0.0219617	2	76	18425	CRH/OXT
Module0197	24	310	GO:0010648	biological_process	negative regulation of cell communication	0.0044913	0.0224999	6	1250	18425	AVP/CITED1/CRH/GLRA1/HCRT/SIX3
Module0197	24	311	GO:0023057	biological_process	negative regulation of signaling	0.00456255	0.0227834	6	1254	18425	AVP/CITED1/CRH/GLRA1/HCRT/SIX3
Module0197	24	312	GO:0007423	biological_process	sensory organ development	0.00458244	0.0228088	4	531	18425	RAX/SIX3/TH/VAX1
Module0197	24	313	GO:0009798	biological_process	axis specification	0.004597	0.0228088	2	78	18425	CITED1/SIX3
Module0197	24	314	GO:0051960	biological_process	regulation of nervous system development	0.00472853	0.0233867	5	873	18425	FEZF1/OTP/OXT/SIX3/VAX1
Module0197	24	315	GO:0150034	cellular_component	distal axon	0.0049642	0.0234781	3	269	18425	CNGB1/OXT/TH
Module0197	24	316	GO:0044106	biological_process	cellular amine metabolic process	0.0050677	0.0234781	2	82	18425	TACR3/TRH
Module0197	24	317	GO:0008344	biological_process	adult locomotory behavior	0.0050677	0.0234781	2	82	18425	GLRA1/TRH
Module0197	24	318	GO:0044212	molecular_function	transcription regulatory region DNA binding	0.00508288	0.0234781	5	888	18425	CITED1/FEZF1/RAX/SIX3/VAX1
Module0197	24	319	GO:0001067	molecular_function	regulatory region nucleic acid binding	0.00513152	0.0234781	5	890	18425	CITED1/FEZF1/RAX/SIX3/VAX1
Module0197	24	320	GO:1903440	cellular_component	amylin receptor complex	0.00520056	0.0234781	1	4	18425	CALCR
Module0197	24	321	GO:0007621	biological_process	negative regulation of female receptivity	0.00520056	0.0234781	1	4	18425	AVP
Module0197	24	322	GO:1905664	biological_process	regulation of calcium ion import across plasma membrane	0.00520056	0.0234781	1	4	18425	CALCR
Module0197	24	323	GO:0009946	biological_process	proximal/distal axis specification	0.00520056	0.0234781	1	4	18425	SIX3
Module0197	24	324	GO:0051464	biological_process	positive regulation of cortisol secretion	0.00520056	0.0234781	1	4	18425	CRH
Module0197	24	325	GO:0071314	biological_process	cellular response to cocaine	0.00520056	0.0234781	1	4	18425	CRH
Module0197	24	326	GO:0016933	molecular_function	extracellularly glycine-gated ion channel activity	0.00520056	0.0234781	1	4	18425	GLRA1
Module0197	24	327	GO:0001692	biological_process	histamine metabolic process	0.00520056	0.0234781	1	4	18425	TRH
Module0197	24	328	GO:0051430	molecular_function	corticotropin-releasing hormone receptor 1 binding	0.00520056	0.0234781	1	4	18425	CRH
Module0197	24	329	GO:0010701	biological_process	positive regulation of norepinephrine secretion	0.00520056	0.0234781	1	4	18425	OXT
Module0197	24	330	GO:0097643	molecular_function	amylin receptor activity	0.00520056	0.0234781	1	4	18425	CALCR
Module0197	24	331	GO:1990086	biological_process	lens fiber cell apoptotic process	0.00520056	0.0234781	1	4	18425	SIX3
Module0197	24	332	GO:0060235	biological_process	lens induction in camera-type eye	0.00520056	0.0234781	1	4	18425	SIX3
Module0197	24	333	GO:0032849	biological_process	positive regulation of cellular pH reduction	0.00520056	0.0234781	1	4	18425	AVP
Module0197	24	334	GO:0046684	biological_process	response to pyrethroid	0.00520056	0.0234781	1	4	18425	TH
Module0197	24	335	GO:0034617	molecular_function	tetrahydrobiopterin binding	0.00520056	0.0234781	1	4	18425	TH
Module0197	24	336	GO:0014054	biological_process	positive regulation of gamma-aminobutyric acid secretion	0.00520056	0.0234781	1	4	18425	TRH
Module0197	24	337	GO:0051431	molecular_function	corticotropin-releasing hormone receptor 2 binding	0.00520056	0.0234781	1	4	18425	CRH
Module0197	24	338	GO:0015842	biological_process	aminergic neurotransmitter loading into synaptic vesicle	0.00520056	0.0234781	1	4	18425	TH
Module0197	24	339	GO:0031394	biological_process	positive regulation of prostaglandin biosynthetic process	0.00520056	0.0234781	1	4	18425	AVP
Module0197	24	340	GO:0001635	molecular_function	calcitonin gene-related peptide receptor activity	0.00520056	0.0234781	1	4	18425	CALCR
Module0197	24	341	GO:0097644	molecular_function	calcitonin family binding	0.00520056	0.0234781	1	4	18425	CALCR
Module0197	24	342	GO:0042320	biological_process	regulation of circadian sleep/wake cycle, REM sleep	0.00520056	0.0234781	1	4	18425	CRH
Module0197	24	343	GO:0016934	molecular_function	extracellularly glycine-gated chloride channel activity	0.00520056	0.0234781	1	4	18425	GLRA1
Module0197	24	344	GO:2000852	biological_process	regulation of corticosterone secretion	0.00520056	0.0234781	1	4	18425	CRH
Module0197	24	345	GO:1905114	biological_process	cell surface receptor signaling pathway involved in cell-cell signaling	0.00542658	0.0244275	4	557	18425	CITED1/GLRA1/HCRT/SIX3
Module0197	24	346	GO:0044297	cellular_component	cell body	0.00553028	0.0248223	4	560	18425	CRH/GLRA1/TACR3/TH
Module0197	24	347	GO:0006835	biological_process	dicarboxylic acid transport	0.00568603	0.0254479	2	87	18425	AVP/TRH
Module0197	24	348	GO:0050890	biological_process	cognition	0.00577109	0.0257543	3	284	18425	CRH/OXT/TH
Module0197	24	349	GO:0030182	biological_process	neuron differentiation	0.00592991	0.0263872	6	1323	18425	CNGB1/FEZF1/OTP/SIX3/TH/VAX1
Module0197	24	350	GO:0009308	biological_process	amine metabolic process	0.00607284	0.0269461	2	90	18425	TACR3/TRH
Module0197	24	351	GO:0030425	cellular_component	dendrite	0.00614328	0.0271809	4	577	18425	AVP/CHRM5/GLRA1/TH
Module0197	24	352	GO:0097447	cellular_component	dendritic tree	0.00621827	0.0272684	4	579	18425	AVP/CHRM5/GLRA1/TH
Module0197	24	353	GO:0071495	biological_process	cellular response to endogenous stimulus	0.0062183	0.0272684	6	1336	18425	CHRM5/CITED1/CRH/GLRA1/TH/TRH
Module0197	24	354	GO:0003073	biological_process	regulation of systemic arterial blood pressure	0.00633724	0.0272684	2	92	18425	AVP/CRH
Module0197	24	355	GO:0002027	biological_process	regulation of heart rate	0.0064714	0.0272684	2	93	18425	OXT/TACR3
Module0197	24	356	GO:0007406	biological_process	negative regulation of neuroblast proliferation	0.00649665	0.0272684	1	5	18425	VAX1
Module0197	24	357	GO:0035934	biological_process	corticosterone secretion	0.00649665	0.0272684	1	5	18425	CRH
Module0197	24	358	GO:0032847	biological_process	regulation of cellular pH reduction	0.00649665	0.0272684	1	5	18425	AVP
Module0197	24	359	GO:0060406	biological_process	positive regulation of penile erection	0.00649665	0.0272684	1	5	18425	OXT
Module0197	24	360	GO:0042321	biological_process	negative regulation of circadian sleep/wake cycle, sleep	0.00649665	0.0272684	1	5	18425	CRH
Module0197	24	361	GO:0051462	biological_process	regulation of cortisol secretion	0.00649665	0.0272684	1	5	18425	CRH
Module0197	24	362	GO:0043400	biological_process	cortisol secretion	0.00649665	0.0272684	1	5	18425	CRH
Module0197	24	363	GO:0070093	biological_process	negative regulation of glucagon secretion	0.00649665	0.0272684	1	5	18425	CRH
Module0197	24	364	GO:0032811	biological_process	negative regulation of epinephrine secretion	0.00649665	0.0272684	1	5	18425	CRH
Module0197	24	365	GO:2000851	biological_process	positive regulation of glucocorticoid secretion	0.00649665	0.0272684	1	5	18425	CRH
Module0197	24	366	GO:0051461	biological_process	positive regulation of corticotropin secretion	0.00649665	0.0272684	1	5	18425	CRH
Module0197	24	367	GO:1903439	cellular_component	calcitonin family receptor complex	0.00649665	0.0272684	1	5	18425	CALCR
Module0197	24	368	GO:0014050	biological_process	negative regulation of glutamate secretion	0.00649665	0.0272684	1	5	18425	TRH
Module0197	24	369	GO:0042713	biological_process	sperm ejaculation	0.00649665	0.0272684	1	5	18425	OXT
Module0197	24	370	GO:2000697	biological_process	negative regulation of epithelial cell differentiation involved in kidney development	0.00649665	0.0272684	1	5	18425	CITED1
Module0197	24	371	GO:0043473	biological_process	pigmentation	0.00660684	0.0275818	2	94	18425	CITED1/TH
Module0197	24	372	GO:0030594	molecular_function	neurotransmitter receptor activity	0.00660684	0.0275818	2	94	18425	CHRM5/GLRA1
Module0197	24	373	GO:0042592	biological_process	homeostatic process	0.00667013	0.027743	7	1807	18425	AVP/CALCR/CNGB1/CRH/HCRT/OXT/TH
Module0197	24	374	GO:0006820	biological_process	anion transport	0.00668119	0.027743	4	591	18425	AVP/GLRA1/OXT/TRH
Module0197	24	375	GO:0120162	biological_process	positive regulation of cold-induced thermogenesis	0.00674358	0.0278531	2	95	18425	HCRT/OXT
Module0197	24	376	GO:0033138	biological_process	positive regulation of peptidyl-serine phosphorylation	0.00674358	0.0278531	2	95	18425	AVP/CALCR
Module0197	24	377	GO:0090277	biological_process	positive regulation of peptide hormone secretion	0.00688161	0.0283479	2	96	18425	CRH/TRH
Module0197	24	378	GO:0001505	biological_process	regulation of neurotransmitter levels	0.00690075	0.0283515	3	303	18425	HCRT/TH/TRH
Module0197	24	379	GO:0044703	biological_process	multi-organism reproductive process	0.00696217	0.0285284	5	957	18425	AVP/CRH/GLRA1/OXT/TH
Module0197	24	380	GO:0015849	biological_process	organic acid transport	0.007283	0.0296863	3	309	18425	AVP/OXT/TRH
Module0197	24	381	GO:0046942	biological_process	carboxylic acid transport	0.007283	0.0296863	3	309	18425	AVP/OXT/TRH
Module0197	24	382	GO:0006939	biological_process	smooth muscle contraction	0.0073034	0.0296916	2	99	18425	OXT/TACR3
Module0197	24	383	GO:0051591	biological_process	response to cAMP	0.00744655	0.0301945	2	100	18425	CITED1/OXT
Module0197	24	384	GO:0060079	biological_process	excitatory postsynaptic potential	0.00759097	0.0303248	2	101	18425	GLRA1/HCRT
Module0197	24	385	GO:1901699	biological_process	cellular response to nitrogen compound	0.00767522	0.0303248	4	615	18425	CHRM5/CRH/GLRA1/TH
Module0197	24	386	GO:2001280	biological_process	positive regulation of unsaturated fatty acid biosynthetic process	0.00779112	0.0303248	1	6	18425	AVP
Module0197	24	387	GO:1903367	biological_process	positive regulation of fear response	0.00779112	0.0303248	1	6	18425	CRH
Module0197	24	388	GO:0061074	biological_process	regulation of neural retina development	0.00779112	0.0303248	1	6	18425	SIX3
Module0197	24	389	GO:0050693	molecular_function	LBD domain binding	0.00779112	0.0303248	1	6	18425	CITED1
Module0197	24	390	GO:0042421	biological_process	norepinephrine biosynthetic process	0.00779112	0.0303248	1	6	18425	TH
Module0197	24	391	GO:0060304	biological_process	regulation of phosphatidylinositol dephosphorylation	0.00779112	0.0303248	1	6	18425	CHRM5
Module0197	24	392	GO:2000987	biological_process	positive regulation of behavioral fear response	0.00779112	0.0303248	1	6	18425	CRH
Module0197	24	393	GO:0097642	molecular_function	calcitonin family receptor activity	0.00779112	0.0303248	1	6	18425	CALCR
Module0197	24	394	GO:0042747	biological_process	circadian sleep/wake cycle, REM sleep	0.00779112	0.0303248	1	6	18425	CRH
Module0197	24	395	GO:0014052	biological_process	regulation of gamma-aminobutyric acid secretion	0.00779112	0.0303248	1	6	18425	TRH
Module0197	24	396	GO:0051429	molecular_function	corticotropin-releasing hormone receptor binding	0.00779112	0.0303248	1	6	18425	CRH
Module0197	24	397	GO:0060012	biological_process	synaptic transmission, glycinergic	0.00779112	0.0303248	1	6	18425	GLRA1
Module0197	24	398	GO:0014062	biological_process	regulation of serotonin secretion	0.00779112	0.0303248	1	6	18425	CRH
Module0197	24	399	GO:0051459	biological_process	regulation of corticotropin secretion	0.00779112	0.0303248	1	6	18425	CRH
Module0197	24	400	GO:0032368	biological_process	regulation of lipid transport	0.00788362	0.0306082	2	103	18425	CRH/OXT
Module0197	24	401	GO:0015696	biological_process	ammonium transport	0.00818132	0.0316848	2	105	18425	CHRM5/CRH
Module0197	24	402	GO:0010628	biological_process	positive regulation of gene expression	0.00824633	0.0318571	7	1879	18425	AVP/CALCR/CITED1/CRH/FEZF1/RAX/SIX3
Module0197	24	403	GO:0048593	biological_process	camera-type eye morphogenesis	0.00879177	0.0329612	2	109	18425	SIX3/TH
Module0197	24	404	GO:0099565	biological_process	chemical synaptic transmission, postsynaptic	0.00879177	0.0329612	2	109	18425	GLRA1/HCRT
Module0197	24	405	GO:0060179	biological_process	male mating behavior	0.00908397	0.0329612	1	7	18425	OXT
Module0197	24	406	GO:2000848	biological_process	positive regulation of corticosteroid hormone secretion	0.00908397	0.0329612	1	7	18425	CRH
Module0197	24	407	GO:0021798	biological_process	forebrain dorsal/ventral pattern formation	0.00908397	0.0329612	1	7	18425	SIX3
Module0197	24	408	GO:0009744	biological_process	response to sucrose	0.00908397	0.0329612	1	7	18425	OXT
Module0197	24	409	GO:0014060	biological_process	regulation of epinephrine secretion	0.00908397	0.0329612	1	7	18425	CRH
Module0197	24	410	GO:0043196	cellular_component	varicosity	0.00908397	0.0329612	1	7	18425	CRH
Module0197	24	411	GO:0034285	biological_process	response to disaccharide	0.00908397	0.0329612	1	7	18425	OXT
Module0197	24	412	GO:0033684	biological_process	regulation of luteinizing hormone secretion	0.00908397	0.0329612	1	7	18425	CRH
Module0197	24	413	GO:0051458	biological_process	corticotropin secretion	0.00908397	0.0329612	1	7	18425	CRH
Module0197	24	414	GO:0010700	biological_process	negative regulation of norepinephrine secretion	0.00908397	0.0329612	1	7	18425	CRH
Module0197	24	415	GO:0035900	biological_process	response to isolation stress	0.00908397	0.0329612	1	7	18425	TH
Module0197	24	416	GO:0031392	biological_process	regulation of prostaglandin biosynthetic process	0.00908397	0.0329612	1	7	18425	AVP
Module0197	24	417	GO:0016714	molecular_function	oxidoreductase activity, acting on paired donors, with incorporation or reduction of molecular oxygen, reduced pteridine as one donor, and incorporation of one atom of oxygen	0.00908397	0.0329612	1	7	18425	TH
Module0197	24	418	GO:0060405	biological_process	regulation of penile erection	0.00908397	0.0329612	1	7	18425	OXT
Module0197	24	419	GO:0060455	biological_process	negative regulation of gastric acid secretion	0.00908397	0.0329612	1	7	18425	OXT
Module0197	24	420	GO:0048242	biological_process	epinephrine secretion	0.00908397	0.0329612	1	7	18425	CRH
Module0197	24	421	GO:0097647	biological_process	amylin receptor signaling pathway	0.00908397	0.0329612	1	7	18425	CALCR
Module0197	24	422	GO:1902866	biological_process	regulation of retina development in camera-type eye	0.00908397	0.0329612	1	7	18425	SIX3
Module0197	24	423	GO:0007197	biological_process	adenylate cyclase-inhibiting G protein-coupled acetylcholine receptor signaling pathway	0.00908397	0.0329612	1	7	18425	CHRM5
Module0197	24	424	GO:0016907	molecular_function	G protein-coupled acetylcholine receptor activity	0.00908397	0.0329612	1	7	18425	CHRM5
Module0197	24	425	GO:0051971	biological_process	positive regulation of transmission of nerve impulse	0.00908397	0.0329612	1	7	18425	HCRT
Module0197	24	426	GO:0032277	biological_process	negative regulation of gonadotropin secretion	0.00908397	0.0329612	1	7	18425	CRH
Module0197	24	427	GO:0009820	biological_process	alkaloid metabolic process	0.00908397	0.0329612	1	7	18425	TH
Module0197	24	428	GO:0005223	molecular_function	intracellular cGMP-activated cation channel activity	0.00908397	0.0329612	1	7	18425	CNGB1
Module0197	24	429	GO:0001101	biological_process	response to acid chemical	0.00938264	0.0338866	3	339	18425	GLRA1/OXT/TH
Module0197	24	430	GO:0006936	biological_process	muscle contraction	0.00938264	0.0338866	3	339	18425	GLRA1/OXT/TACR3
Module0197	24	431	GO:0048699	biological_process	generation of neurons	0.00970388	0.0349503	6	1466	18425	CNGB1/FEZF1/OTP/SIX3/TH/VAX1
Module0197	24	432	GO:0007613	biological_process	memory	0.00974467	0.0349503	2	115	18425	OXT/TH
Module0197	24	433	GO:0003014	biological_process	renal system process	0.00974467	0.0349503	2	115	18425	AVP/OXT
Module0197	24	434	GO:0006720	biological_process	isoprenoid metabolic process	0.0102377	0.0362083	2	118	18425	CRH/TH
Module0197	24	435	GO:0051291	biological_process	protein heterooligomerization	0.0102377	0.0362083	2	118	18425	CNGB1/GLRA1
Module0197	24	436	GO:0043697	biological_process	cell dedifferentiation	0.0103752	0.0362083	1	8	18425	FEZF1
Module0197	24	437	GO:0043696	biological_process	dedifferentiation	0.0103752	0.0362083	1	8	18425	FEZF1
Module0197	24	438	GO:0097646	biological_process	calcitonin family receptor signaling pathway	0.0103752	0.0362083	1	8	18425	CALCR
Module0197	24	439	GO:0007217	biological_process	tachykinin receptor signaling pathway	0.0103752	0.0362083	1	8	18425	TACR3
Module0197	24	440	GO:0021979	biological_process	hypothalamus cell differentiation	0.0103752	0.0362083	1	8	18425	OTP
Module0197	24	441	GO:0048241	biological_process	epinephrine transport	0.0103752	0.0362083	1	8	18425	CRH
Module0197	24	442	GO:0098700	biological_process	neurotransmitter loading into synaptic vesicle	0.0103752	0.0362083	1	8	18425	TH
Module0197	24	443	GO:0003339	biological_process	regulation of mesenchymal to epithelial transition involved in metanephros morphogenesis	0.0103752	0.0362083	1	8	18425	CITED1
Module0197	24	444	GO:0071316	biological_process	cellular response to nicotine	0.0103752	0.0362083	1	8	18425	TH
Module0197	24	445	GO:0072217	biological_process	negative regulation of metanephros development	0.0103752	0.0362083	1	8	18425	CITED1
Module0197	24	446	GO:0050804	biological_process	modulation of chemical synaptic transmission	0.0106335	0.0370266	3	355	18425	CRH/HCRT/OXT
Module0197	24	447	GO:0099177	biological_process	regulation of trans-synaptic signaling	0.0107148	0.037226	3	356	18425	CRH/HCRT/OXT
Module0197	24	448	GO:0010959	biological_process	regulation of metal ion transport	0.01121	0.0388595	3	362	18425	CALCR/CRH/HCRT
Module0197	24	449	GO:0033135	biological_process	regulation of peptidyl-serine phosphorylation	0.0114304	0.0391263	2	125	18425	AVP/CALCR
Module0197	24	450	GO:0001503	biological_process	ossification	0.0115474	0.0391263	3	366	18425	CALCR/CITED1/OXT
Module0197	24	451	GO:0006865	biological_process	amino acid transport	0.0116056	0.0391263	2	126	18425	AVP/TRH
Module0197	24	452	GO:0008199	molecular_function	ferric iron binding	0.0116648	0.0391263	1	9	18425	TH
Module0197	24	453	GO:2000833	biological_process	positive regulation of steroid hormone secretion	0.0116648	0.0391263	1	9	18425	CRH
Module0197	24	454	GO:0042756	biological_process	drinking behavior	0.0116648	0.0391263	1	9	18425	OXT
Module0197	24	455	GO:2001279	biological_process	regulation of unsaturated fatty acid biosynthetic process	0.0116648	0.0391263	1	9	18425	AVP
Module0197	24	456	GO:0035240	molecular_function	dopamine binding	0.0116648	0.0391263	1	9	18425	TH
Module0197	24	457	GO:0097648	cellular_component	G protein-coupled receptor complex	0.0116648	0.0391263	1	9	18425	CALCR
Module0197	24	458	GO:0001820	biological_process	serotonin secretion	0.0116648	0.0391263	1	9	18425	CRH
Module0197	24	459	GO:0070092	biological_process	regulation of glucagon secretion	0.0116648	0.0391263	1	9	18425	CRH
Module0197	24	460	GO:0005222	molecular_function	intracellular cAMP-activated cation channel activity	0.0116648	0.0391263	1	9	18425	CNGB1
Module0197	24	461	GO:1903365	biological_process	regulation of fear response	0.0116648	0.0391263	1	9	18425	CRH
Module0197	24	462	GO:2000822	biological_process	regulation of behavioral fear response	0.0116648	0.0391263	1	9	18425	CRH
Module0197	24	463	GO:0060013	biological_process	righting reflex	0.0116648	0.0391263	1	9	18425	GLRA1
Module0197	24	464	GO:0042127	biological_process	regulation of cell population proliferation	0.0119733	0.0400745	6	1533	18425	AVP/CRH/FEZF1/OTP/SIX3/VAX1
Module0197	24	465	GO:0046887	biological_process	positive regulation of hormone secretion	0.0123182	0.0411401	2	130	18425	CRH/TRH
Module0197	24	466	GO:1905952	biological_process	regulation of lipid localization	0.0126816	0.0419953	2	132	18425	CRH/OXT
Module0197	24	467	GO:0071333	biological_process	cellular response to glucose stimulus	0.0126816	0.0419953	2	132	18425	CRH/TH
Module0197	24	468	GO:0006812	biological_process	cation transport	0.0128933	0.0419953	5	1112	18425	CALCR/CHRM5/CNGB1/CRH/HCRT
Module0197	24	469	GO:0035845	biological_process	photoreceptor cell outer segment organization	0.0129528	0.0419953	1	10	18425	CNGB1
Module0197	24	470	GO:1902093	biological_process	positive regulation of flagellated sperm motility	0.0129528	0.0419953	1	10	18425	TACR3
Module0197	24	471	GO:0006570	biological_process	tyrosine metabolic process	0.0129528	0.0419953	1	10	18425	TH
Module0197	24	472	GO:0071104	biological_process	response to interleukin-9	0.0129528	0.0419953	1	10	18425	CITED1
Module0197	24	473	GO:0070091	biological_process	glucagon secretion	0.0129528	0.0419953	1	10	18425	CRH
Module0197	24	474	GO:2000849	biological_process	regulation of glucocorticoid secretion	0.0129528	0.0419953	1	10	18425	CRH
Module0197	24	475	GO:2000252	biological_process	negative regulation of feeding behavior	0.0129528	0.0419953	1	10	18425	TRH
Module0197	24	476	GO:0009414	biological_process	response to water deprivation	0.0129528	0.0419953	1	10	18425	TH
Module0197	24	477	GO:0001162	molecular_function	RNA polymerase II intronic transcription regulatory region sequence-specific DNA binding	0.0129528	0.0419953	1	10	18425	VAX1
Module0197	24	478	GO:0014051	biological_process	gamma-aminobutyric acid secretion	0.0129528	0.0419953	1	10	18425	TRH
Module0197	24	479	GO:0032308	biological_process	positive regulation of prostaglandin secretion	0.0129528	0.0419953	1	10	18425	OXT
Module0197	24	480	GO:0022008	biological_process	neurogenesis	0.0129881	0.042022	6	1560	18425	CNGB1/FEZF1/OTP/SIX3/TH/VAX1
Module0197	24	481	GO:0071331	biological_process	cellular response to hexose stimulus	0.0130496	0.0421332	2	134	18425	CRH/TH
Module0197	24	482	GO:0022834	molecular_function	ligand-gated channel activity	0.0132354	0.0424681	2	135	18425	CNGB1/GLRA1
Module0197	24	483	GO:0071326	biological_process	cellular response to monosaccharide stimulus	0.0132354	0.0424681	2	135	18425	CRH/TH
Module0197	24	484	GO:0015276	molecular_function	ligand-gated ion channel activity	0.0132354	0.0424681	2	135	18425	CNGB1/GLRA1
Module0197	24	485	GO:0046903	biological_process	secretion	0.0133003	0.0425885	6	1568	18425	AVP/CHRM5/CRH/HCRT/OXT/TRH
Module0197	24	486	GO:0008528	molecular_function	G protein-coupled peptide receptor activity	0.0136104	0.0434025	2	137	18425	CALCR/TACR3
Module0197	24	487	GO:0055067	biological_process	monovalent inorganic cation homeostasis	0.0136104	0.0434025	2	137	18425	AVP/OXT
Module0197	24	488	GO:0000977	molecular_function	RNA polymerase II regulatory region sequence-specific DNA binding	0.013677	0.0435253	4	728	18425	FEZF1/RAX/SIX3/VAX1
Module0197	24	489	GO:0046683	biological_process	response to organophosphorus	0.0139901	0.0441388	2	139	18425	CITED1/OXT
Module0197	24	490	GO:0001012	molecular_function	RNA polymerase II regulatory region DNA binding	0.0141253	0.0441388	4	735	18425	FEZF1/RAX/SIX3/VAX1
Module0197	24	491	GO:0032275	biological_process	luteinizing hormone secretion	0.0142392	0.0441388	1	11	18425	CRH
Module0197	24	492	GO:0009635	biological_process	response to herbicide	0.0142392	0.0441388	1	11	18425	TH
Module0197	24	493	GO:0032306	biological_process	regulation of prostaglandin secretion	0.0142392	0.0441388	1	11	18425	OXT
Module0197	24	494	GO:0005221	molecular_function	intracellular cyclic nucleotide activated cation channel activity	0.0142392	0.0441388	1	11	18425	CNGB1
Module0197	24	495	GO:0010739	biological_process	positive regulation of protein kinase A signaling	0.0142392	0.0441388	1	11	18425	CALCR
Module0197	24	496	GO:0043855	molecular_function	cyclic nucleotide-gated ion channel activity	0.0142392	0.0441388	1	11	18425	CNGB1
Module0197	24	497	GO:2000647	biological_process	negative regulation of stem cell proliferation	0.0142392	0.0441388	1	11	18425	VAX1
Module0197	24	498	GO:0035933	biological_process	glucocorticoid secretion	0.0142392	0.0441388	1	11	18425	CRH
Module0197	24	499	GO:0007320	biological_process	insemination	0.0142392	0.0441388	1	11	18425	OXT
Module0197	24	500	GO:0014049	biological_process	positive regulation of glutamate secretion	0.0142392	0.0441388	1	11	18425	AVP
Module0197	24	501	GO:0032276	biological_process	regulation of gonadotropin secretion	0.0142392	0.0441388	1	11	18425	CRH
Module0197	24	502	GO:0008277	biological_process	regulation of G protein-coupled receptor signaling pathway	0.0143743	0.0442046	2	141	18425	CALCR/CNGB1
Module0197	24	503	GO:0120161	biological_process	regulation of cold-induced thermogenesis	0.0143743	0.0442046	2	141	18425	HCRT/OXT
Module0197	24	504	GO:0106106	biological_process	cold-induced thermogenesis	0.0143743	0.0442046	2	141	18425	HCRT/OXT
Module0197	24	505	GO:0042133	biological_process	neurotransmitter metabolic process	0.0143743	0.0442046	2	141	18425	TH/TRH
Module0197	24	506	GO:0030534	biological_process	adult behavior	0.0145682	0.0445361	2	142	18425	GLRA1/TRH
Module0197	24	507	GO:0043271	biological_process	negative regulation of ion transport	0.0145682	0.0445361	2	142	18425	HCRT/TRH
Module0197	24	508	GO:0060078	biological_process	regulation of postsynaptic membrane potential	0.0145682	0.0445361	2	142	18425	GLRA1/HCRT
Module0197	24	509	GO:0048592	biological_process	eye morphogenesis	0.0147631	0.0448672	2	143	18425	SIX3/TH
Module0197	24	510	GO:0007612	biological_process	learning	0.0147631	0.0448672	2	143	18425	CRH/TH
Module0197	24	511	GO:0001653	molecular_function	peptide receptor activity	0.0147631	0.0448672	2	143	18425	CALCR/TACR3
Module0197	24	512	GO:0071322	biological_process	cellular response to carbohydrate stimulus	0.0149593	0.0453745	2	144	18425	CRH/TH
Module0197	24	513	GO:0006816	biological_process	calcium ion transport	0.0150487	0.0455569	3	404	18425	CALCR/CRH/HCRT
Module0197	24	514	GO:0042416	biological_process	dopamine biosynthetic process	0.015524	0.0462742	1	12	18425	TH
Module0197	24	515	GO:0060453	biological_process	regulation of gastric acid secretion	0.015524	0.0462742	1	12	18425	OXT
Module0197	24	516	GO:0052803	biological_process	imidazole-containing compound metabolic process	0.015524	0.0462742	1	12	18425	TRH
Module0197	24	517	GO:0042415	biological_process	norepinephrine metabolic process	0.015524	0.0462742	1	12	18425	TH
Module0197	24	518	GO:0071107	biological_process	response to parathyroid hormone	0.015524	0.0462742	1	12	18425	CITED1
Module0197	24	519	GO:0051956	biological_process	negative regulation of amino acid transport	0.015524	0.0462742	1	12	18425	TRH
Module0197	24	520	GO:2000344	biological_process	positive regulation of acrosome reaction	0.015524	0.0462742	1	12	18425	GLRA1
Module0197	24	521	GO:0070410	molecular_function	co-SMAD binding	0.015524	0.0462742	1	12	18425	CITED1
Module0197	24	522	GO:1990845	biological_process	adaptive thermogenesis	0.0159568	0.0473822	2	149	18425	HCRT/OXT
Module0197	24	523	GO:0001678	biological_process	cellular glucose homeostasis	0.0159568	0.0473822	2	149	18425	CRH/TH
Module0197	24	524	GO:0048568	biological_process	embryonic organ development	0.0164752	0.048158	3	418	18425	CITED1/SIX3/TH
Module0197	24	525	GO:0014074	biological_process	response to purine-containing compound	0.0165687	0.048158	2	152	18425	CITED1/OXT
Module0197	24	526	GO:0043434	biological_process	response to peptide hormone	0.0165799	0.048158	3	419	18425	CITED1/OXT/TH
Module0197	24	527	GO:0023061	biological_process	signal release	0.016685	0.048158	3	420	18425	CRH/HCRT/TRH
Module0197	24	528	GO:0001764	biological_process	neuron migration	0.016775	0.048158	2	153	18425	FEZF1/VAX1
Module0197	24	529	GO:0003084	biological_process	positive regulation of systemic arterial blood pressure	0.0168072	0.048158	1	13	18425	AVP
Module0197	24	530	GO:0071287	biological_process	cellular response to manganese ion	0.0168072	0.048158	1	13	18425	TH
Module0197	24	531	GO:0044213	molecular_function	intronic transcription regulatory region DNA binding	0.0168072	0.048158	1	13	18425	VAX1
Module0197	24	532	GO:0033605	biological_process	positive regulation of catecholamine secretion	0.0168072	0.048158	1	13	18425	OXT
Module0197	24	533	GO:0035815	biological_process	positive regulation of renal sodium excretion	0.0168072	0.048158	1	13	18425	OXT
Module0197	24	534	GO:0098703	biological_process	calcium ion import across plasma membrane	0.0168072	0.048158	1	13	18425	CALCR
Module0197	24	535	GO:0001161	molecular_function	intronic transcription regulatory region sequence-specific DNA binding	0.0168072	0.048158	1	13	18425	VAX1
Module0197	24	536	GO:0003337	biological_process	mesenchymal to epithelial transition involved in metanephros morphogenesis	0.0168072	0.048158	1	13	18425	CITED1
Module0197	24	537	GO:1902656	biological_process	calcium ion import into cytosol	0.0168072	0.048158	1	13	18425	CALCR
Module0197	24	538	GO:0017085	biological_process	response to insecticide	0.0168072	0.048158	1	13	18425	TH
Module0197	24	539	GO:0002087	biological_process	regulation of respiratory gaseous exchange by neurological system process	0.0168072	0.048158	1	13	18425	GLRA1
Module0197	24	540	GO:0060712	biological_process	spongiotrophoblast layer development	0.0168072	0.048158	1	13	18425	CITED1
Module0197	24	541	GO:0021978	biological_process	telencephalon regionalization	0.0168072	0.048158	1	13	18425	SIX3
Module0197	24	542	GO:0045475	biological_process	locomotor rhythm	0.0168072	0.048158	1	13	18425	NMS
Module0197	24	543	GO:0006937	biological_process	regulation of muscle contraction	0.0169823	0.0485699	2	154	18425	OXT/TACR3
Module0197	24	544	GO:0000976	molecular_function	transcription regulatory region sequence-specific DNA binding	0.0170146	0.0485729	4	777	18425	FEZF1/RAX/SIX3/VAX1
Module0197	24	545	GO:0043902	biological_process	positive regulation of multi-organism process	0.0171907	0.0489856	2	155	18425	GLRA1/OXT
Module0197	24	546	GO:0003012	biological_process	muscle system process	0.0174314	0.0495591	3	427	18425	GLRA1/OXT/TACR3
Module0197	24	547	GO:0050767	biological_process	regulation of neurogenesis	0.0174558	0.0495591	4	783	18425	FEZF1/OTP/SIX3/VAX1
Module0197	24	548	GO:0015718	biological_process	monocarboxylic acid transport	0.0176108	0.0498084	2	157	18425	OXT/TRH
Module0197	24	549	GO:0030178	biological_process	negative regulation of Wnt signaling pathway	0.0178226	0.0498084	2	158	18425	CITED1/SIX3
Module0197	24	550	GO:0050806	biological_process	positive regulation of synaptic transmission	0.0180354	0.0498084	2	159	18425	CRH/OXT
Module0197	24	551	GO:1905516	biological_process	positive regulation of fertilization	0.0180888	0.0498084	1	14	18425	GLRA1
Module0197	24	552	GO:0015812	biological_process	gamma-aminobutyric acid transport	0.0180888	0.0498084	1	14	18425	TRH
Module0197	24	553	GO:0033162	cellular_component	melanosome membrane	0.0180888	0.0498084	1	14	18425	TH
Module0197	24	554	GO:0033604	biological_process	negative regulation of catecholamine secretion	0.0180888	0.0498084	1	14	18425	CRH
Module0197	24	555	GO:0070669	biological_process	response to interleukin-2	0.0180888	0.0498084	1	14	18425	CITED1
Module0197	24	556	GO:0042754	biological_process	negative regulation of circadian rhythm	0.0180888	0.0498084	1	14	18425	CRH
Module0197	24	557	GO:0032310	biological_process	prostaglandin secretion	0.0180888	0.0498084	1	14	18425	OXT
Module0197	24	558	GO:0006837	biological_process	serotonin transport	0.0180888	0.0498084	1	14	18425	CRH
Module0197	24	559	GO:0050884	biological_process	neuromuscular process controlling posture	0.0180888	0.0498084	1	14	18425	GLRA1
Module0197	24	560	GO:0016594	molecular_function	glycine binding	0.0180888	0.0498084	1	14	18425	GLRA1
Module0197	24	561	GO:0071361	biological_process	cellular response to ethanol	0.0180888	0.0498084	1	14	18425	GLRA1
Module0197	24	562	GO:0090741	cellular_component	pigment granule membrane	0.0180888	0.0498084	1	14	18425	TH
Module0197	24	563	GO:0045009	cellular_component	chitosome	0.0180888	0.0498084	1	14	18425	TH
Module0197	24	564	GO:0035641	biological_process	locomotory exploration behavior	0.0180888	0.0498084	1	14	18425	CRH
Module0197	24	565	GO:0019953	biological_process	sexual reproduction	0.018131	0.0498363	4	792	18425	AVP/GLRA1/OXT/TH
Module0199	21	1	GO:0030072	biological_process	peptide hormone secretion	7.08131e-09	7.90982e-06	7	247	18425	CASR/G6PC2/GCG/GPR119/INS/RFX6/SLC30A8
Module0199	21	2	GO:0046879	biological_process	hormone secretion	3.16973e-08	1.23111e-05	7	307	18425	CASR/G6PC2/GCG/GPR119/INS/RFX6/SLC30A8
Module0199	21	3	GO:0009914	biological_process	hormone transport	4.03525e-08	1.23111e-05	7	318	18425	CASR/G6PC2/GCG/GPR119/INS/RFX6/SLC30A8
Module0199	21	4	GO:0003310	biological_process	pancreatic A cell differentiation	4.45293e-08	1.23111e-05	3	7	18425	INSM1/NKX2-2/RFX6
Module0199	21	5	GO:0090277	biological_process	positive regulation of peptide hormone secretion	6.58391e-08	1.23111e-05	5	96	18425	CASR/GCG/INS/RFX6/SLC30A8
Module0199	21	6	GO:0009306	biological_process	protein secretion	7.84157e-08	1.23111e-05	8	543	18425	CASR/G6PC2/GCG/GPR119/INS/PPY/RFX6/SLC30A8
Module0199	21	7	GO:0090276	biological_process	regulation of peptide hormone secretion	8.81726e-08	1.23111e-05	6	207	18425	CASR/G6PC2/GCG/INS/RFX6/SLC30A8
Module0199	21	8	GO:0030073	biological_process	insulin secretion	8.81726e-08	1.23111e-05	6	207	18425	CASR/G6PC2/GCG/GPR119/RFX6/SLC30A8
Module0199	21	9	GO:0002790	biological_process	peptide secretion	1.20192e-07	1.49172e-05	8	574	18425	CASR/G6PC2/GCG/GPR119/INS/PPY/RFX6/SLC30A8
Module0199	21	10	GO:0005179	molecular_function	hormone activity	1.49338e-07	1.6681e-05	5	113	18425	GCG/IAPP/INS/PPY/UCN3
Module0199	21	11	GO:0023061	biological_process	signal release	2.6841e-07	2.72559e-05	7	420	18425	CASR/G6PC2/GCG/GPR119/INS/RFX6/SLC30A8
Module0199	21	12	GO:0046887	biological_process	positive regulation of hormone secretion	3.00806e-07	2.8e-05	5	130	18425	CASR/GCG/INS/RFX6/SLC30A8
Module0199	21	13	GO:0046883	biological_process	regulation of hormone secretion	3.54184e-07	3.04325e-05	6	262	18425	CASR/G6PC2/GCG/INS/RFX6/SLC30A8
Module0199	21	14	GO:0010817	biological_process	regulation of hormone levels	9.91878e-07	7.91377e-05	7	510	18425	CASR/G6PC2/GCG/GPR119/INS/RFX6/SLC30A8
Module0199	21	15	GO:0032024	biological_process	positive regulation of insulin secretion	1.36225e-06	9.69583e-05	4	74	18425	CASR/GCG/RFX6/SLC30A8
Module0199	21	16	GO:0050796	biological_process	regulation of insulin secretion	1.38884e-06	9.69583e-05	5	177	18425	CASR/G6PC2/GCG/RFX6/SLC30A8
Module0199	21	17	GO:0009749	biological_process	response to glucose	2.18077e-06	0.000143289	5	194	18425	CASR/GCG/NKX2-2/RFX6/SLC30A8
Module0199	21	18	GO:0009746	biological_process	response to hexose	2.47091e-06	0.000153334	5	199	18425	CASR/GCG/NKX2-2/RFX6/SLC30A8
Module0199	21	19	GO:0034284	biological_process	response to monosaccharide	2.79065e-06	0.000161287	5	204	18425	CASR/GCG/NKX2-2/RFX6/SLC30A8
Module0199	21	20	GO:0003309	biological_process	type B pancreatic cell differentiation	2.88785e-06	0.000161287	3	25	18425	INSM1/NKX2-2/RFX6
Module0199	21	21	GO:0035883	biological_process	enteroendocrine cell differentiation	3.66722e-06	0.000195061	3	27	18425	INSM1/NKX2-2/RFX6
Module0199	21	22	GO:0009743	biological_process	response to carbohydrate	4.80743e-06	0.000244087	5	228	18425	CASR/GCG/NKX2-2/RFX6/SLC30A8
Module0199	21	23	GO:0042593	biological_process	glucose homeostasis	5.57108e-06	0.000264707	5	235	18425	CASR/G6PC2/GCG/INS/RFX6
Module0199	21	24	GO:0033500	biological_process	carbohydrate homeostasis	5.68752e-06	0.000264707	5	236	18425	CASR/G6PC2/GCG/INS/RFX6
Module0199	21	25	GO:0050708	biological_process	regulation of protein secretion	6.3727e-06	0.000284732	6	431	18425	CASR/G6PC2/GCG/INS/RFX6/SLC30A8
Module0199	21	26	GO:0050714	biological_process	positive regulation of protein secretion	7.38278e-06	0.000317175	5	249	18425	CASR/GCG/INS/RFX6/SLC30A8
Module0199	21	27	GO:0002791	biological_process	regulation of peptide secretion	8.90895e-06	0.000368566	6	457	18425	CASR/G6PC2/GCG/INS/RFX6/SLC30A8
Module0199	21	28	GO:0002793	biological_process	positive regulation of peptide secretion	1.03579e-05	0.000413207	5	267	18425	CASR/GCG/INS/RFX6/SLC30A8
Module0199	21	29	GO:0032940	biological_process	secretion by cell	1.25575e-05	0.000483681	9	1432	18425	CASR/G6PC2/GCG/GPR119/INS/PPY/RFX6/SLC30A8/SYT16
Module0199	21	30	GO:0031018	biological_process	endocrine pancreas development	1.87687e-05	0.000698822	3	46	18425	INSM1/NKX2-2/RFX6
Module0199	21	31	GO:0002067	biological_process	glandular epithelial cell differentiation	2.00337e-05	0.00072186	3	47	18425	INSM1/NKX2-2/RFX6
Module0199	21	32	GO:0046903	biological_process	secretion	2.61507e-05	0.000912824	9	1568	18425	CASR/G6PC2/GCG/GPR119/INS/PPY/RFX6/SLC30A8/SYT16
Module0199	21	33	GO:1903532	biological_process	positive regulation of secretion by cell	5.28894e-05	0.00179022	5	375	18425	CASR/GCG/INS/RFX6/SLC30A8
Module0199	21	34	GO:0051223	biological_process	regulation of protein transport	6.43843e-05	0.00210853	6	649	18425	CASR/G6PC2/GCG/INS/RFX6/SLC30A8
Module0199	21	35	GO:0051222	biological_process	positive regulation of protein transport	6.60686e-05	0.00210853	5	393	18425	CASR/GCG/INS/RFX6/SLC30A8
Module0199	21	36	GO:0007186	biological_process	G protein-coupled receptor signaling pathway	6.96029e-05	0.00215962	7	977	18425	CASR/GCG/GPR119/IAPP/INS/PPY/UCN3
Module0199	21	37	GO:0051047	biological_process	positive regulation of secretion	7.61774e-05	0.00225589	5	405	18425	CASR/GCG/INS/RFX6/SLC30A8
Module0199	21	38	GO:0007188	biological_process	adenylate cyclase-modulating G protein-coupled receptor signaling pathway	7.67796e-05	0.00225589	4	205	18425	CASR/GCG/IAPP/UCN3
Module0199	21	39	GO:1903530	biological_process	regulation of secretion by cell	7.87642e-05	0.00225589	6	673	18425	CASR/G6PC2/GCG/INS/RFX6/SLC30A8
Module0199	21	40	GO:0090087	biological_process	regulation of peptide transport	8.13933e-05	0.00227291	6	677	18425	CASR/G6PC2/GCG/INS/RFX6/SLC30A8
Module0199	21	41	GO:0031016	biological_process	pancreas development	8.50295e-05	0.00231654	3	76	18425	INSM1/NKX2-2/RFX6
Module0199	21	42	GO:0070201	biological_process	regulation of establishment of protein localization	9.18869e-05	0.00244375	6	692	18425	CASR/G6PC2/GCG/INS/RFX6/SLC30A8
Module0199	21	43	GO:1904951	biological_process	positive regulation of establishment of protein localization	9.88651e-05	0.00256819	5	428	18425	CASR/GCG/INS/RFX6/SLC30A8
Module0199	21	44	GO:0006094	biological_process	gluconeogenesis	0.000102819	0.00259199	3	81	18425	G6PC2/GCG/INS
Module0199	21	45	GO:0048018	molecular_function	receptor ligand activity	0.000104422	0.00259199	5	433	18425	GCG/IAPP/INS/PPY/UCN3
Module0199	21	46	GO:0019319	biological_process	hexose biosynthetic process	0.000114575	0.00275311	3	84	18425	G6PC2/GCG/INS
Module0199	21	47	GO:0007187	biological_process	G protein-coupled receptor signaling pathway, coupled to cyclic nucleotide second messenger	0.000115842	0.00275311	4	228	18425	CASR/GCG/IAPP/UCN3
Module0199	21	48	GO:0051046	biological_process	regulation of secretion	0.000122457	0.00284969	6	729	18425	CASR/G6PC2/GCG/INS/RFX6/SLC30A8
Module0199	21	49	GO:0007267	biological_process	cell-cell signaling	0.000137579	0.00313625	8	1486	18425	CASR/G6PC2/GCG/GPR119/IAPP/INS/RFX6/SLC30A8
Module0199	21	50	GO:0046364	biological_process	monosaccharide biosynthetic process	0.000140645	0.003142	3	90	18425	G6PC2/GCG/INS
Module0199	21	51	GO:0032460	biological_process	negative regulation of protein oligomerization	0.000147048	0.00322064	2	16	18425	IAPP/INS
Module0199	21	52	GO:0048878	biological_process	chemical homeostasis	0.000153785	0.00330341	7	1108	18425	CASR/G6PC2/GCG/IAPP/INS/RFX6/SLC30A8
Module0199	21	53	GO:0030545	molecular_function	receptor regulator activity	0.000158049	0.00333097	5	473	18425	GCG/IAPP/INS/PPY/UCN3
Module0199	21	54	GO:0090280	biological_process	positive regulation of calcium ion import	0.00016654	0.0034449	2	17	18425	CASR/GCG
Module0199	21	55	GO:0007631	biological_process	feeding behavior	0.000181022	0.00367639	3	98	18425	GCG/IAPP/INS
Module0199	21	56	GO:0003323	biological_process	type B pancreatic cell development	0.000232186	0.00459892	2	20	18425	INSM1/NKX2-2
Module0199	21	57	GO:0002065	biological_process	columnar/cuboidal epithelial cell differentiation	0.000234681	0.00459892	3	107	18425	INSM1/NKX2-2/RFX6
Module0199	21	58	GO:0010469	biological_process	regulation of signaling receptor activity	0.000239178	0.00460623	5	517	18425	GCG/IAPP/INS/PPY/UCN3
Module0199	21	59	GO:0002068	biological_process	glandular epithelial cell development	0.000365353	0.00679145	2	25	18425	INSM1/NKX2-2
Module0199	21	60	GO:0007189	biological_process	adenylate cyclase-activating G protein-coupled receptor signaling pathway	0.000370774	0.00679145	3	125	18425	GCG/IAPP/UCN3
Module0199	21	61	GO:0051049	biological_process	regulation of transport	0.000370885	0.00679145	8	1714	18425	CASR/G6PC2/GCG/INS/KCNH6/KCNK16/RFX6/SLC30A8
Module0199	21	62	GO:0035270	biological_process	endocrine system development	0.000425371	0.00766354	3	131	18425	INSM1/NKX2-2/RFX6
Module0199	21	63	GO:0071333	biological_process	cellular response to glucose stimulus	0.000434945	0.00771164	3	132	18425	CASR/GCG/RFX6
Module0199	21	64	GO:0071331	biological_process	cellular response to hexose stimulus	0.000454506	0.00793255	3	134	18425	CASR/GCG/RFX6
Module0199	21	65	GO:0071326	biological_process	cellular response to monosaccharide stimulus	0.000464495	0.00798217	3	135	18425	CASR/GCG/RFX6
Module0199	21	66	GO:0032880	biological_process	regulation of protein localization	0.000497214	0.00841497	6	944	18425	CASR/G6PC2/GCG/INS/RFX6/SLC30A8
Module0199	21	67	GO:0071322	biological_process	cellular response to carbohydrate stimulus	0.000560809	0.00934961	3	144	18425	CASR/GCG/RFX6
Module0199	21	68	GO:0010737	biological_process	protein kinase A signaling	0.000601152	0.00987481	2	32	18425	GCG/IAPP
Module0199	21	69	GO:0001678	biological_process	cellular glucose homeostasis	0.000619446	0.0100278	3	149	18425	CASR/GCG/RFX6
Module0199	21	70	GO:0048665	biological_process	neuron fate specification	0.000639497	0.0102045	2	33	18425	FEV/NKX2-2
Module0199	21	71	GO:0035774	biological_process	positive regulation of insulin secretion involved in cellular response to glucose stimulus	0.000678999	0.0106823	2	34	18425	GCG/RFX6
Module0199	21	72	GO:0090279	biological_process	regulation of calcium ion import	0.000719656	0.0110117	2	35	18425	CASR/GCG
Module0199	21	73	GO:0010907	biological_process	positive regulation of glucose metabolic process	0.000719656	0.0110117	2	35	18425	GCG/INS
Module0199	21	74	GO:0015031	biological_process	protein transport	0.000841421	0.0127009	8	1934	18425	CASR/G6PC2/GCG/GPR119/INS/PPY/RFX6/SLC30A8
Module0199	21	75	GO:0019933	biological_process	cAMP-mediated signaling	0.000939499	0.0138955	3	172	18425	GCG/IAPP/UCN3
Module0199	21	76	GO:0015833	biological_process	peptide transport	0.000945444	0.0138955	8	1968	18425	CASR/G6PC2/GCG/GPR119/INS/PPY/RFX6/SLC30A8
Module0199	21	77	GO:0006111	biological_process	regulation of gluconeogenesis	0.00103639	0.0148036	2	42	18425	GCG/INS
Module0199	21	78	GO:0042886	biological_process	amide transport	0.00104575	0.0148036	8	1998	18425	CASR/G6PC2/GCG/GPR119/INS/PPY/RFX6/SLC30A8
Module0199	21	79	GO:0032459	biological_process	regulation of protein oligomerization	0.0010862	0.0148036	2	43	18425	IAPP/INS
Module0199	21	80	GO:0003327	biological_process	type B pancreatic cell fate commitment	0.00113976	0.0148036	1	1	18425	NKX2-2
Module0199	21	81	GO:0090104	biological_process	pancreatic epsilon cell differentiation	0.00113976	0.0148036	1	1	18425	RFX6
Module0199	21	82	GO:0060580	biological_process	ventral spinal cord interneuron fate determination	0.00113976	0.0148036	1	1	18425	NKX2-2
Module0199	21	83	GO:0045818	biological_process	negative regulation of glycogen catabolic process	0.00113976	0.0148036	1	1	18425	INS
Module0199	21	84	GO:0060582	biological_process	cell fate determination involved in pattern specification	0.00113976	0.0148036	1	1	18425	NKX2-2
Module0199	21	85	GO:0031769	molecular_function	glucagon receptor binding	0.00113976	0.0148036	1	1	18425	GCG
Module0199	21	86	GO:0003311	biological_process	pancreatic D cell differentiation	0.00113976	0.0148036	1	1	18425	RFX6
Module0199	21	87	GO:0005102	molecular_function	signaling receptor binding	0.00117231	0.0150514	7	1546	18425	CASR/CFC1/GCG/IAPP/INS/PPY/UCN3
Module0199	21	88	GO:0045184	biological_process	establishment of protein localization	0.00121234	0.0152212	8	2043	18425	CASR/G6PC2/GCG/GPR119/INS/PPY/RFX6/SLC30A8
Module0199	21	89	GO:0019932	biological_process	second-messenger-mediated signaling	0.00121279	0.0152212	4	424	18425	GCG/IAPP/INS/UCN3
Module0199	21	90	GO:0006006	biological_process	glucose metabolic process	0.00134897	0.0167422	3	195	18425	G6PC2/GCG/INS
Module0199	21	91	GO:0055082	biological_process	cellular chemical homeostasis	0.00141442	0.0173616	5	764	18425	CASR/GCG/IAPP/RFX6/SLC30A8
Module0199	21	92	GO:0019935	biological_process	cyclic-nucleotide-mediated signaling	0.00147157	0.0178668	3	201	18425	GCG/IAPP/UCN3
Module0199	21	93	GO:0016051	biological_process	carbohydrate biosynthetic process	0.00149266	0.017928	3	202	18425	G6PC2/GCG/INS
Module0199	21	94	GO:0002066	biological_process	columnar/cuboidal epithelial cell development	0.00170837	0.0203006	2	54	18425	INSM1/NKX2-2
Module0199	21	95	GO:0042802	molecular_function	identical protein binding	0.0018068	0.0211422	7	1664	18425	CASR/CRYBA2/GCG/IAPP/INS/SLC30A8/SYT16
Module0199	21	96	GO:0010676	biological_process	positive regulation of cellular carbohydrate metabolic process	0.00183598	0.0211422	2	56	18425	GCG/INS
Module0199	21	97	GO:0097755	biological_process	positive regulation of blood vessel diameter	0.00183598	0.0211422	2	56	18425	CASR/INS
Module0199	21	98	GO:0061178	biological_process	regulation of insulin secretion involved in cellular response to glucose stimulus	0.00203565	0.0232023	2	59	18425	GCG/RFX6
Module0199	21	99	GO:0030001	biological_process	metal ion transport	0.00227748	0.0246918	5	851	18425	CASR/GCG/KCNH6/KCNK16/SLC30A8
Module0199	21	100	GO:0003326	biological_process	pancreatic A cell fate commitment	0.00227827	0.0246918	1	2	18425	NKX2-2
Module0199	21	101	GO:0003329	biological_process	pancreatic PP cell fate commitment	0.00227827	0.0246918	1	2	18425	NKX2-2
Module0199	21	102	GO:0061104	biological_process	adrenal chromaffin cell differentiation	0.00227827	0.0246918	1	2	18425	INSM1
Module0199	21	103	GO:0003312	biological_process	pancreatic PP cell differentiation	0.00227827	0.0246918	1	2	18425	NKX2-2
Module0199	21	104	GO:0019318	biological_process	hexose metabolic process	0.00229897	0.0246918	3	235	18425	G6PC2/GCG/INS
Module0199	21	105	GO:0043410	biological_process	positive regulation of MAPK cascade	0.00245595	0.0261266	4	514	18425	CASR/GCG/IAPP/INS
Module0199	21	106	GO:0071705	biological_process	nitrogen compound transport	0.00251857	0.0265134	8	2285	18425	CASR/G6PC2/GCG/GPR119/INS/PPY/RFX6/SLC30A8
Module0199	21	107	GO:0035773	biological_process	insulin secretion involved in cellular response to glucose stimulus	0.00253978	0.0265134	2	66	18425	GCG/RFX6
Module0199	21	108	GO:0048663	biological_process	neuron fate commitment	0.00261613	0.0270576	2	67	18425	FEV/NKX2-2
Module0199	21	109	GO:0001664	molecular_function	G protein-coupled receptor binding	0.00289755	0.0295538	3	255	18425	GCG/PPY/UCN3
Module0199	21	110	GO:0042592	biological_process	homeostatic process	0.0029104	0.0295538	7	1807	18425	CASR/G6PC2/GCG/IAPP/INS/RFX6/SLC30A8
Module0199	21	111	GO:0019725	biological_process	cellular homeostasis	0.00315377	0.0314402	5	917	18425	CASR/GCG/IAPP/RFX6/SLC30A8
Module0199	21	112	GO:0070509	biological_process	calcium ion import	0.00318061	0.0314402	2	74	18425	CASR/GCG
Module0199	21	113	GO:0045913	biological_process	positive regulation of carbohydrate metabolic process	0.00318061	0.0314402	2	74	18425	GCG/INS
Module0199	21	114	GO:0051050	biological_process	positive regulation of transport	0.00328997	0.0315304	5	926	18425	CASR/GCG/INS/RFX6/SLC30A8
Module0199	21	115	GO:0038100	molecular_function	nodal binding	0.00341556	0.0315304	1	3	18425	CFC1
Module0199	21	116	GO:0004346	molecular_function	glucose-6-phosphatase activity	0.00341556	0.0315304	1	3	18425	G6PC2
Module0199	21	117	GO:0050309	molecular_function	sugar-terminal-phosphatase activity	0.00341556	0.0315304	1	3	18425	G6PC2
Module0199	21	118	GO:0021530	biological_process	spinal cord oligodendrocyte cell fate specification	0.00341556	0.0315304	1	3	18425	NKX2-2
Module0199	21	119	GO:0021529	biological_process	spinal cord oligodendrocyte cell differentiation	0.00341556	0.0315304	1	3	18425	NKX2-2
Module0199	21	120	GO:0003358	biological_process	noradrenergic neuron development	0.00341556	0.0315304	1	3	18425	INSM1
Module0199	21	121	GO:0033861	biological_process	negative regulation of NAD(P)H oxidase activity	0.00341556	0.0315304	1	3	18425	INS
Module0199	21	122	GO:0097756	biological_process	negative regulation of blood vessel diameter	0.00352656	0.0319605	2	78	18425	CASR/INS
Module0199	21	123	GO:0001708	biological_process	cell fate specification	0.00352656	0.0319605	2	78	18425	FEV/NKX2-2
Module0199	21	124	GO:0005996	biological_process	monosaccharide metabolic process	0.00354798	0.0319605	3	274	18425	G6PC2/GCG/INS
Module0199	21	125	GO:0007610	biological_process	behavior	0.00384325	0.0343433	4	582	18425	CASR/GCG/IAPP/INS
Module0199	21	126	GO:0043255	biological_process	regulation of carbohydrate biosynthetic process	0.0044647	0.0388102	2	88	18425	GCG/INS
Module0199	21	127	GO:1902952	biological_process	positive regulation of dendritic spine maintenance	0.0045516	0.0388102	1	4	18425	INS
Module0199	21	128	GO:0060266	biological_process	negative regulation of respiratory burst involved in inflammatory response	0.0045516	0.0388102	1	4	18425	INS
Module0199	21	129	GO:0051431	molecular_function	corticotropin-releasing hormone receptor 2 binding	0.0045516	0.0388102	1	4	18425	UCN3
Module0199	21	130	GO:1905907	biological_process	negative regulation of amyloid fibril formation	0.0045516	0.0388102	1	4	18425	IAPP
Module0199	21	131	GO:1903576	biological_process	response to L-arginine	0.0045516	0.0388102	1	4	18425	INS
Module0199	21	132	GO:0043269	biological_process	regulation of ion transport	0.00550748	0.0453695	4	644	18425	CASR/GCG/KCNH6/KCNK16
Module0199	21	133	GO:0035948	biological_process	positive regulation of gluconeogenesis by positive regulation of transcription from RNA polymerase II promoter	0.00568642	0.0453695	1	5	18425	GCG
Module0199	21	134	GO:0060268	biological_process	negative regulation of respiratory burst	0.00568642	0.0453695	1	5	18425	INS
Module0199	21	135	GO:0021779	biological_process	oligodendrocyte cell fate commitment	0.00568642	0.0453695	1	5	18425	NKX2-2
Module0199	21	136	GO:0061088	biological_process	regulation of sequestering of zinc ion	0.00568642	0.0453695	1	5	18425	SLC30A8
Module0199	21	137	GO:0021778	biological_process	oligodendrocyte cell fate specification	0.00568642	0.0453695	1	5	18425	NKX2-2
Module0199	21	138	GO:0021780	biological_process	glial cell fate specification	0.00568642	0.0453695	1	5	18425	NKX2-2
Module0199	21	139	GO:0060264	biological_process	regulation of respiratory burst involved in inflammatory response	0.00568642	0.0453695	1	5	18425	INS
Module0199	21	140	GO:0010750	biological_process	positive regulation of nitric oxide mediated signal transduction	0.00568642	0.0453695	1	5	18425	INS
Module0201	18	1	GO:0006939	biological_process	smooth muscle contraction	2.26476e-06	0.00296647	4	99	18425	ADRA2C/NMUR1/P2RX1/TBXA2R
Module0201	18	2	GO:0042060	biological_process	wound healing	6.75141e-06	0.00296647	6	519	18425	ADRA2C/DYSF/HDAC1/HMG20B/P2RX1/TBXA2R
Module0201	18	3	GO:0007596	biological_process	blood coagulation	9.79056e-06	0.00296647	5	313	18425	ADRA2C/HDAC1/HMG20B/P2RX1/TBXA2R
Module0201	18	4	GO:0007599	biological_process	hemostasis	1.05719e-05	0.00296647	5	318	18425	ADRA2C/HDAC1/HMG20B/P2RX1/TBXA2R
Module0201	18	5	GO:0050817	biological_process	coagulation	1.05719e-05	0.00296647	5	318	18425	ADRA2C/HDAC1/HMG20B/P2RX1/TBXA2R
Module0201	18	6	GO:0006936	biological_process	muscle contraction	1.4403e-05	0.0033679	5	339	18425	ADRA2C/DYSF/NMUR1/P2RX1/TBXA2R
Module0201	18	7	GO:0019229	biological_process	regulation of vasoconstriction	1.88226e-05	0.0034162	3	54	18425	ADRA2C/P2RX1/TBXA2R
Module0201	18	8	GO:0009611	biological_process	response to wounding	1.94794e-05	0.0034162	6	625	18425	ADRA2C/DYSF/HDAC1/HMG20B/P2RX1/TBXA2R
Module0201	18	9	GO:0006940	biological_process	regulation of smooth muscle contraction	2.33581e-05	0.00364126	3	58	18425	ADRA2C/P2RX1/TBXA2R
Module0201	18	10	GO:0003012	biological_process	muscle system process	4.36036e-05	0.00570933	5	427	18425	ADRA2C/DYSF/NMUR1/P2RX1/TBXA2R
Module0201	18	11	GO:0042310	biological_process	vasoconstriction	4.47631e-05	0.00570933	3	72	18425	ADRA2C/P2RX1/TBXA2R
Module0201	18	12	GO:0097756	biological_process	negative regulation of blood vessel diameter	5.68903e-05	0.00665142	3	78	18425	ADRA2C/P2RX1/TBXA2R
Module0201	18	13	GO:0050878	biological_process	regulation of body fluid levels	6.95114e-05	0.00750188	5	471	18425	ADRA2C/HDAC1/HMG20B/P2RX1/TBXA2R
Module0201	18	14	GO:0002275	biological_process	myeloid cell activation involved in immune response	0.000127953	0.0128227	5	536	18425	ADGRE5/DYSF/GYG1/NCKAP1L/P2RX1
Module0201	18	15	GO:0031400	biological_process	negative regulation of protein modification process	0.000159785	0.0149453	5	562	18425	CACTIN/DYSF/HMG20B/NCKAP1L/PPP1R14B
Module0201	18	16	GO:0090023	biological_process	positive regulation of neutrophil chemotaxis	0.000225305	0.0168898	2	23	18425	DYSF/NCKAP1L
Module0201	18	17	GO:0097746	biological_process	regulation of blood vessel diameter	0.00023089	0.0168898	3	125	18425	ADRA2C/P2RX1/TBXA2R
Module0201	18	18	GO:0007189	biological_process	adenylate cyclase-activating G protein-coupled receptor signaling pathway	0.00023089	0.0168898	3	125	18425	ADGRE5/ADRA2C/TBXA2R
Module0201	18	19	GO:0035296	biological_process	regulation of tube diameter	0.00023089	0.0168898	3	125	18425	ADRA2C/P2RX1/TBXA2R
Module0201	18	20	GO:0071624	biological_process	positive regulation of granulocyte chemotaxis	0.000266851	0.0168898	2	25	18425	DYSF/NCKAP1L
Module0201	18	21	GO:0002274	biological_process	myeloid leukocyte activation	0.000270099	0.0168898	5	629	18425	ADGRE5/DYSF/GYG1/NCKAP1L/P2RX1
Module0201	18	22	GO:0050880	biological_process	regulation of blood vessel size	0.000277167	0.0168898	3	133	18425	ADRA2C/P2RX1/TBXA2R
Module0201	18	23	GO:0035150	biological_process	regulation of tube size	0.000283341	0.0168898	3	134	18425	ADRA2C/P2RX1/TBXA2R
Module0201	18	24	GO:1902624	biological_process	positive regulation of neutrophil migration	0.000288921	0.0168898	2	26	18425	DYSF/NCKAP1L
Module0201	18	25	GO:0090022	biological_process	regulation of neutrophil chemotaxis	0.000335649	0.0188366	2	28	18425	DYSF/NCKAP1L
Module0201	18	26	GO:0005509	molecular_function	calcium ion binding	0.000376922	0.0196713	5	676	18425	ADGRE5/AGRN/DYSF/HMCN2/SCUBE3
Module0201	18	27	GO:0002366	biological_process	leukocyte activation involved in immune response	0.000382089	0.0196713	5	678	18425	ADGRE5/DYSF/GYG1/NCKAP1L/P2RX1
Module0201	18	28	GO:0002263	biological_process	cell activation involved in immune response	0.000392585	0.0196713	5	682	18425	ADGRE5/DYSF/GYG1/NCKAP1L/P2RX1
Module0201	18	29	GO:0045907	biological_process	positive regulation of vasoconstriction	0.000412185	0.019928	2	31	18425	ADRA2C/TBXA2R
Module0201	18	30	GO:0006937	biological_process	regulation of muscle contraction	0.000426116	0.019928	3	154	18425	ADRA2C/P2RX1/TBXA2R
Module0201	18	31	GO:1902622	biological_process	regulation of neutrophil migration	0.000467488	0.0205119	2	33	18425	DYSF/NCKAP1L
Module0201	18	32	GO:0003018	biological_process	vascular process in circulatory system	0.000467842	0.0205119	3	159	18425	ADRA2C/P2RX1/TBXA2R
Module0201	18	33	GO:0019933	biological_process	cAMP-mediated signaling	0.000588395	0.0250157	3	172	18425	ADGRE5/ADRA2C/TBXA2R
Module0201	18	34	GO:0019932	biological_process	second-messenger-mediated signaling	0.000654867	0.0270229	4	424	18425	ADGRE5/ADRA2C/NMUR1/TBXA2R
Module0201	18	35	GO:0071622	biological_process	regulation of granulocyte chemotaxis	0.000722671	0.0289688	2	41	18425	DYSF/NCKAP1L
Module0201	18	36	GO:0051336	biological_process	regulation of hydrolase activity	0.00075355	0.0292266	6	1214	18425	AGRN/HDAC1/NCKAP1L/NMUR1/P2RX1/PPP1R14B
Module0201	18	37	GO:0004407	molecular_function	histone deacetylase activity	0.000794899	0.0292266	2	43	18425	HDAC1/HMG20B
Module0201	18	38	GO:0033558	molecular_function	protein deacetylase activity	0.00083227	0.0292266	2	44	18425	HDAC1/HMG20B
Module0201	18	39	GO:0019935	biological_process	cyclic-nucleotide-mediated signaling	0.000924865	0.0292266	3	201	18425	ADGRE5/ADRA2C/TBXA2R
Module0201	18	40	GO:0030141	cellular_component	secretory granule	0.000935541	0.0292266	5	825	18425	ADGRE5/GYG1/NCKAP1L/P2RX1/TBXA2R
Module0201	18	41	GO:0002280	biological_process	monocyte activation involved in immune response	0.000976934	0.0292266	1	1	18425	DYSF
Module0201	18	42	GO:0070473	biological_process	negative regulation of uterine smooth muscle contraction	0.000976934	0.0292266	1	1	18425	ADRA2C
Module0201	18	43	GO:0045887	biological_process	positive regulation of synaptic growth at neuromuscular junction	0.000976934	0.0292266	1	1	18425	AGRN
Module0201	18	44	GO:0038193	biological_process	thromboxane A2 signaling pathway	0.000976934	0.0292266	1	1	18425	TBXA2R
Module0201	18	45	GO:0004960	molecular_function	thromboxane receptor activity	0.000976934	0.0292266	1	1	18425	TBXA2R
Module0201	18	46	GO:0004961	molecular_function	thromboxane A2 receptor activity	0.000976934	0.0292266	1	1	18425	TBXA2R
Module0201	18	47	GO:0007188	biological_process	adenylate cyclase-modulating G protein-coupled receptor signaling pathway	0.000979079	0.0292266	3	205	18425	ADGRE5/ADRA2C/TBXA2R
Module0201	18	48	GO:0043312	biological_process	neutrophil degranulation	0.00104102	0.0304282	4	480	18425	ADGRE5/GYG1/NCKAP1L/P2RX1
Module0201	18	49	GO:0002283	biological_process	neutrophil activation involved in immune response	0.00106541	0.0304444	4	483	18425	ADGRE5/GYG1/NCKAP1L/P2RX1
Module0201	18	50	GO:0090066	biological_process	regulation of anatomical structure size	0.00110696	0.0304444	4	488	18425	ADRA2C/NCKAP1L/P2RX1/TBXA2R
Module0201	18	51	GO:0042119	biological_process	neutrophil activation	0.00113243	0.0304444	4	491	18425	ADGRE5/GYG1/NCKAP1L/P2RX1
Module0201	18	52	GO:0051094	biological_process	positive regulation of developmental process	0.00114857	0.0304444	6	1315	18425	ADRA2C/AGRN/HDAC1/HMG20B/NCKAP1L/TBXA2R
Module0201	18	53	GO:0002446	biological_process	neutrophil mediated immunity	0.00115831	0.0304444	4	494	18425	ADGRE5/GYG1/NCKAP1L/P2RX1
Module0201	18	54	GO:0036230	biological_process	granulocyte activation	0.00118461	0.0304444	4	497	18425	ADGRE5/GYG1/NCKAP1L/P2RX1
Module0201	18	55	GO:0004930	molecular_function	G protein-coupled receptor activity	0.00119347	0.0304444	4	498	18425	ADGRE5/ADRA2C/NMUR1/TBXA2R
Module0201	18	56	GO:0090257	biological_process	regulation of muscle system process	0.00121605	0.0304663	3	221	18425	ADRA2C/P2RX1/TBXA2R
Module0201	18	57	GO:0007187	biological_process	G protein-coupled receptor signaling pathway, coupled to cyclic nucleotide second messenger	0.00133016	0.0325872	3	228	18425	ADGRE5/ADRA2C/TBXA2R
Module0201	18	58	GO:0051962	biological_process	positive regulation of nervous system development	0.00135134	0.0325872	4	515	18425	ADRA2C/AGRN/HDAC1/HMG20B
Module0201	18	59	GO:0004888	molecular_function	transmembrane signaling receptor activity	0.00138296	0.0325872	5	900	18425	ADGRE5/ADRA2C/NMUR1/P2RX1/TBXA2R
Module0201	18	60	GO:0019213	molecular_function	deacetylase activity	0.00139361	0.0325872	2	57	18425	HDAC1/HMG20B
Module0201	18	61	GO:0001775	biological_process	cell activation	0.00145005	0.0330612	6	1375	18425	ADGRE5/ADRA2C/DYSF/GYG1/NCKAP1L/P2RX1
Module0201	18	62	GO:0043299	biological_process	leukocyte degranulation	0.00146101	0.0330612	4	526	18425	ADGRE5/GYG1/NCKAP1L/P2RX1
Module0201	18	63	GO:0032515	biological_process	negative regulation of phosphoprotein phosphatase activity	0.00154287	0.0343594	2	60	18425	NCKAP1L/PPP1R14B
Module0201	18	64	GO:0002444	biological_process	myeloid leukocyte mediated immunity	0.0016426	0.0360088	4	543	18425	ADGRE5/GYG1/NCKAP1L/P2RX1
Module0201	18	65	GO:1903522	biological_process	regulation of blood circulation	0.00169282	0.0365388	3	248	18425	ADRA2C/P2RX1/TBXA2R
Module0201	18	66	GO:0032940	biological_process	secretion by cell	0.00179016	0.0367573	6	1432	18425	ADGRE5/ADRA2C/DYSF/GYG1/NCKAP1L/P2RX1
Module0201	18	67	GO:0035308	biological_process	negative regulation of protein dephosphorylation	0.00180785	0.0367573	2	65	18425	NCKAP1L/PPP1R14B
Module0201	18	68	GO:0099503	cellular_component	secretory vesicle	0.00190323	0.0367573	5	967	18425	ADGRE5/GYG1/NCKAP1L/P2RX1/TBXA2R
Module0201	18	69	GO:0008466	molecular_function	glycogenin glucosyltransferase activity	0.00195297	0.0367573	1	2	18425	GYG1
Module0201	18	70	GO:0042924	molecular_function	neuromedin U binding	0.00195297	0.0367573	1	2	18425	NMUR1
Module0201	18	71	GO:0001607	molecular_function	neuromedin U receptor activity	0.00195297	0.0367573	1	2	18425	NMUR1
Module0201	18	72	GO:0035851	molecular_function	Krueppel-associated box domain binding	0.00195297	0.0367573	1	2	18425	HDAC1
Module0201	18	73	GO:0102751	molecular_function	UDP-alpha-D-glucose:glucosyl-glycogenin alpha-D-glucosyltransferase activity	0.00195297	0.0367573	1	2	18425	GYG1
Module0201	18	74	GO:0004938	molecular_function	alpha2-adrenergic receptor activity	0.00195297	0.0367573	1	2	18425	ADRA2C
Module0201	18	75	GO:0032269	biological_process	negative regulation of cellular protein metabolic process	0.00196493	0.0367573	5	974	18425	CACTIN/DYSF/HMG20B/NCKAP1L/PPP1R14B
Module0201	18	76	GO:0007186	biological_process	G protein-coupled receptor signaling pathway	0.00199183	0.0367702	5	977	18425	ADGRE5/ADRA2C/AGRN/NMUR1/TBXA2R
Module0201	18	77	GO:1903524	biological_process	positive regulation of blood circulation	0.00209296	0.0381355	2	70	18425	ADRA2C/TBXA2R
Module0201	18	78	GO:0048468	biological_process	cell development	0.00225717	0.0406002	7	2061	18425	ADRA2C/AGRN/DYSF/HDAC1/HMG20B/NCKAP1L/SHROOM3
Module0201	18	79	GO:0006955	biological_process	immune response	0.00230881	0.0410033	7	2069	18425	ADGRE5/CACTIN/DYSF/GYG1/NCKAP1L/P2RX1/PPP1R14B
Module0201	18	80	GO:0005887	cellular_component	integral component of plasma membrane	0.00242452	0.04252	6	1519	18425	ADGRE5/ADRA2C/NCKAP1L/NMUR1/P2RX1/TBXA2R
Module0201	18	81	GO:0051248	biological_process	negative regulation of protein metabolic process	0.00256736	0.0444693	5	1035	18425	CACTIN/DYSF/HMG20B/NCKAP1L/PPP1R14B
Module0201	18	82	GO:0030667	cellular_component	secretory granule membrane	0.00272099	0.0451442	3	293	18425	ADGRE5/NCKAP1L/P2RX1
Module0201	18	83	GO:0050764	biological_process	regulation of phagocytosis	0.00279016	0.0451442	2	81	18425	DYSF/NCKAP1L
Module0201	18	84	GO:0002690	biological_process	positive regulation of leukocyte chemotaxis	0.00279016	0.0451442	2	81	18425	DYSF/NCKAP1L
Module0201	18	85	GO:1903321	biological_process	negative regulation of protein modification by small protein conjugation or removal	0.00279016	0.0451442	2	81	18425	DYSF/HMG20B
Module0201	18	86	GO:0046903	biological_process	secretion	0.00285067	0.0451442	6	1568	18425	ADGRE5/ADRA2C/DYSF/GYG1/NCKAP1L/P2RX1
Module0201	18	87	GO:0015844	biological_process	monoamine transport	0.00285827	0.0451442	2	82	18425	ADRA2C/P2RX1
Module0201	18	88	GO:0002442	biological_process	serotonin secretion involved in inflammatory response	0.0029281	0.0451442	1	3	18425	P2RX1
Module0201	18	89	GO:0061198	biological_process	fungiform papilla formation	0.0029281	0.0451442	1	3	18425	HDAC1
Module0201	18	90	GO:0002351	biological_process	serotonin production involved in inflammatory response	0.0029281	0.0451442	1	3	18425	P2RX1
Module0201	18	91	GO:0002554	biological_process	serotonin secretion by platelet	0.0029281	0.0451442	1	3	18425	P2RX1
Module0201	18	92	GO:0031226	cellular_component	intrinsic component of plasma membrane	0.00301117	0.0459203	6	1585	18425	ADGRE5/ADRA2C/NCKAP1L/NMUR1/P2RX1/TBXA2R
Module0201	18	93	GO:0016575	biological_process	histone deacetylation	0.00306725	0.0462726	2	85	18425	HDAC1/HMG20B
Module0201	18	94	GO:0050790	biological_process	regulation of catalytic activity	0.00316815	0.0472863	7	2185	18425	ADRA2C/AGRN/HDAC1/NCKAP1L/NMUR1/P2RX1/PPP1R14B
Module0201	18	95	GO:0016811	molecular_function	hydrolase activity, acting on carbon-nitrogen (but not peptide) bonds, in linear amides	0.00328322	0.048488	2	88	18425	HDAC1/HMG20B
Module0203	19	1	GO:0048489	biological_process	synaptic vesicle transport	6.55159e-08	1.97826e-05	5	107	18425	KIF5A/KIF5C/RIMS1/RIMS2/UNC13C
Module0203	19	2	GO:0097480	biological_process	establishment of synaptic vesicle localization	6.55159e-08	1.97826e-05	5	107	18425	KIF5A/KIF5C/RIMS1/RIMS2/UNC13C
Module0203	19	3	GO:0098831	cellular_component	presynaptic active zone cytoplasmic component	7.77866e-08	1.97826e-05	3	9	18425	RIMS1/RIMS2/UNC13C
Module0203	19	4	GO:0019894	molecular_function	kinesin binding	7.98202e-08	1.97826e-05	4	41	18425	KIF1B/KIF5A/MAPK8IP2/PLEKHM2
Module0203	19	5	GO:0097479	biological_process	synaptic vesicle localization	1.02604e-07	1.97826e-05	5	117	18425	KIF5A/KIF5C/RIMS1/RIMS2/UNC13C
Module0203	19	6	GO:0051650	biological_process	establishment of vesicle localization	1.10724e-07	1.97826e-05	6	241	18425	KIF1B/KIF5A/KIF5C/RIMS1/RIMS2/UNC13C
Module0203	19	7	GO:0051648	biological_process	vesicle localization	1.58201e-07	2.32871e-05	6	256	18425	KIF1B/KIF5A/KIF5C/RIMS1/RIMS2/UNC13C
Module0203	19	8	GO:0099003	biological_process	vesicle-mediated transport in synapse	1.87622e-07	2.32871e-05	5	132	18425	KIF5A/KIF5C/RIMS1/RIMS2/UNC13C
Module0203	19	9	GO:0019899	molecular_function	enzyme binding	1.95508e-07	2.32871e-05	12	2213	18425	AKAP6/APC/KIF1B/MAPK8IP2/MCF2L2/MYRIP/RAPGEF4/RB1CC1/RIMS1/RIMS2/RPH3A/SYTL5
Module0203	19	10	GO:0099568	cellular_component	cytoplasmic region	2.71119e-07	2.90639e-05	7	473	18425	KIF1B/KIF5A/KIF5C/MYRIP/RIMS1/RIMS2/UNC13C
Module0203	19	11	GO:0017016	molecular_function	Ras GTPase binding	5.41337e-07	5.27558e-05	7	524	18425	MCF2L2/MYRIP/RAPGEF4/RIMS1/RIMS2/RPH3A/SYTL5
Module0203	19	12	GO:0031267	molecular_function	small GTPase binding	6.54586e-07	5.84763e-05	7	539	18425	MCF2L2/MYRIP/RAPGEF4/RIMS1/RIMS2/RPH3A/SYTL5
Module0203	19	13	GO:0017137	molecular_function	Rab GTPase binding	7.62031e-07	6.28383e-05	5	175	18425	MYRIP/RIMS1/RIMS2/RPH3A/SYTL5
Module0203	19	14	GO:0046907	biological_process	intracellular transport	1.80567e-06	0.000131233	10	1696	18425	AKAP6/KIF1B/KIF5A/KIF5C/MYRIP/RIMS1/RIMS2/RPH3A/SYTL5/UNC13C
Module0203	19	15	GO:0051020	molecular_function	GTPase binding	1.90026e-06	0.000131233	7	632	18425	MCF2L2/MYRIP/RAPGEF4/RIMS1/RIMS2/RPH3A/SYTL5
Module0203	19	16	GO:0051640	biological_process	organelle localization	2.0027e-06	0.000131233	7	637	18425	KIF1B/KIF5A/KIF5C/PLEKHM2/RIMS1/RIMS2/UNC13C
Module0203	19	17	GO:0008574	molecular_function	ATP-dependent microtubule motor activity, plus-end-directed	2.10778e-06	0.000131233	3	25	18425	KIF1B/KIF5A/KIF5C
Module0203	19	18	GO:0045202	cellular_component	synapse	2.20354e-06	0.000131233	8	950	18425	KIF5A/KIF5C/MAPK8IP2/MYRIP/RIMS1/RIMS2/RPH3A/UNC13C
Module0203	19	19	GO:0098971	biological_process	anterograde dendritic transport of neurotransmitter receptor complex	3.02057e-06	0.000170039	2	3	18425	KIF5A/KIF5C
Module0203	19	20	GO:0034613	biological_process	cellular protein localization	3.18271e-06	0.000170039	10	1804	18425	AKAP6/APC/KIF1B/KIF5A/KIF5C/MYRIP/RIMS1/RIMS2/RPH3A/SYTL5
Module0203	19	21	GO:0070727	biological_process	cellular macromolecule localization	3.33098e-06	0.000170039	10	1813	18425	AKAP6/APC/KIF1B/KIF5A/KIF5C/MYRIP/RIMS1/RIMS2/RPH3A/SYTL5
Module0203	19	22	GO:0051656	biological_process	establishment of organelle localization	3.93519e-06	0.000191751	6	444	18425	KIF1B/KIF5A/KIF5C/RIMS1/RIMS2/UNC13C
Module0203	19	23	GO:0017156	biological_process	calcium ion regulated exocytosis	4.67371e-06	0.000217835	4	112	18425	RAPGEF4/RIMS1/RIMS2/UNC13C
Module0203	19	24	GO:0099738	cellular_component	cell cortex region	4.97402e-06	0.000222173	3	33	18425	RIMS1/RIMS2/UNC13C
Module0203	19	25	GO:0098935	biological_process	dendritic transport	6.03742e-06	0.000245469	2	4	18425	KIF5A/KIF5C
Module0203	19	26	GO:0098937	biological_process	anterograde dendritic transport	6.03742e-06	0.000245469	2	4	18425	KIF5A/KIF5C
Module0203	19	27	GO:0007267	biological_process	cell-cell signaling	6.18251e-06	0.000245469	9	1486	18425	APC/KIF1B/KIF5A/MAPK8IP2/MYRIP/RAPGEF4/RIMS1/RIMS2/UNC13C
Module0203	19	28	GO:0006886	biological_process	intracellular protein transport	6.57814e-06	0.000251849	8	1100	18425	AKAP6/KIF5A/KIF5C/MYRIP/RIMS1/RIMS2/RPH3A/SYTL5
Module0203	19	29	GO:1990049	biological_process	retrograde neuronal dense core vesicle transport	1.00562e-05	0.000363107	2	5	18425	KIF1B/KIF5A
Module0203	19	30	GO:0051649	biological_process	establishment of localization in cell	1.06711e-05	0.000363107	10	2061	18425	AKAP6/KIF1B/KIF5A/KIF5C/MYRIP/RIMS1/RIMS2/RPH3A/SYTL5/UNC13C
Module0203	19	31	GO:0048786	cellular_component	presynaptic active zone	1.11777e-05	0.000363107	3	43	18425	RIMS1/RIMS2/UNC13C
Module0203	19	32	GO:0008089	biological_process	anterograde axonal transport	1.11777e-05	0.000363107	3	43	18425	KIF1B/KIF5A/KIF5C
Module0203	19	33	GO:1990939	molecular_function	ATP-dependent microtubule motor activity	1.11777e-05	0.000363107	3	43	18425	KIF1B/KIF5A/KIF5C
Module0203	19	34	GO:0097458	cellular_component	neuron part	1.16999e-05	0.00036889	9	1606	18425	KIF1B/KIF5A/KIF5C/MAPK8IP2/MYRIP/RIMS1/RIMS2/RPH3A/UNC13C
Module0203	19	35	GO:0048788	cellular_component	cytoskeleton of presynaptic active zone	1.5075e-05	0.000461725	2	6	18425	RIMS1/RIMS2
Module0203	19	36	GO:0098930	biological_process	axonal transport	1.8764e-05	0.000551479	3	51	18425	KIF1B/KIF5A/KIF5C
Module0203	19	37	GO:0005871	cellular_component	kinesin complex	1.98998e-05	0.000551479	3	52	18425	KIF1B/KIF5A/KIF5C
Module0203	19	38	GO:1904115	cellular_component	axon cytoplasm	2.10801e-05	0.000551479	3	53	18425	KIF1B/KIF5A/KIF5C
Module0203	19	39	GO:0098828	biological_process	modulation of inhibitory postsynaptic potential	2.1092e-05	0.000551479	2	7	18425	RIMS1/RIMS2
Module0203	19	40	GO:0097151	biological_process	positive regulation of inhibitory postsynaptic potential	2.1092e-05	0.000551479	2	7	18425	RIMS1/RIMS2
Module0203	19	41	GO:0099569	cellular_component	presynaptic cytoskeleton	2.1092e-05	0.000551479	2	7	18425	RIMS1/RIMS2
Module0203	19	42	GO:0044448	cellular_component	cell cortex part	2.1642e-05	0.000552386	4	165	18425	MYRIP/RIMS1/RIMS2/UNC13C
Module0203	19	43	GO:0007268	biological_process	chemical synaptic transmission	2.45628e-05	0.000579403	6	612	18425	KIF1B/KIF5A/MAPK8IP2/RIMS1/RIMS2/UNC13C
Module0203	19	44	GO:0098916	biological_process	anterograde trans-synaptic signaling	2.45628e-05	0.000579403	6	612	18425	KIF1B/KIF5A/MAPK8IP2/RIMS1/RIMS2/UNC13C
Module0203	19	45	GO:0008092	molecular_function	cytoskeletal protein binding	2.51089e-05	0.000579403	7	936	18425	APC/KIF1B/KIF5A/KIF5C/MAPK8IP2/MYRIP/PLEKHM2
Module0203	19	46	GO:0099537	biological_process	trans-synaptic signaling	2.59534e-05	0.000579403	6	618	18425	KIF1B/KIF5A/MAPK8IP2/RIMS1/RIMS2/UNC13C
Module0203	19	47	GO:0008088	biological_process	axo-dendritic transport	2.62613e-05	0.000579403	3	57	18425	KIF1B/KIF5A/KIF5C
Module0203	19	48	GO:0099536	biological_process	synaptic signaling	2.64308e-05	0.000579403	6	620	18425	KIF1B/KIF5A/MAPK8IP2/RIMS1/RIMS2/UNC13C
Module0203	19	49	GO:0099519	biological_process	dense core granule cytoskeletal transport	2.81054e-05	0.000579403	2	8	18425	KIF1B/KIF5A
Module0203	19	50	GO:1901950	biological_process	dense core granule transport	2.81054e-05	0.000579403	2	8	18425	KIF1B/KIF5A
Module0203	19	51	GO:0032253	biological_process	dense core granule localization	2.81054e-05	0.000579403	2	8	18425	KIF1B/KIF5A
Module0203	19	52	GO:0099641	biological_process	anterograde axonal protein transport	2.81054e-05	0.000579403	2	8	18425	KIF5A/KIF5C
Module0203	19	53	GO:0035253	cellular_component	ciliary rootlet	4.51138e-05	0.000879309	2	10	18425	KIF5A/KIF5C
Module0203	19	54	GO:1905383	biological_process	protein localization to presynapse	4.51138e-05	0.000879309	2	10	18425	KIF5A/KIF5C
Module0203	19	55	GO:0099640	biological_process	axo-dendritic protein transport	4.51138e-05	0.000879309	2	10	18425	KIF5A/KIF5C
Module0203	19	56	GO:0015031	biological_process	protein transport	5.25775e-05	0.00100648	9	1934	18425	AKAP6/KIF5A/KIF5C/MYRIP/RAPGEF4/RIMS1/RIMS2/RPH3A/SYTL5
Module0203	19	57	GO:0023061	biological_process	signal release	5.36684e-05	0.00100934	5	420	18425	MYRIP/RAPGEF4/RIMS1/RIMS2/UNC13C
Module0203	19	58	GO:0032252	biological_process	secretory granule localization	5.51052e-05	0.0010185	2	11	18425	KIF1B/KIF5A
Module0203	19	59	GO:0015833	biological_process	peptide transport	6.04188e-05	0.00109778	9	1968	18425	AKAP6/KIF5A/KIF5C/MYRIP/RAPGEF4/RIMS1/RIMS2/RPH3A/SYTL5
Module0203	19	60	GO:0016079	biological_process	synaptic vesicle exocytosis	6.48032e-05	0.00115782	3	77	18425	RIMS1/RIMS2/UNC13C
Module0203	19	61	GO:0042886	biological_process	amide transport	6.81486e-05	0.00119763	9	1998	18425	AKAP6/KIF5A/KIF5C/MYRIP/RAPGEF4/RIMS1/RIMS2/RPH3A/SYTL5
Module0203	19	62	GO:0120111	cellular_component	neuron projection cytoplasm	7.2643e-05	0.00125602	3	80	18425	KIF1B/KIF5A/KIF5C
Module0203	19	63	GO:0003777	molecular_function	microtubule motor activity	7.81997e-05	0.00133064	3	82	18425	KIF1B/KIF5A/KIF5C
Module0203	19	64	GO:0045184	biological_process	establishment of protein localization	8.13234e-05	0.00136217	9	2043	18425	AKAP6/KIF5A/KIF5C/MYRIP/RAPGEF4/RIMS1/RIMS2/RPH3A/SYTL5
Module0203	19	65	GO:0042734	cellular_component	presynaptic membrane	8.40275e-05	0.00137403	3	84	18425	RIMS1/RIMS2/UNC13C
Module0203	19	66	GO:0008017	molecular_function	microtubule binding	8.4595e-05	0.00137403	4	234	18425	APC/KIF1B/KIF5A/KIF5C
Module0203	19	67	GO:0032947	molecular_function	protein-containing complex scaffold activity	9.98222e-05	0.00159716	3	89	18425	AKAP6/MAPK8IP2/RB1CC1
Module0203	19	68	GO:0008090	biological_process	retrograde axonal transport	0.000104942	0.00165438	2	15	18425	KIF1B/KIF5A
Module0203	19	69	GO:0048791	biological_process	calcium ion-regulated exocytosis of neurotransmitter	0.000135758	0.00207904	2	17	18425	RIMS1/RIMS2
Module0203	19	70	GO:0060080	biological_process	inhibitory postsynaptic potential	0.000135758	0.00207904	2	17	18425	RIMS1/RIMS2
Module0203	19	71	GO:0060079	biological_process	excitatory postsynaptic potential	0.000145344	0.00219448	3	101	18425	MAPK8IP2/RIMS1/RIMS2
Module0203	19	72	GO:0030863	cellular_component	cortical cytoskeleton	0.000177244	0.00263897	3	108	18425	MYRIP/RIMS1/RIMS2
Module0203	19	73	GO:0099565	biological_process	chemical synaptic transmission, postsynaptic	0.000182142	0.00267474	3	109	18425	MAPK8IP2/RIMS1/RIMS2
Module0203	19	74	GO:0005938	cellular_component	cell cortex	0.000190799	0.00276401	4	289	18425	MYRIP/RIMS1/RIMS2/UNC13C
Module0203	19	75	GO:0071705	biological_process	nitrogen compound transport	0.00019584	0.00279921	9	2285	18425	AKAP6/KIF5A/KIF5C/MYRIP/RAPGEF4/RIMS1/RIMS2/RPH3A/SYTL5
Module0203	19	76	GO:1903861	biological_process	positive regulation of dendrite extension	0.000209112	0.00294957	2	21	18425	RIMS1/RIMS2
Module0203	19	77	GO:1903859	biological_process	regulation of dendrite extension	0.00025162	0.00350307	2	23	18425	RIMS1/RIMS2
Module0203	19	78	GO:0015631	molecular_function	tubulin binding	0.000271682	0.00370214	4	317	18425	APC/KIF1B/KIF5A/KIF5C
Module0203	19	79	GO:0044325	molecular_function	ion channel binding	0.000272826	0.00370214	3	125	18425	AKAP6/RIMS1/RIMS2
Module0203	19	80	GO:0099643	biological_process	signal release from synapse	0.00030618	0.00405216	3	130	18425	RIMS1/RIMS2/UNC13C
Module0203	19	81	GO:0007269	biological_process	neurotransmitter secretion	0.00030618	0.00405216	3	130	18425	RIMS1/RIMS2/UNC13C
Module0203	19	82	GO:0099504	biological_process	synaptic vesicle cycle	0.000313152	0.00409389	3	131	18425	RIMS1/RIMS2/UNC13C
Module0203	19	83	GO:2000463	biological_process	positive regulation of excitatory postsynaptic potential	0.000322632	0.004167	2	26	18425	RIMS1/RIMS2
Module0203	19	84	GO:0003774	molecular_function	motor activity	0.000334682	0.00427118	3	134	18425	KIF1B/KIF5A/KIF5C
Module0203	19	85	GO:0048812	biological_process	neuron projection morphogenesis	0.000377692	0.00476336	5	637	18425	KIF5A/KIF5C/MAPK8IP2/RIMS1/RIMS2
Module0203	19	86	GO:0060078	biological_process	regulation of postsynaptic membrane potential	0.00039671	0.00494504	3	142	18425	MAPK8IP2/RIMS1/RIMS2
Module0203	19	87	GO:0120039	biological_process	plasma membrane bounded cell projection morphogenesis	0.00041742	0.00495373	5	651	18425	KIF5A/KIF5C/MAPK8IP2/RIMS1/RIMS2
Module0203	19	88	GO:0050804	biological_process	modulation of chemical synaptic transmission	0.000417645	0.00495373	4	355	18425	MAPK8IP2/RIMS1/RIMS2/UNC13C
Module0203	19	89	GO:0099177	biological_process	regulation of trans-synaptic signaling	0.000422115	0.00495373	4	356	18425	MAPK8IP2/RIMS1/RIMS2/UNC13C
Module0203	19	90	GO:0048858	biological_process	cell projection morphogenesis	0.000423345	0.00495373	5	653	18425	KIF5A/KIF5C/MAPK8IP2/RIMS1/RIMS2
Module0203	19	91	GO:0099637	biological_process	neurotransmitter receptor transport	0.000430769	0.00495373	2	30	18425	KIF5A/KIF5C
Module0203	19	92	GO:0099632	biological_process	protein transport within plasma membrane	0.000430769	0.00495373	2	30	18425	KIF5A/KIF5C
Module0203	19	93	GO:0010970	biological_process	transport along microtubule	0.000438997	0.00495373	3	147	18425	KIF1B/KIF5A/KIF5C
Module0203	19	94	GO:0099111	biological_process	microtubule-based transport	0.000438997	0.00495373	3	147	18425	KIF1B/KIF5A/KIF5C
Module0203	19	95	GO:0005875	cellular_component	microtubule associated complex	0.000438997	0.00495373	3	147	18425	KIF1B/KIF5A/KIF5C
Module0203	19	96	GO:0033267	cellular_component	axon part	0.000463896	0.00514608	4	365	18425	KIF1B/KIF5A/KIF5C/UNC13C
Module0203	19	97	GO:0016192	biological_process	vesicle-mediated transport	0.000465644	0.00514608	8	1993	18425	KIF1B/KIF5A/KIF5C/RAPGEF4/RIMS1/RIMS2/SYTL5/UNC13C
Module0203	19	98	GO:0032990	biological_process	cell part morphogenesis	0.000482882	0.00528214	5	672	18425	KIF5A/KIF5C/MAPK8IP2/RIMS1/RIMS2
Module0203	19	99	GO:0097484	biological_process	dendrite extension	0.000490572	0.00531206	2	32	18425	RIMS1/RIMS2
Module0203	19	100	GO:0030133	cellular_component	transport vesicle	0.000498383	0.00534267	4	372	18425	MYRIP/RPH3A/SYTL5/UNC13C
Module0203	19	101	GO:0030307	biological_process	positive regulation of cell growth	0.000512511	0.00543972	3	155	18425	AKAP6/RIMS1/RIMS2
Module0203	19	102	GO:0032839	cellular_component	dendrite cytoplasm	0.000521901	0.00548508	2	33	18425	KIF5A/KIF5C
Module0203	19	103	GO:2000300	biological_process	regulation of synaptic vesicle exocytosis	0.000587405	0.0060788	2	35	18425	RIMS1/RIMS2
Module0203	19	104	GO:0098793	cellular_component	presynapse	0.000589734	0.0060788	4	389	18425	RIMS1/RIMS2/RPH3A/UNC13C
Module0203	19	105	GO:0030705	biological_process	cytoskeleton-dependent intracellular transport	0.000614958	0.00627843	3	165	18425	KIF1B/KIF5A/KIF5C
Module0203	19	106	GO:0032594	biological_process	protein transport within lipid bilayer	0.000656691	0.00664125	2	37	18425	KIF5A/KIF5C
Module0203	19	107	GO:0005874	cellular_component	microtubule	0.000679767	0.00677229	4	404	18425	APC/KIF1B/KIF5A/KIF5C
Module0203	19	108	GO:0048639	biological_process	positive regulation of developmental growth	0.000682283	0.00677229	3	171	18425	AKAP6/RIMS1/RIMS2
Module0203	19	109	GO:0019933	biological_process	cAMP-mediated signaling	0.000693942	0.00682482	3	172	18425	AKAP6/RAPGEF4/RIMS2
Module0203	19	110	GO:1902803	biological_process	regulation of synaptic vesicle transport	0.000729745	0.00704763	2	39	18425	RIMS1/RIMS2
Module0203	19	111	GO:0097120	biological_process	receptor localization to synapse	0.000729745	0.00704763	2	39	18425	KIF5A/KIF5C
Module0203	19	112	GO:0017157	biological_process	regulation of exocytosis	0.000741853	0.00706741	3	176	18425	RAPGEF4/RIMS1/RIMS2
Module0203	19	113	GO:0042391	biological_process	regulation of membrane potential	0.000744978	0.00706741	4	414	18425	AKAP6/MAPK8IP2/RIMS1/RIMS2
Module0203	19	114	GO:0048167	biological_process	regulation of synaptic plasticity	0.000754152	0.00709168	3	177	18425	RIMS1/RIMS2/UNC13C
Module0203	19	115	GO:0098815	biological_process	modulation of excitatory postsynaptic potential	0.000767681	0.00715612	2	40	18425	RIMS1/RIMS2
Module0203	19	116	GO:0047496	biological_process	vesicle transport along microtubule	0.000928773	0.00858315	2	44	18425	KIF1B/KIF5A
Module0203	19	117	GO:0070382	cellular_component	exocytic vesicle	0.000968947	0.00887787	3	193	18425	RPH3A/SYTL5/UNC13C
Module0203	19	118	GO:0032838	cellular_component	plasma membrane bounded cell projection cytoplasm	0.000983525	0.00893507	3	194	18425	KIF1B/KIF5A/KIF5C
Module0203	19	119	GO:0044456	cellular_component	synapse part	0.00099547	0.0089676	5	788	18425	MAPK8IP2/RIMS1/RIMS2/RPH3A/UNC13C
Module0203	19	120	GO:1904647	biological_process	response to rotenone	0.00103121	0.00921212	1	1	18425	KIF1B
Module0203	19	121	GO:0019935	biological_process	cyclic-nucleotide-mediated signaling	0.00108949	0.00965235	3	201	18425	AKAP6/RAPGEF4/RIMS2
Module0203	19	122	GO:0051018	molecular_function	protein kinase A binding	0.00115104	0.0100319	2	49	18425	AKAP6/MYRIP
Module0203	19	123	GO:0099518	biological_process	vesicle cytoskeletal trafficking	0.00115104	0.0100319	2	49	18425	KIF1B/KIF5A
Module0203	19	124	GO:0030073	biological_process	insulin secretion	0.00118587	0.0102521	3	207	18425	MYRIP/RAPGEF4/RIMS2
Module0203	19	125	GO:0030054	cellular_component	cell junction	0.00124822	0.0107048	6	1257	18425	AKAP6/APC/RIMS1/RIMS2/RPH3A/UNC13C
Module0203	19	126	GO:0048588	biological_process	developmental cell growth	0.00134031	0.0113467	3	216	18425	AKAP6/RIMS1/RIMS2
Module0203	19	127	GO:0043005	cellular_component	neuron projection	0.00134424	0.0113467	6	1275	18425	KIF1B/KIF5A/KIF5C/MYRIP/RPH3A/UNC13C
Module0203	19	128	GO:0006887	biological_process	exocytosis	0.00139052	0.0116456	5	849	18425	RAPGEF4/RIMS1/RIMS2/SYTL5/UNC13C
Module0203	19	129	GO:0031646	biological_process	positive regulation of neurological system process	0.00155447	0.0129178	2	57	18425	RIMS1/RIMS2
Module0203	19	130	GO:0098693	biological_process	regulation of synaptic vesicle cycle	0.001609	0.0131963	2	58	18425	RIMS1/RIMS2
Module0203	19	131	GO:0010817	biological_process	regulation of hormone levels	0.00161525	0.0131963	4	510	18425	MYRIP/RAPGEF4/RIMS2/TSPOAP1
Module0203	19	132	GO:0006836	biological_process	neurotransmitter transport	0.00162492	0.0131963	3	231	18425	RIMS1/RIMS2/UNC13C
Module0203	19	133	GO:0099118	biological_process	microtubule-based protein transport	0.00189519	0.0151615	2	63	18425	KIF5A/KIF5C
Module0203	19	134	GO:0098840	biological_process	protein transport along microtubule	0.00189519	0.0151615	2	63	18425	KIF5A/KIF5C
Module0203	19	135	GO:0035418	biological_process	protein localization to synapse	0.00195512	0.015509	2	64	18425	KIF5A/KIF5C
Module0203	19	136	GO:0030072	biological_process	peptide hormone secretion	0.00196757	0.015509	3	247	18425	MYRIP/RAPGEF4/RIMS2
Module0203	19	137	GO:0061709	biological_process	reticulophagy	0.00206141	0.0158981	1	2	18425	RB1CC1
Module0203	19	138	GO:0061723	biological_process	glycophagy	0.00206141	0.0158981	1	2	18425	RB1CC1
Module0203	19	139	GO:0044565	biological_process	dendritic cell proliferation	0.00206141	0.0158981	1	2	18425	AZI2
Module0203	19	140	GO:0032418	biological_process	lysosome localization	0.00207768	0.0159091	2	66	18425	KIF1B/PLEKHM2
Module0203	19	141	GO:0046928	biological_process	regulation of neurotransmitter secretion	0.00214029	0.0162656	2	67	18425	RIMS1/RIMS2
Module0203	19	142	GO:0045927	biological_process	positive regulation of growth	0.00215458	0.0162656	3	255	18425	AKAP6/RIMS1/RIMS2
Module0203	19	143	GO:0044463	cellular_component	cell projection part	0.00221119	0.0164611	6	1404	18425	APC/KIF1B/KIF5A/KIF5C/MYRIP/UNC13C
Module0203	19	144	GO:0120038	cellular_component	plasma membrane bounded cell projection part	0.00221119	0.0164611	6	1404	18425	APC/KIF1B/KIF5A/KIF5C/MYRIP/UNC13C
Module0203	19	145	GO:1905114	biological_process	cell surface receptor signaling pathway involved in cell-cell signaling	0.00223046	0.0164901	4	557	18425	APC/MAPK8IP2/RIMS1/RIMS2
Module0203	19	146	GO:0031175	biological_process	neuron projection development	0.00229796	0.0168727	5	951	18425	KIF5A/KIF5C/MAPK8IP2/RIMS1/RIMS2
Module0203	19	147	GO:0007018	biological_process	microtubule-based movement	0.0024035	0.0175276	3	265	18425	KIF1B/KIF5A/KIF5C
Module0203	19	148	GO:0032940	biological_process	secretion by cell	0.00244599	0.0177169	6	1432	18425	MYRIP/RAPGEF4/RIMS1/RIMS2/SYTL5/UNC13C
Module0203	19	149	GO:0017158	biological_process	regulation of calcium ion-dependent exocytosis	0.00246667	0.0177468	2	72	18425	RIMS1/RIMS2
Module0203	19	150	GO:0019898	cellular_component	extrinsic component of membrane	0.0025611	0.0183034	3	271	18425	APC/RB1CC1/RPH3A
Module0203	19	151	GO:0120036	biological_process	plasma membrane bounded cell projection organization	0.00269946	0.0191644	6	1460	18425	APC/KIF5A/KIF5C/MAPK8IP2/RIMS1/RIMS2
Module0203	19	152	GO:0072384	biological_process	organelle transport along microtubule	0.00274366	0.01935	2	76	18425	KIF1B/KIF5A
Module0203	19	153	GO:0030424	cellular_component	axon	0.00278319	0.0195005	4	592	18425	KIF1B/KIF5A/KIF5C/UNC13C
Module0203	19	154	GO:0000902	biological_process	cell morphogenesis	0.00297701	0.0207231	5	1009	18425	KIF5A/KIF5C/MAPK8IP2/RIMS1/RIMS2
Module0203	19	155	GO:0030030	biological_process	cell projection organization	0.00304402	0.0207659	6	1495	18425	APC/KIF5A/KIF5C/MAPK8IP2/RIMS1/RIMS2
Module0203	19	156	GO:0016237	biological_process	lysosomal microautophagy	0.0030906	0.0207659	1	3	18425	RB1CC1
Module0203	19	157	GO:0030156	molecular_function	benzodiazepine receptor binding	0.0030906	0.0207659	1	3	18425	TSPOAP1
Module0203	19	158	GO:0061789	biological_process	dense core granule priming	0.0030906	0.0207659	1	3	18425	UNC13C
Module0203	19	159	GO:0034727	biological_process	piecemeal microautophagy of the nucleus	0.0030906	0.0207659	1	3	18425	RB1CC1
Module0203	19	160	GO:0120025	cellular_component	plasma membrane bounded cell projection	0.00309938	0.0207659	7	2046	18425	APC/KIF1B/KIF5A/KIF5C/MYRIP/RPH3A/UNC13C
Module0203	19	161	GO:0001505	biological_process	regulation of neurotransmitter levels	0.00351	0.0233709	3	303	18425	RIMS1/RIMS2/UNC13C
Module0203	19	162	GO:0046879	biological_process	hormone secretion	0.00364183	0.0239885	3	307	18425	MYRIP/RAPGEF4/RIMS2
Module0203	19	163	GO:0005856	cellular_component	cytoskeleton	0.0036475	0.0239885	7	2105	18425	APC/KIF1B/KIF5A/KIF5C/MYRIP/RIMS1/RIMS2
Module0203	19	164	GO:0042995	cellular_component	cell projection	0.00371726	0.0242982	7	2112	18425	APC/KIF1B/KIF5A/KIF5C/MYRIP/RPH3A/UNC13C
Module0203	19	165	GO:0035249	biological_process	synaptic transmission, glutamatergic	0.00373993	0.0242982	2	89	18425	MAPK8IP2/UNC13C
Module0203	19	166	GO:0046903	biological_process	secretion	0.00386978	0.0249246	6	1568	18425	MYRIP/RAPGEF4/RIMS1/RIMS2/SYTL5/UNC13C
Module0203	19	167	GO:0030672	cellular_component	synaptic vesicle membrane	0.00390609	0.0249246	2	91	18425	RPH3A/UNC13C
Module0203	19	168	GO:0099501	cellular_component	exocytic vesicle membrane	0.00390609	0.0249246	2	91	18425	RPH3A/UNC13C
Module0203	19	169	GO:0048666	biological_process	neuron development	0.0039486	0.0250467	5	1077	18425	KIF5A/KIF5C/MAPK8IP2/RIMS1/RIMS2
Module0203	19	170	GO:0009914	biological_process	hormone transport	0.00401996	0.0253494	3	318	18425	MYRIP/RAPGEF4/RIMS2
Module0203	19	171	GO:0099011	biological_process	neuronal dense core vesicle exocytosis	0.00411879	0.0253692	1	4	18425	UNC13C
Module0203	19	172	GO:1903527	biological_process	positive regulation of membrane tubulation	0.00411879	0.0253692	1	4	18425	PLEKHM2
Module0203	19	173	GO:0061669	biological_process	spontaneous neurotransmitter secretion	0.00411879	0.0253692	1	4	18425	RIMS2
Module0203	19	174	GO:0099525	biological_process	presynaptic dense core vesicle exocytosis	0.00411879	0.0253692	1	4	18425	UNC13C
Module0203	19	175	GO:0098590	cellular_component	plasma membrane region	0.00414144	0.0253692	5	1089	18425	AKAP6/APC/RIMS1/RIMS2/UNC13C
Module0203	19	176	GO:0048638	biological_process	regulation of developmental growth	0.0041995	0.0255788	3	323	18425	AKAP6/RIMS1/RIMS2
Module0203	19	177	GO:1903530	biological_process	regulation of secretion by cell	0.00441259	0.0267248	4	673	18425	MYRIP/RAPGEF4/RIMS1/RIMS2
Module0203	19	178	GO:0032989	biological_process	cellular component morphogenesis	0.00451263	0.0271772	5	1111	18425	KIF5A/KIF5C/MAPK8IP2/RIMS1/RIMS2
Module0203	19	179	GO:0097060	cellular_component	synaptic membrane	0.00465025	0.0278495	3	335	18425	RIMS1/RIMS2/UNC13C
Module0203	19	180	GO:0048471	cellular_component	perinuclear region of cytoplasm	0.00482239	0.02872	4	690	18425	AKAP6/APC/KIF5A/MYRIP
Module0203	19	181	GO:0099513	cellular_component	polymeric cytoskeletal fiber	0.00487224	0.0288566	4	692	18425	APC/KIF1B/KIF5A/KIF5C
Module0203	19	182	GO:0051588	biological_process	regulation of neurotransmitter transport	0.00506835	0.029343	2	104	18425	RIMS1/RIMS2
Module0203	19	183	GO:0030242	biological_process	autophagy of peroxisome	0.00514597	0.029343	1	5	18425	RB1CC1
Module0203	19	184	GO:0044804	biological_process	autophagy of nucleus	0.00514597	0.029343	1	5	18425	RB1CC1
Module0203	19	185	GO:0031914	biological_process	negative regulation of synaptic plasticity	0.00514597	0.029343	1	5	18425	UNC13C
Module0203	19	186	GO:1904885	biological_process	beta-catenin destruction complex assembly	0.00514597	0.029343	1	5	18425	APC
Module0203	19	187	GO:1902261	biological_process	positive regulation of delayed rectifier potassium channel activity	0.00514597	0.029343	1	5	18425	AKAP6
Module0203	19	188	GO:0044305	cellular_component	calyx of Held	0.00514597	0.029343	1	5	18425	UNC13C
Module0203	19	189	GO:0019900	molecular_function	kinase binding	0.00536349	0.030354	4	711	18425	APC/KIF1B/MAPK8IP2/RB1CC1
Module0203	19	190	GO:0042623	molecular_function	ATPase activity, coupled	0.00537991	0.030354	3	353	18425	KIF1B/KIF5A/KIF5C
Module0203	19	191	GO:0010647	biological_process	positive regulation of cell communication	0.00571425	0.0320716	6	1696	18425	AKAP6/MAPK8IP2/MYRIP/RB1CC1/RIMS1/RIMS2
Module0203	19	192	GO:0007017	biological_process	microtubule-based process	0.00583063	0.0323752	4	728	18425	APC/KIF1B/KIF5A/KIF5C
Module0203	19	193	GO:0023056	biological_process	positive regulation of signaling	0.00583125	0.0323752	6	1703	18425	AKAP6/MAPK8IP2/MYRIP/RB1CC1/RIMS1/RIMS2
Module0203	19	194	GO:0051046	biological_process	regulation of secretion	0.00585894	0.0323752	4	729	18425	MYRIP/RAPGEF4/RIMS1/RIMS2
Module0203	19	195	GO:0051049	biological_process	regulation of transport	0.00601871	0.0330875	6	1714	18425	AKAP6/MAPK8IP2/MYRIP/RAPGEF4/RIMS1/RIMS2
Module0203	19	196	GO:0031346	biological_process	positive regulation of cell projection organization	0.00612942	0.0335242	3	370	18425	APC/RIMS1/RIMS2
Module0203	19	197	GO:1903525	biological_process	regulation of membrane tubulation	0.00617215	0.0335865	1	6	18425	PLEKHM2
Module0203	19	198	GO:0045055	biological_process	regulated exocytosis	0.00623542	0.0337595	4	742	18425	RAPGEF4/RIMS1/RIMS2/UNC13C
Module0203	19	199	GO:1903305	biological_process	regulation of regulated secretory pathway	0.00647646	0.0348883	2	118	18425	RIMS1/RIMS2
Module0203	19	200	GO:0031644	biological_process	regulation of neurological system process	0.00669061	0.0358617	2	120	18425	RIMS1/RIMS2
Module0203	19	201	GO:0051668	biological_process	localization within membrane	0.00712854	0.0376368	2	124	18425	KIF5A/KIF5C
Module0203	19	202	GO:0046958	biological_process	nonassociative learning	0.00719733	0.0376368	1	7	18425	MAPK8IP2
Module0203	19	203	GO:0098814	biological_process	spontaneous synaptic transmission	0.00719733	0.0376368	1	7	18425	RIMS2
Module0203	19	204	GO:1990048	biological_process	anterograde neuronal dense core vesicle transport	0.00719733	0.0376368	1	7	18425	KIF1B
Module0203	19	205	GO:1904781	biological_process	positive regulation of protein localization to centrosome	0.00719733	0.0376368	1	7	18425	APC
Module0203	19	206	GO:0001558	biological_process	regulation of cell growth	0.00786302	0.0409183	3	405	18425	AKAP6/RIMS1/RIMS2
Module0203	19	207	GO:0061051	biological_process	positive regulation of cell growth involved in cardiac muscle cell development	0.0082215	0.0412832	1	8	18425	AKAP6
Module0203	19	208	GO:0005078	molecular_function	MAP-kinase scaffold activity	0.0082215	0.0412832	1	8	18425	MAPK8IP2
Module0203	19	209	GO:0007172	biological_process	signal complex assembly	0.0082215	0.0412832	1	8	18425	MAPK8IP2
Module0203	19	210	GO:1990504	biological_process	dense core granule exocytosis	0.0082215	0.0412832	1	8	18425	UNC13C
Module0203	19	211	GO:1990316	cellular_component	Atg1/ULK1 kinase complex	0.0082215	0.0412832	1	8	18425	RB1CC1
Module0203	19	212	GO:0060316	biological_process	positive regulation of ryanodine-sensitive calcium-release channel activity	0.0082215	0.0412832	1	8	18425	AKAP6
Module0203	19	213	GO:0008430	molecular_function	selenium binding	0.0082215	0.0412832	1	8	18425	RPH3A
Module0203	19	214	GO:0005543	molecular_function	phospholipid binding	0.00824123	0.0412832	3	412	18425	RPH3A/SYTL5/UNC13C
Module0203	19	215	GO:0036477	cellular_component	somatodendritic compartment	0.00832801	0.0415239	4	806	18425	KIF1B/KIF5A/KIF5C/MAPK8IP2
Module0203	19	216	GO:0060341	biological_process	regulation of cellular localization	0.0084725	0.0420487	4	810	18425	AKAP6/APC/RIMS1/RIMS2
Module0203	19	217	GO:0019932	biological_process	second-messenger-mediated signaling	0.00891447	0.0440383	3	424	18425	AKAP6/RAPGEF4/RIMS2
Module0203	19	218	GO:0061024	biological_process	membrane organization	0.00918161	0.044843	4	829	18425	KIF5A/KIF5C/PLEKHM2/RIMS1
Module0203	19	219	GO:0007270	biological_process	neuron-neuron synaptic transmission	0.00924468	0.044843	1	9	18425	KIF1B
Module0203	19	220	GO:0016081	biological_process	synaptic vesicle docking	0.00924468	0.044843	1	9	18425	UNC13C
Module0203	19	221	GO:0014701	cellular_component	junctional sarcoplasmic reticulum membrane	0.00924468	0.044843	1	9	18425	AKAP6
Module0203	19	222	GO:0016887	molecular_function	ATPase activity	0.00938091	0.0452862	3	432	18425	KIF1B/KIF5A/KIF5C
Module0203	19	223	GO:0030182	biological_process	neuron differentiation	0.00942055	0.0452862	5	1323	18425	KIF5A/KIF5C/MAPK8IP2/RIMS1/RIMS2
Module0203	19	224	GO:0044441	cellular_component	ciliary part	0.00949974	0.045463	3	434	18425	KIF5A/KIF5C/MYRIP
Module0203	19	225	GO:1904779	biological_process	regulation of protein localization to centrosome	0.0102669	0.0486994	1	10	18425	APC
Module0203	19	226	GO:0045793	biological_process	positive regulation of cell size	0.0102669	0.0486994	1	10	18425	RB1CC1
Module0203	19	227	GO:0016482	biological_process	cytosolic transport	0.0105451	0.0497987	2	152	18425	KIF1B/KIF5A
Module0207	21	1	GO:0050699	molecular_function	WW domain binding	4.39161e-08	2.84576e-05	4	32	18425	TCEAL2/TCEAL5/TCEAL6/TCEAL7
Module0208	19	1	GO:0070076	biological_process	histone lysine demethylation	2.38116e-06	0.000814462	3	26	18425	KDM3B/KDM5C/KDM6A
Module0208	19	2	GO:0032452	molecular_function	histone demethylase activity	2.67706e-06	0.000814462	3	27	18425	KDM3B/KDM5C/KDM6A
Module0208	19	3	GO:0016577	biological_process	histone demethylation	3.70859e-06	0.000814462	3	30	18425	KDM3B/KDM5C/KDM6A
Module0208	19	4	GO:0006482	biological_process	protein demethylation	4.52479e-06	0.000814462	3	32	18425	KDM3B/KDM5C/KDM6A
Module0208	19	5	GO:0008214	biological_process	protein dealkylation	4.52479e-06	0.000814462	3	32	18425	KDM3B/KDM5C/KDM6A
Module0208	19	6	GO:0032451	molecular_function	demethylase activity	6.49655e-06	0.000974483	3	36	18425	KDM3B/KDM5C/KDM6A
Module0208	19	7	GO:0070988	biological_process	demethylation	4.46586e-05	0.00574183	3	68	18425	KDM3B/KDM5C/KDM6A
Module0208	19	8	GO:0051213	molecular_function	dioxygenase activity	9.98222e-05	0.01123	3	89	18425	KDM3B/KDM5C/KDM6A
Module0209	19	1	GO:0021983	biological_process	pituitary gland development	9.7144e-08	6.36293e-05	4	43	18425	GHRH/GSX1/OTP/SOX3
Module0209	19	2	GO:0048511	biological_process	rhythmic process	2.62678e-07	8.60269e-05	6	279	18425	AGRP/GHRH/HCRTR2/KISS1/MC3R/SOX14
Module0209	19	3	GO:0050795	biological_process	regulation of behavior	5.58878e-07	0.000122022	4	66	18425	AGRP/GHRH/HCRTR2/MC3R
Module0209	19	4	GO:0021536	biological_process	diencephalon development	9.88406e-07	0.000154368	4	76	18425	GHRH/GSX1/OTP/SOX3
Module0209	19	5	GO:0007623	biological_process	circadian rhythm	1.23579e-06	0.000154368	5	193	18425	AGRP/GHRH/HCRTR2/MC3R/SOX14
Module0209	19	6	GO:0021854	biological_process	hypothalamus development	1.41406e-06	0.000154368	3	22	18425	GSX1/OTP/SOX3
Module0209	19	7	GO:0007631	biological_process	feeding behavior	2.74324e-06	0.000256689	4	98	18425	AGRP/BSX/HCRTR2/MC3R
Module0209	19	8	GO:0035270	biological_process	endocrine system development	8.70818e-06	0.000681506	4	131	18425	GHRH/GSX1/OTP/SOX3
Module0209	19	9	GO:0048512	biological_process	circadian behavior	9.66778e-06	0.000681506	3	41	18425	GHRH/HCRTR2/MC3R
Module0209	19	10	GO:0007622	biological_process	rhythmic behavior	1.04047e-05	0.000681506	3	42	18425	GHRH/HCRTR2/MC3R
Module0209	19	11	GO:0060124	biological_process	positive regulation of growth hormone secretion	3.61133e-05	0.00215038	2	9	18425	GHRH/KISS1
Module0209	19	12	GO:0048732	biological_process	gland development	6.76572e-05	0.00369296	5	441	18425	BSX/GHRH/GSX1/OTP/SOX3
Module0209	19	13	GO:0060123	biological_process	regulation of growth hormone secretion	7.80531e-05	0.00393267	2	13	18425	GHRH/KISS1
Module0209	19	14	GO:0021984	biological_process	adenohypophysis development	9.10059e-05	0.00425778	2	14	18425	GHRH/GSX1
Module0209	19	15	GO:0030252	biological_process	growth hormone secretion	0.00011986	0.00496741	2	16	18425	GHRH/KISS1
Module0209	19	16	GO:0007200	biological_process	phospholipase C-activating G protein-coupled receptor signaling pathway	0.000125019	0.00496741	3	96	18425	HCRTR2/KISS1/MC3R
Module0209	19	17	GO:0007218	biological_process	neuropeptide signaling pathway	0.000128925	0.00496741	3	97	18425	AGRP/GALP/HCRTR2
Module0209	19	18	GO:0042752	biological_process	regulation of circadian rhythm	0.000136974	0.00498434	3	99	18425	GHRH/HCRTR2/SOX14
Module0209	19	19	GO:0042749	biological_process	regulation of circadian sleep/wake cycle	0.000170486	0.00587728	2	19	18425	GHRH/HCRTR2
Module0209	19	20	GO:0021761	biological_process	limbic system development	0.000197361	0.00631954	3	112	18425	GSX1/OTP/SOX3
Module0209	19	21	GO:0005179	molecular_function	hormone activity	0.000202611	0.00631954	3	113	18425	AGRP/GALP/GHRH
Module0209	19	22	GO:0022410	biological_process	circadian sleep/wake cycle process	0.000229881	0.00684419	2	22	18425	GHRH/HCRTR2
Module0209	19	23	GO:0007610	biological_process	behavior	0.000248768	0.00708447	5	582	18425	AGRP/BSX/GHRH/HCRTR2/MC3R
Module0209	19	24	GO:0042745	biological_process	circadian sleep/wake cycle	0.000274326	0.00718733	2	24	18425	GHRH/HCRTR2
Module0209	19	25	GO:0048520	biological_process	positive regulation of behavior	0.000274326	0.00718733	2	24	18425	AGRP/GHRH
Module0209	19	26	GO:0005184	molecular_function	neuropeptide hormone activity	0.000322632	0.00793332	2	26	18425	AGRP/GHRH
Module0209	19	27	GO:0007186	biological_process	G protein-coupled receptor signaling pathway	0.000327022	0.00793332	6	977	18425	AGRP/GALP/GHRH/HCRTR2/KISS1/MC3R
Module0209	19	28	GO:0060259	biological_process	regulation of feeding behavior	0.000348228	0.00814604	2	27	18425	AGRP/MC3R
Module0209	19	29	GO:0071855	molecular_function	neuropeptide receptor binding	0.000402299	0.0090864	2	29	18425	GHRH/KISS1
Module0209	19	30	GO:0042755	biological_process	eating behavior	0.000490572	0.0107108	2	32	18425	AGRP/BSX
Module0209	19	31	GO:0030900	biological_process	forebrain development	0.000550784	0.0116375	4	382	18425	GHRH/GSX1/OTP/SOX3
Module0209	19	32	GO:0043565	molecular_function	sequence-specific DNA binding	0.000571381	0.0116955	6	1084	18425	BSX/GSX1/OTP/PRDM12/SOX14/SOX3
Module0209	19	33	GO:0031770	molecular_function	growth hormone-releasing hormone receptor binding	0.00103121	0.0187535	1	1	18425	GHRH
Module0209	19	34	GO:0046005	biological_process	positive regulation of circadian sleep/wake cycle, REM sleep	0.00103121	0.0187535	1	1	18425	GHRH
Module0209	19	35	GO:0048571	biological_process	long-day photoperiodism	0.00103121	0.0187535	1	1	18425	AGRP
Module0209	19	36	GO:0031773	molecular_function	kisspeptin receptor binding	0.00103121	0.0187535	1	1	18425	KISS1
Module0209	19	37	GO:0017046	molecular_function	peptide hormone binding	0.00105936	0.0187535	2	47	18425	HCRTR2/MC3R
Module0209	19	38	GO:0060112	biological_process	generation of ovulation cycle rhythm	0.00206141	0.0306869	1	2	18425	KISS1
Module0209	19	39	GO:0016499	molecular_function	orexin receptor activity	0.00206141	0.0306869	1	2	18425	HCRTR2
Module0209	19	40	GO:0042309	biological_process	homoiothermy	0.00206141	0.0306869	1	2	18425	MC3R
Module0209	19	41	GO:0042595	biological_process	behavioral response to starvation	0.00206141	0.0306869	1	2	18425	GALP
Module0209	19	42	GO:1900111	biological_process	positive regulation of histone H3-K9 dimethylation	0.00206141	0.0306869	1	2	18425	PRDM12
Module0209	19	43	GO:0016608	molecular_function	growth hormone-releasing hormone activity	0.00206141	0.0306869	1	2	18425	GHRH
Module0209	19	44	GO:0021985	biological_process	neurohypophysis development	0.00206141	0.0306869	1	2	18425	OTP
Module0209	19	45	GO:1903489	biological_process	positive regulation of lactation	0.0030906	0.0421738	1	3	18425	GHRH
Module0209	19	46	GO:0004980	molecular_function	melanocyte-stimulating hormone receptor activity	0.0030906	0.0421738	1	3	18425	MC3R
Module0209	19	47	GO:0042746	biological_process	circadian sleep/wake cycle, wakefulness	0.0030906	0.0421738	1	3	18425	HCRTR2
Module0209	19	48	GO:0010840	biological_process	regulation of circadian sleep/wake cycle, wakefulness	0.0030906	0.0421738	1	3	18425	HCRTR2
Module0209	19	49	GO:0055065	biological_process	metal ion homeostasis	0.00338516	0.0452505	4	625	18425	GHRH/HCRTR2/KISS1/MC3R
Module0209	19	50	GO:0000981	molecular_function	DNA-binding transcription factor activity, RNA polymerase II-specific	0.00384511	0.049051	6	1566	18425	BSX/GSX1/OTP/PRDM12/SOX14/SOX3
Module0209	19	51	GO:0042320	biological_process	regulation of circadian sleep/wake cycle, REM sleep	0.00411879	0.049051	1	4	18425	GHRH
Module0209	19	52	GO:0099104	molecular_function	potassium channel activator activity	0.00411879	0.049051	1	4	18425	LRRC52
Module0209	19	53	GO:0099103	molecular_function	channel activator activity	0.00411879	0.049051	1	4	18425	LRRC52
Module0209	19	54	GO:1900109	biological_process	regulation of histone H3-K9 dimethylation	0.00411879	0.049051	1	4	18425	PRDM12
Module0209	19	55	GO:0033686	biological_process	positive regulation of luteinizing hormone secretion	0.00411879	0.049051	1	4	18425	KISS1
Module0210	18	1	GO:0006420	biological_process	arginyl-tRNA aminoacylation	2.70271e-06	0.00124054	2	3	18425	RARS/RARS2
Module0210	18	2	GO:0004814	molecular_function	arginine-tRNA ligase activity	2.70271e-06	0.00124054	2	3	18425	RARS/RARS2
Module0210	18	3	GO:0032402	biological_process	melanosome transport	0.000187228	0.0306211	2	21	18425	BBS4/MREG
Module0210	18	4	GO:0032401	biological_process	establishment of melanosome localization	0.000205832	0.0306211	2	22	18425	BBS4/MREG
Module0210	18	5	GO:0051904	biological_process	pigment granule transport	0.000205832	0.0306211	2	22	18425	BBS4/MREG
Module0210	18	6	GO:0051905	biological_process	establishment of pigment granule localization	0.000225305	0.0306211	2	23	18425	BBS4/MREG
Module0210	18	7	GO:0032400	biological_process	melanosome localization	0.000245645	0.0306211	2	24	18425	BBS4/MREG
Module0210	18	8	GO:0051875	biological_process	pigment granule localization	0.000266851	0.0306211	2	25	18425	BBS4/MREG
Module0210	18	9	GO:0006399	biological_process	tRNA metabolic process	0.000608539	0.0394371	3	174	18425	ELP2/RARS/RARS2
Module0210	18	10	GO:0046915	molecular_function	transition metal ion transmembrane transporter activity	0.000687816	0.0394371	2	40	18425	ATP2C1/SLC39A6
Module0210	18	11	GO:0016875	molecular_function	ligase activity, forming carbon-oxygen bonds	0.000758365	0.0394371	2	42	18425	RARS/RARS2
Module0210	18	12	GO:0004812	molecular_function	aminoacyl-tRNA ligase activity	0.000758365	0.0394371	2	42	18425	RARS/RARS2
Module0210	18	13	GO:0034660	biological_process	ncRNA metabolic process	0.000784928	0.0394371	4	445	18425	ELP2/RARS/RARS2/UTP6
Module0210	18	14	GO:0006418	biological_process	tRNA aminoacylation for protein translation	0.000909517	0.0394371	2	46	18425	RARS/RARS2
Module0210	18	15	GO:0032428	molecular_function	beta-N-acetylgalactosaminidase activity	0.000976934	0.0394371	1	1	18425	GM2A
Module0210	18	16	GO:0030290	molecular_function	sphingolipid activator protein activity	0.000976934	0.0394371	1	1	18425	GM2A
Module0210	18	17	GO:0048297	biological_process	negative regulation of isotype switching to IgA isotypes	0.000976934	0.0394371	1	1	18425	THOC1
Module0210	18	18	GO:0005456	molecular_function	CMP-N-acetylneuraminate transmembrane transporter activity	0.000976934	0.0394371	1	1	18425	SLC35A1
Module0210	18	19	GO:0032468	biological_process	Golgi calcium ion homeostasis	0.000976934	0.0394371	1	1	18425	ATP2C1
Module0210	18	20	GO:0015782	biological_process	CMP-N-acetylneuraminate transmembrane transport	0.000976934	0.0394371	1	1	18425	SLC35A1
Module0210	18	21	GO:0008265	molecular_function	Mo-molybdopterin cofactor sulfurase activity	0.000976934	0.0394371	1	1	18425	MOCOS
Module0210	18	22	GO:0102867	molecular_function	molybdenum cofactor sulfurtransferase activity	0.000976934	0.0394371	1	1	18425	MOCOS
Module0210	18	23	GO:0043039	biological_process	tRNA aminoacylation	0.00103163	0.0394371	2	49	18425	RARS/RARS2
Module0210	18	24	GO:0033059	biological_process	cellular pigmentation	0.00103163	0.0394371	2	49	18425	BBS4/MREG
Module0210	18	25	GO:0043038	biological_process	amino acid activation	0.00107399	0.0394371	2	50	18425	RARS/RARS2
Module0210	18	26	GO:0015931	biological_process	nucleobase-containing compound transport	0.00128046	0.04521	3	225	18425	NUP133/SLC35A1/THOC1
Module0212	18	1	GO:0051018	molecular_function	protein kinase A binding	1.40239e-05	0.0156086	3	49	18425	AKAP11/PJA2/PRKAR1A
Module0212	18	2	GO:0034236	molecular_function	protein kinase A catalytic subunit binding	6.98648e-05	0.0388797	2	13	18425	PJA2/PRKAR1A
Module0213	23	1	GO:0000786	cellular_component	nucleosome	1.61787e-08	4.67902e-06	5	66	18425	HIST1H1A/HIST1H1T/HIST1H2AA/HIST1H2BA/HIST3H3
Module0213	23	2	GO:0044815	cellular_component	DNA packaging complex	2.89722e-08	4.67902e-06	5	74	18425	HIST1H1A/HIST1H1T/HIST1H2AA/HIST1H2BA/HIST3H3
Module0213	23	3	GO:0032993	cellular_component	protein-DNA complex	1.41833e-06	0.000122042	5	161	18425	HIST1H1A/HIST1H1T/HIST1H2AA/HIST1H2BA/HIST3H3
Module0213	23	4	GO:0001895	biological_process	retina homeostasis	1.51135e-06	0.000122042	4	69	18425	POTEE/POTEF/POTEI/POTEJ
Module0213	23	5	GO:0000137	cellular_component	Golgi cis cisterna	3.83852e-06	0.000247968	3	25	18425	GOLGA6D/GOLGA8F/GOLGA8S
Module0213	23	6	GO:0006334	biological_process	nucleosome assembly	9.0719e-06	0.000488371	4	108	18425	HIST1H1A/HIST1H1T/HIST1H2BA/HIST3H3
Module0213	23	7	GO:0031497	biological_process	chromatin assembly	1.66933e-05	0.000770277	4	126	18425	HIST1H1A/HIST1H1T/HIST1H2BA/HIST3H3
Module0213	23	8	GO:0031492	molecular_function	nucleosomal DNA binding	2.32995e-05	0.000911763	3	45	18425	HIST1H1A/HIST1H1T/HIST3H3
Module0213	23	9	GO:0007030	biological_process	Golgi organization	2.59891e-05	0.000911763	4	141	18425	ATP8B3/GOLGA6D/GOLGA8F/GOLGA8S
Module0213	23	10	GO:0034728	biological_process	nucleosome organization	2.82279e-05	0.000911763	4	144	18425	HIST1H1A/HIST1H1T/HIST1H2BA/HIST3H3
Module0213	23	11	GO:0006333	biological_process	chromatin assembly or disassembly	3.48899e-05	0.00102449	4	152	18425	HIST1H1A/HIST1H1T/HIST1H2BA/HIST3H3
Module0213	23	12	GO:0006323	biological_process	DNA packaging	5.40131e-05	0.00145385	4	170	18425	HIST1H1A/HIST1H1T/HIST1H2BA/HIST3H3
Module0213	23	13	GO:0005801	cellular_component	cis-Golgi network	6.73607e-05	0.00167365	3	64	18425	GOLGA6D/GOLGA8F/GOLGA8S
Module0213	23	14	GO:0031491	molecular_function	nucleosome binding	8.43645e-05	0.00194641	3	69	18425	HIST1H1A/HIST1H1T/HIST3H3
Module0213	23	15	GO:0065004	biological_process	protein-DNA complex assembly	0.000105457	0.00227084	4	202	18425	HIST1H1A/HIST1H1T/HIST1H2BA/HIST3H3
Module0213	23	16	GO:0060249	biological_process	anatomical structure homeostasis	0.000128681	0.00259775	5	410	18425	HIST3H3/POTEE/POTEF/POTEI/POTEJ
Module0213	23	17	GO:0001894	biological_process	tissue homeostasis	0.000139002	0.00264105	4	217	18425	POTEE/POTEF/POTEI/POTEJ
Module0213	23	18	GO:0016584	biological_process	nucleosome positioning	0.000154974	0.00276289	2	15	18425	HIST1H1A/HIST1H1T
Module0213	23	19	GO:0032580	cellular_component	Golgi cisterna membrane	0.000162523	0.00276289	3	86	18425	GOLGA6D/GOLGA8F/GOLGA8S
Module0213	23	20	GO:0071824	biological_process	protein-DNA complex subunit organization	0.000201367	0.00325207	4	239	18425	HIST1H1A/HIST1H1T/HIST1H2BA/HIST3H3
Module0213	23	21	GO:0071103	biological_process	DNA conformation change	0.000228384	0.00351277	4	247	18425	HIST1H1A/HIST1H1T/HIST1H2BA/HIST3H3
Module0213	23	22	GO:0031936	biological_process	negative regulation of chromatin silencing	0.00025162	0.00353362	2	19	18425	HIST1H1A/HIST1H1T
Module0213	23	23	GO:0000788	cellular_component	nuclear nucleosome	0.00025162	0.00353362	2	19	18425	HIST1H2BA/HIST3H3
Module0213	23	24	GO:0031490	molecular_function	chromatin DNA binding	0.000327208	0.00412919	3	109	18425	HIST1H1A/HIST1H1T/HIST3H3
Module0213	23	25	GO:0031985	cellular_component	Golgi cisterna	0.000327208	0.00412919	3	109	18425	GOLGA6D/GOLGA8F/GOLGA8S
Module0213	23	26	GO:0000785	cellular_component	chromatin	0.000345156	0.00412919	5	507	18425	HIST1H1A/HIST1H1T/HIST1H2AA/HIST1H2BA/HIST3H3
Module0213	23	27	GO:0000784	cellular_component	nuclear chromosome, telomeric region	0.000345164	0.00412919	3	111	18425	HIST1H2AA/HIST1H2BA/HIST3H3
Module0213	23	28	GO:0000228	cellular_component	nuclear chromosome	0.000557613	0.00643246	5	563	18425	HIST1H1A/HIST1H1T/HIST1H2AA/HIST1H2BA/HIST3H3
Module0213	23	29	GO:0031935	biological_process	regulation of chromatin silencing	0.000634762	0.00706993	2	30	18425	HIST1H1A/HIST1H1T
Module0213	23	30	GO:0005795	cellular_component	Golgi stack	0.000694462	0.00723728	3	141	18425	GOLGA6D/GOLGA8F/GOLGA8S
Module0213	23	31	GO:0060969	biological_process	negative regulation of gene silencing	0.000722677	0.00723728	2	32	18425	HIST1H1A/HIST1H1T
Module0213	23	32	GO:0000781	cellular_component	chromosome, telomeric region	0.000723475	0.00723728	3	143	18425	HIST1H2AA/HIST1H2BA/HIST3H3
Module0213	23	33	GO:0000790	cellular_component	nuclear chromatin	0.000739412	0.00723728	4	337	18425	HIST1H1A/HIST1H2AA/HIST1H2BA/HIST3H3
Module0213	23	34	GO:0045910	biological_process	negative regulation of DNA recombination	0.00112959	0.0104245	2	40	18425	HIST1H1A/HIST1H1T
Module0213	23	35	GO:0007339	biological_process	binding of sperm to zona pellucida	0.00112959	0.0104245	2	40	18425	ATP8B3/HIST1H1T
Module0213	23	36	GO:0030261	biological_process	chromosome condensation	0.001245	0.0111704	2	42	18425	HIST1H1A/HIST1H1T
Module0213	23	37	GO:0010256	biological_process	endomembrane system organization	0.00150253	0.0131167	4	408	18425	ATP8B3/GOLGA6D/GOLGA8F/GOLGA8S
Module0213	23	38	GO:0006325	biological_process	chromatin organization	0.00171323	0.0145625	5	723	18425	HIST1H1A/HIST1H1T/HIST1H2AA/HIST1H2BA/HIST3H3
Module0213	23	39	GO:0051276	biological_process	chromosome organization	0.00205204	0.0169951	6	1120	18425	HIST1H1A/HIST1H1T/HIST1H2AA/HIST1H2BA/HIST3H3/KIF4B
Module0213	23	40	GO:0035036	biological_process	sperm-egg recognition	0.00212624	0.0171694	2	55	18425	ATP8B3/HIST1H1T
Module0213	23	41	GO:1905268	biological_process	negative regulation of chromatin organization	0.00244241	0.0186266	2	59	18425	HIST1H1A/HIST1H1T
Module0213	23	42	GO:0045815	biological_process	positive regulation of gene expression, epigenetic	0.00244241	0.0186266	2	59	18425	HIST1H1A/HIST1H1T
Module0213	23	43	GO:0048871	biological_process	multicellular organismal homeostasis	0.00247971	0.0186266	4	468	18425	POTEE/POTEF/POTEI/POTEJ
Module0213	23	44	GO:0044454	cellular_component	nuclear chromosome part	0.00375098	0.0273621	4	525	18425	HIST1H1A/HIST1H2AA/HIST1H2BA/HIST3H3
Module0213	23	45	GO:0009988	biological_process	cell-cell recognition	0.00381205	0.0273621	2	74	18425	ATP8B3/HIST1H1T
Module0213	23	46	GO:0044427	cellular_component	chromosomal part	0.00397	0.0278763	5	877	18425	HIST1H1A/HIST1H1T/HIST1H2AA/HIST1H2BA/HIST3H3
Module0213	23	47	GO:0097549	biological_process	chromatin organization involved in negative regulation of transcription	0.00433194	0.0291503	2	79	18425	HIST1H1A/HIST1H1T
Module0213	23	48	GO:0006342	biological_process	chromatin silencing	0.00433194	0.0291503	2	79	18425	HIST1H1A/HIST1H1T
Module0213	23	49	GO:0034401	biological_process	chromatin organization involved in regulation of transcription	0.00511184	0.0336964	2	86	18425	HIST1H1A/HIST1H1T
Module0213	23	50	GO:0060968	biological_process	regulation of gene silencing	0.00570559	0.0368581	2	91	18425	HIST1H1A/HIST1H1T
Module0213	23	51	GO:0003677	molecular_function	DNA binding	0.00631174	0.0385741	8	2386	18425	HIST1H1A/HIST1H1T/HIST1H2AA/HIST1H2BA/HIST3H3/KIF4B/ZNF705G/ZSCAN5A
Module0213	23	52	GO:0000018	biological_process	regulation of DNA recombination	0.0063295	0.0385741	2	96	18425	HIST1H1A/HIST1H1T
Module0213	23	53	GO:0045814	biological_process	negative regulation of gene expression, epigenetic	0.0063295	0.0385741	2	96	18425	HIST1H1A/HIST1H1T
Module0213	23	54	GO:0005694	cellular_component	chromosome	0.00689033	0.0412144	5	999	18425	HIST1H1A/HIST1H1T/HIST1H2AA/HIST1H2BA/HIST3H3
Module0213	23	55	GO:0098687	cellular_component	chromosomal region	0.00779496	0.0457777	3	331	18425	HIST1H2AA/HIST1H2BA/HIST3H3
Module0213	23	56	GO:0098791	cellular_component	Golgi subcompartment	0.00866119	0.0491161	3	344	18425	GOLGA6D/GOLGA8F/GOLGA8S
Module0213	23	57	GO:0051256	biological_process	mitotic spindle midzone assembly	0.00870688	0.0491161	1	7	18425	KIF4B
Module0213	23	58	GO:0051053	biological_process	negative regulation of DNA metabolic process	0.0088196	0.0491161	2	114	18425	HIST1H1A/HIST1H1T
Module0214	18	1	GO:0016874	molecular_function	ligase activity	0.00045085	0.0415197	3	157	18425	LIG3/TTLL4/VARS
Module0214	18	2	GO:0004633	molecular_function	phosphopantothenoylcysteine decarboxylase activity	0.000976934	0.0415197	1	1	18425	PPCDC
Module0214	18	3	GO:0052899	molecular_function	N(1),N(12)-diacetylspermine:oxygen oxidoreductase (3-acetamidopropanal-forming) activity	0.000976934	0.0415197	1	1	18425	PAOX
Module0214	18	4	GO:1901307	biological_process	positive regulation of spermidine biosynthetic process	0.000976934	0.0415197	1	1	18425	PAOX
Module0214	18	5	GO:0036373	molecular_function	L-fucose mutarotase activity	0.000976934	0.0415197	1	1	18425	FUOM
Module0214	18	6	GO:0052904	molecular_function	N1-acetylspermidine:oxygen oxidoreductase (3-acetamidopropanal-forming) activity	0.000976934	0.0415197	1	1	18425	PAOX
Module0214	18	7	GO:1901304	biological_process	regulation of spermidine biosynthetic process	0.000976934	0.0415197	1	1	18425	PAOX
Module0214	18	8	GO:0052902	molecular_function	spermidine:oxygen oxidoreductase (3-aminopropanal-forming) activity	0.000976934	0.0415197	1	1	18425	PAOX
Module0214	18	9	GO:0046203	biological_process	spermidine catabolic process	0.000976934	0.0415197	1	1	18425	PAOX
Module0214	18	10	GO:0010967	biological_process	regulation of polyamine biosynthetic process	0.000976934	0.0415197	1	1	18425	PAOX
Module0214	18	11	GO:0052903	molecular_function	N1-acetylspermine:oxygen oxidoreductase (3-acetamidopropanal-forming) activity	0.000976934	0.0415197	1	1	18425	PAOX
Module0214	18	12	GO:0033867	molecular_function	Fas-activated serine/threonine kinase activity	0.000976934	0.0415197	1	1	18425	FASTK
Module0215	26	1	GO:0004497	molecular_function	monooxygenase activity	6.35267e-13	4.83438e-10	8	97	18425	AKR1D1/CYP26A1/CYP2A13/CYP2A6/CYP2A7/CYP2B6/CYP3A4/CYP3A43
Module0215	26	2	GO:0016712	molecular_function	oxidoreductase activity, acting on paired donors, with incorporation or reduction of molecular oxygen, reduced flavin or flavoprotein as one donor, and incorporation of one atom of oxygen	2.46216e-12	9.36852e-10	6	30	18425	CYP2A13/CYP2A6/CYP2A7/CYP2B6/CYP3A4/CYP3A43
Module0215	26	3	GO:0016705	molecular_function	oxidoreductase activity, acting on paired donors, with incorporation or reduction of molecular oxygen	2.5882e-11	6.56539e-09	8	153	18425	AKR1D1/CYP26A1/CYP2A13/CYP2A6/CYP2A7/CYP2B6/CYP3A4/CYP3A43
Module0215	26	4	GO:0042738	biological_process	exogenous drug catabolic process	1.23031e-10	1.90405e-08	5	23	18425	CYP2A13/CYP2A6/CYP2A7/CYP2B6/CYP3A4
Module0215	26	5	GO:0006805	biological_process	xenobiotic metabolic process	1.25102e-10	1.90405e-08	7	109	18425	CYP26A1/CYP2A13/CYP2A6/CYP2A7/CYP2B6/CYP3A4/SULT1A2
Module0215	26	6	GO:0020037	molecular_function	heme binding	4.59306e-10	5.82553e-08	7	131	18425	CYP26A1/CYP2A13/CYP2A6/CYP2A7/CYP2B6/CYP3A4/CYP3A43
Module0215	26	7	GO:0046906	molecular_function	tetrapyrrole binding	7.70723e-10	8.17655e-08	7	141	18425	CYP26A1/CYP2A13/CYP2A6/CYP2A7/CYP2B6/CYP3A4/CYP3A43
Module0215	26	8	GO:0008395	molecular_function	steroid hydroxylase activity	8.59559e-10	8.17655e-08	5	33	18425	CYP2A13/CYP2A6/CYP2A7/CYP2B6/CYP3A4
Module0215	26	9	GO:0005506	molecular_function	iron ion binding	1.03263e-09	8.73145e-08	7	147	18425	CYP26A1/CYP2A13/CYP2A6/CYP2A7/CYP2B6/CYP3A4/CYP3A43
Module0215	26	10	GO:0071466	biological_process	cellular response to xenobiotic stimulus	2.22099e-09	1.69017e-07	7	164	18425	CYP26A1/CYP2A13/CYP2A6/CYP2A7/CYP2B6/CYP3A4/SULT1A2
Module0215	26	11	GO:0008392	molecular_function	arachidonic acid epoxygenase activity	4.20659e-09	2.66768e-07	4	15	18425	CYP2A13/CYP2A6/CYP2A7/CYP2B6
Module0215	26	12	GO:0008391	molecular_function	arachidonic acid monooxygenase activity	4.20659e-09	2.66768e-07	4	15	18425	CYP2A13/CYP2A6/CYP2A7/CYP2B6
Module0215	26	13	GO:0001676	biological_process	long-chain fatty acid metabolic process	5.22098e-09	3.05628e-07	6	102	18425	CYP2A13/CYP2A6/CYP2A7/CYP2B6/CYP3A4/SLC27A5
Module0215	26	14	GO:0006629	biological_process	lipid metabolic process	8.9608e-09	4.77053e-07	13	1378	18425	AKR1D1/APOC4/CYP26A1/CYP2A13/CYP2A6/CYP2A7/CYP2B6/CYP3A4/HSD17B13/RDH16/SLC27A5/SULT1A2/UGT2B10
Module0215	26	15	GO:0019373	biological_process	epoxygenase P450 pathway	9.40315e-09	4.77053e-07	4	18	18425	CYP2A13/CYP2A6/CYP2A7/CYP2B6
Module0215	26	16	GO:0016491	molecular_function	oxidoreductase activity	2.44321e-08	1.16205e-06	10	723	18425	AKR1D1/CYP26A1/CYP2A13/CYP2A6/CYP2A7/CYP2B6/CYP3A4/CYP3A43/HSD17B13/RDH16
Module0215	26	17	GO:0042737	biological_process	drug catabolic process	3.22123e-08	1.44197e-06	6	138	18425	CYP2A13/CYP2A6/CYP2A7/CYP2B6/CYP3A4/SULT1A2
Module0215	26	18	GO:0032787	biological_process	monocarboxylic acid metabolic process	4.75814e-08	1.89294e-06	9	570	18425	AKR1D1/CYP26A1/CYP2A13/CYP2A6/CYP2A7/CYP2B6/CYP3A4/SLC27A5/UROC1
Module0215	26	19	GO:0009698	biological_process	phenylpropanoid metabolic process	4.97488e-08	1.89294e-06	3	6	18425	CYP2A13/CYP2A6/CYP2A7
Module0215	26	20	GO:0009804	biological_process	coumarin metabolic process	4.97488e-08	1.89294e-06	3	6	18425	CYP2A13/CYP2A6/CYP2A7
Module0215	26	21	GO:0009410	biological_process	response to xenobiotic stimulus	7.69577e-08	2.7888e-06	7	274	18425	CYP26A1/CYP2A13/CYP2A6/CYP2A7/CYP2B6/CYP3A4/SULT1A2
Module0215	26	22	GO:0008202	biological_process	steroid metabolic process	1.74452e-07	6.03447e-06	7	309	18425	AKR1D1/CYP26A1/CYP2A6/CYP2B6/CYP3A4/SLC27A5/SULT1A2
Module0215	26	23	GO:0055114	biological_process	oxidation-reduction process	3.94217e-07	1.30434e-05	10	973	18425	AKR1D1/CYP26A1/CYP2A13/CYP2A6/CYP2A7/CYP2B6/CYP3A4/CYP3A43/HSD17B13/RDH16
Module0215	26	24	GO:0019369	biological_process	arachidonic acid metabolic process	6.32066e-07	1.82716e-05	4	49	18425	CYP2A13/CYP2A6/CYP2A7/CYP2B6
Module0215	26	25	GO:0044432	cellular_component	endoplasmic reticulum part	6.56675e-07	1.82716e-05	11	1313	18425	CYP26A1/CYP2A13/CYP2A6/CYP2A7/CYP2B6/CYP3A4/CYP3A43/RDH16/SLC27A5/SPP2/UGT2B10
Module0215	26	26	GO:0005789	cellular_component	endoplasmic reticulum membrane	6.66311e-07	1.82716e-05	10	1030	18425	CYP26A1/CYP2A13/CYP2A6/CYP2A7/CYP2B6/CYP3A4/CYP3A43/RDH16/SLC27A5/UGT2B10
Module0215	26	27	GO:0017144	biological_process	drug metabolic process	6.67275e-07	1.82716e-05	8	560	18425	CYP2A13/CYP2A6/CYP2A7/CYP2B6/CYP3A4/SLC27A5/SULT1A2/UROC1
Module0215	26	28	GO:0043436	biological_process	oxoacid metabolic process	6.72281e-07	1.82716e-05	10	1031	18425	AKR1D1/CYP26A1/CYP2A13/CYP2A6/CYP2A7/CYP2B6/CYP3A4/SLC27A5/SULT1A2/UROC1
Module0215	26	29	GO:0006082	biological_process	organic acid metabolic process	8.02005e-07	2.07021e-05	10	1051	18425	AKR1D1/CYP26A1/CYP2A13/CYP2A6/CYP2A7/CYP2B6/CYP3A4/SLC27A5/SULT1A2/UROC1
Module0215	26	30	GO:0042175	cellular_component	nuclear outer membrane-endoplasmic reticulum membrane network	8.16114e-07	2.07021e-05	10	1053	18425	CYP26A1/CYP2A13/CYP2A6/CYP2A7/CYP2B6/CYP3A4/CYP3A43/RDH16/SLC27A5/UGT2B10
Module0215	26	31	GO:0008389	molecular_function	coumarin 7-hydroxylase activity	1.91479e-06	4.55825e-05	2	2	18425	CYP2A13/CYP2A6
Module0215	26	32	GO:1901568	biological_process	fatty acid derivative metabolic process	1.91674e-06	4.55825e-05	5	150	18425	CYP2A13/CYP2A6/CYP2A7/CYP2B6/SLC27A5
Module0215	26	33	GO:0070330	molecular_function	aromatase activity	3.26214e-06	7.36539e-05	3	21	18425	CYP2A13/CYP2A7/CYP3A43
Module0215	26	34	GO:0019752	biological_process	carboxylic acid metabolic process	3.29071e-06	7.36539e-05	9	943	18425	AKR1D1/CYP26A1/CYP2A13/CYP2A6/CYP2A7/CYP2B6/CYP3A4/SLC27A5/UROC1
Module0215	26	35	GO:0048037	molecular_function	cofactor binding	3.57326e-06	7.76929e-05	7	485	18425	CYP26A1/CYP2A13/CYP2A6/CYP2A7/CYP2B6/CYP3A4/CYP3A43
Module0215	26	36	GO:0046914	molecular_function	transition metal ion binding	6.82933e-06	0.000144364	9	1031	18425	CYP26A1/CYP2A13/CYP2A6/CYP2A7/CYP2B6/CYP3A4/CYP3A43/PGLYRP2/ZSWIM2
Module0215	26	37	GO:0006631	biological_process	fatty acid metabolic process	7.39427e-06	0.000152082	6	349	18425	CYP2A13/CYP2A6/CYP2A7/CYP2B6/CYP3A4/SLC27A5
Module0215	26	38	GO:0033559	biological_process	unsaturated fatty acid metabolic process	1.02828e-05	0.000205928	4	98	18425	CYP2A13/CYP2A6/CYP2A7/CYP2B6
Module0215	26	39	GO:0006690	biological_process	icosanoid metabolic process	1.15893e-05	0.00022614	4	101	18425	CYP2A13/CYP2A6/CYP2A7/CYP2B6
Module0215	26	40	GO:0019825	molecular_function	oxygen binding	1.58441e-05	0.000301434	3	35	18425	CYP26A1/CYP2A7/CYP3A4
Module0215	26	41	GO:0005783	cellular_component	endoplasmic reticulum	1.70106e-05	0.000315734	11	1831	18425	CYP26A1/CYP2A13/CYP2A6/CYP2A7/CYP2B6/CYP3A4/CYP3A43/RDH16/SLC27A5/SPP2/UGT2B10
Module0215	26	42	GO:0019748	biological_process	secondary metabolic process	8.09235e-05	0.00146626	3	60	18425	CYP2A13/CYP2A6/CYP2A7
Module0215	26	43	GO:0044281	biological_process	small molecule metabolic process	0.000104232	0.00184467	10	1821	18425	AKR1D1/CYP26A1/CYP2A13/CYP2A6/CYP2A7/CYP2B6/CYP3A4/SLC27A5/SULT1A2/UROC1
Module0215	26	44	GO:0044255	biological_process	cellular lipid metabolic process	0.000474997	0.00821529	7	1047	18425	CYP26A1/CYP2A13/CYP2A6/CYP2A7/CYP2B6/CYP3A4/SLC27A5
Module0215	26	45	GO:0034754	biological_process	cellular hormone metabolic process	0.000526909	0.00891061	3	113	18425	AKR1D1/CYP26A1/CYP3A4
Module0215	26	46	GO:0006706	biological_process	steroid catabolic process	0.000563081	0.00931532	2	25	18425	AKR1D1/CYP3A4
Module0215	26	47	GO:0015721	biological_process	bile acid and bile salt transport	0.000657663	0.0104171	2	27	18425	SLC10A1/SLC27A5
Module0215	26	48	GO:0008209	biological_process	androgen metabolic process	0.000657663	0.0104171	2	27	18425	AKR1D1/CYP3A4
Module0215	26	49	GO:1901615	biological_process	organic hydroxy compound metabolic process	0.000670744	0.0104171	5	514	18425	AKR1D1/CYP26A1/CYP3A4/SLC27A5/SULT1A2
Module0215	26	50	GO:0016229	molecular_function	steroid dehydrogenase activity	0.000812934	0.0123729	2	30	18425	AKR1D1/HSD17B13
Module0215	26	51	GO:0005319	molecular_function	lipid transporter activity	0.00113073	0.0168173	3	147	18425	APOC4/SLC10A1/SLC27A5
Module0215	26	52	GO:0009056	biological_process	catabolic process	0.00116681	0.0168173	10	2446	18425	AKR1D1/CYP26A1/CYP2A13/CYP2A6/CYP2A7/CYP2B6/CYP3A4/PGLYRP2/SULT1A2/UROC1
Module0215	26	53	GO:0006699	biological_process	bile acid biosynthetic process	0.00117124	0.0168173	2	36	18425	AKR1D1/SLC27A5
Module0215	26	54	GO:0016709	molecular_function	oxidoreductase activity, acting on paired donors, with incorporation or reduction of molecular oxygen, NAD(P)H as one donor, and incorporation of one atom of oxygen	0.0012371	0.0174339	2	37	18425	AKR1D1/CYP26A1
Module0215	26	55	GO:0035592	biological_process	establishment of protein localization to extracellular region	0.00141113	0.0182011	1	1	18425	AFM
Module0215	26	56	GO:0016153	molecular_function	urocanate hydratase activity	0.00141113	0.0182011	1	1	18425	UROC1
Module0215	26	57	GO:0050649	molecular_function	testosterone 6-beta-hydroxylase activity	0.00141113	0.0182011	1	1	18425	CYP3A4
Module0215	26	58	GO:0071693	biological_process	protein transport within extracellular region	0.00141113	0.0182011	1	1	18425	AFM
Module0215	26	59	GO:0047747	molecular_function	cholate-CoA ligase activity	0.00141113	0.0182011	1	1	18425	SLC27A5
Module0215	26	60	GO:0006775	biological_process	fat-soluble vitamin metabolic process	0.00151788	0.0189362	2	41	18425	CYP26A1/CYP3A4
Module0215	26	61	GO:1901618	molecular_function	organic hydroxy compound transmembrane transporter activity	0.00151788	0.0189362	2	41	18425	SLC10A1/SLC22A1
Module0215	26	62	GO:0044248	biological_process	cellular catabolic process	0.00175347	0.0215224	9	2122	18425	AKR1D1/CYP26A1/CYP2A13/CYP2A6/CYP2A7/CYP2B6/CYP3A4/SULT1A2/UROC1
Module0215	26	63	GO:0008206	biological_process	bile acid metabolic process	0.00199064	0.0240457	2	47	18425	AKR1D1/SLC27A5
Module0215	26	64	GO:0042493	biological_process	response to drug	0.00209295	0.0248864	6	984	18425	CYP2A13/CYP2A6/CYP2A7/CYP2B6/CYP3A4/SLC22A1
Module0215	26	65	GO:0006694	biological_process	steroid biosynthetic process	0.0021845	0.0255754	3	185	18425	AKR1D1/CYP3A4/SLC27A5
Module0215	26	66	GO:0008028	molecular_function	monocarboxylic acid transmembrane transporter activity	0.00233977	0.0269782	2	51	18425	SLC10A1/SLC27A5
Module0215	26	67	GO:0046164	biological_process	alcohol catabolic process	0.00252441	0.0271681	2	53	18425	AKR1D1/SULT1A2
Module0215	26	68	GO:0044282	biological_process	small molecule catabolic process	0.00269673	0.0271681	4	421	18425	AKR1D1/CYP26A1/SULT1A2/UROC1
Module0215	26	69	GO:0047787	molecular_function	delta4-3-oxosteroid 5beta-reductase activity	0.00282034	0.0271681	1	2	18425	AKR1D1
Module0215	26	70	GO:1901375	molecular_function	acetate ester transmembrane transporter activity	0.00282034	0.0271681	1	2	18425	SLC22A1
Module0215	26	71	GO:0001519	biological_process	peptide amidation	0.00282034	0.0271681	1	2	18425	PGLYRP2
Module0215	26	72	GO:0046226	biological_process	coumarin catabolic process	0.00282034	0.0271681	1	2	18425	CYP2A6
Module0215	26	73	GO:0070576	molecular_function	vitamin D 24-hydroxylase activity	0.00282034	0.0271681	1	2	18425	CYP3A4
Module0215	26	74	GO:0070643	molecular_function	vitamin D 25-hydroxylase activity	0.00282034	0.0271681	1	2	18425	CYP3A4
Module0215	26	75	GO:0005334	molecular_function	norepinephrine:sodium symporter activity	0.00282034	0.0271681	1	2	18425	SLC22A1
Module0215	26	76	GO:0008513	molecular_function	secondary active organic cation transmembrane transporter activity	0.00282034	0.0271681	1	2	18425	SLC22A1
Module0215	26	77	GO:0005277	molecular_function	acetylcholine transmembrane transporter activity	0.00282034	0.0271681	1	2	18425	SLC22A1
Module0215	26	78	GO:0046271	biological_process	phenylpropanoid catabolic process	0.00282034	0.0271681	1	2	18425	CYP2A6
Module0215	26	79	GO:0030343	molecular_function	vitamin D3 25-hydroxylase activity	0.00282034	0.0271681	1	2	18425	CYP3A4
Module0215	26	80	GO:0016323	cellular_component	basolateral plasma membrane	0.00316975	0.0301522	3	211	18425	SLC10A1/SLC22A1/SLC27A5
Module0215	26	81	GO:0072330	biological_process	monocarboxylic acid biosynthetic process	0.00321225	0.0301793	3	212	18425	AKR1D1/CYP3A4/SLC27A5
Module0215	26	82	GO:0042445	biological_process	hormone metabolic process	0.00347465	0.0322465	3	218	18425	AKR1D1/CYP26A1/CYP3A4
Module0215	26	83	GO:0015850	biological_process	organic hydroxy compound transport	0.00413714	0.0365594	3	232	18425	SLC10A1/SLC22A1/SLC27A5
Module0215	26	84	GO:0030573	biological_process	bile acid catabolic process	0.00422764	0.0365594	1	3	18425	AKR1D1
Module0215	26	85	GO:0008431	molecular_function	vitamin E binding	0.00422764	0.0365594	1	3	18425	AFM
Module0215	26	86	GO:0009822	biological_process	alkaloid catabolic process	0.00422764	0.0365594	1	3	18425	CYP3A4
Module0215	26	87	GO:0047894	molecular_function	flavonol 3-sulfotransferase activity	0.00422764	0.0365594	1	3	18425	SULT1A2
Module0215	26	88	GO:0036378	biological_process	calcitriol biosynthetic process from calciol	0.00422764	0.0365594	1	3	18425	CYP3A4
Module0215	26	89	GO:1901617	biological_process	organic hydroxy compound biosynthetic process	0.00444305	0.0378979	3	238	18425	AKR1D1/CYP3A4/SLC27A5
Module0215	26	90	GO:0015370	molecular_function	solute:sodium symporter activity	0.00448201	0.0378979	2	71	18425	SLC10A1/SLC22A1
Module0215	26	91	GO:1901616	biological_process	organic hydroxy compound catabolic process	0.00460608	0.0379357	2	72	18425	AKR1D1/SULT1A2
Module0215	26	92	GO:0010817	biological_process	regulation of hormone levels	0.00534678	0.0379357	4	510	18425	AKR1D1/CYP26A1/CYP3A4/SLC22A1
Module0215	26	93	GO:0016054	biological_process	organic acid catabolic process	0.00556088	0.0379357	3	258	18425	AKR1D1/CYP26A1/UROC1
Module0215	26	94	GO:0046395	biological_process	carboxylic acid catabolic process	0.00556088	0.0379357	3	258	18425	AKR1D1/CYP26A1/UROC1
Module0215	26	95	GO:0019557	biological_process	histidine catabolic process to glutamate and formate	0.00563303	0.0379357	1	4	18425	UROC1
Module0215	26	96	GO:0033695	molecular_function	oxidoreductase activity, acting on CH or CH2 groups, quinone or similar compound as acceptor	0.00563303	0.0379357	1	4	18425	CYP3A4
Module0215	26	97	GO:0070640	biological_process	vitamin D3 metabolic process	0.00563303	0.0379357	1	4	18425	CYP3A4
Module0215	26	98	GO:0008508	molecular_function	bile acid:sodium symporter activity	0.00563303	0.0379357	1	4	18425	SLC10A1
Module0215	26	99	GO:0031179	biological_process	peptide modification	0.00563303	0.0379357	1	4	18425	PGLYRP2
Module0215	26	100	GO:0008401	molecular_function	retinoic acid 4-hydroxylase activity	0.00563303	0.0379357	1	4	18425	CYP26A1
Module0215	26	101	GO:0006642	biological_process	triglyceride mobilization	0.00563303	0.0379357	1	4	18425	SLC27A5
Module0215	26	102	GO:0019556	biological_process	histidine catabolic process to glutamate and formamide	0.00563303	0.0379357	1	4	18425	UROC1
Module0215	26	103	GO:0035671	molecular_function	enone reductase activity	0.00563303	0.0379357	1	4	18425	AKR1D1
Module0215	26	104	GO:0032827	biological_process	negative regulation of natural killer cell differentiation involved in immune response	0.00563303	0.0379357	1	4	18425	PGLYRP2
Module0215	26	105	GO:0032824	biological_process	negative regulation of natural killer cell differentiation	0.00563303	0.0379357	1	4	18425	PGLYRP2
Module0215	26	106	GO:0008745	molecular_function	N-acetylmuramoyl-L-alanine amidase activity	0.00563303	0.0379357	1	4	18425	PGLYRP2
Module0215	26	107	GO:0034653	biological_process	retinoic acid catabolic process	0.00563303	0.0379357	1	4	18425	CYP26A1
Module0215	26	108	GO:0016103	biological_process	diterpenoid catabolic process	0.00563303	0.0379357	1	4	18425	CYP26A1
Module0215	26	109	GO:0051620	biological_process	norepinephrine uptake	0.00563303	0.0379357	1	4	18425	SLC22A1
Module0215	26	110	GO:0005330	molecular_function	dopamine:sodium symporter activity	0.00563303	0.0379357	1	4	18425	SLC22A1
Module0215	26	111	GO:0034875	molecular_function	caffeine oxidase activity	0.00563303	0.0379357	1	4	18425	CYP3A4
Module0215	26	112	GO:0101020	molecular_function	estrogen 16-alpha-hydroxylase activity	0.00563303	0.0379357	1	4	18425	CYP3A4
Module0215	26	113	GO:0043606	biological_process	formamide metabolic process	0.00563303	0.0379357	1	4	18425	UROC1
Module0215	26	114	GO:0032826	biological_process	regulation of natural killer cell differentiation involved in immune response	0.00703651	0.0442544	1	5	18425	PGLYRP2
Module0215	26	115	GO:0015911	biological_process	long-chain fatty acid import across plasma membrane	0.00703651	0.0442544	1	5	18425	SLC27A5
Module0215	26	116	GO:0016019	molecular_function	peptidoglycan receptor activity	0.00703651	0.0442544	1	5	18425	PGLYRP2
Module0215	26	117	GO:0044108	biological_process	cellular alcohol biosynthetic process	0.00703651	0.0442544	1	5	18425	CYP3A4
Module0215	26	118	GO:0047086	molecular_function	ketosteroid monooxygenase activity	0.00703651	0.0442544	1	5	18425	AKR1D1
Module0215	26	119	GO:0044107	biological_process	cellular alcohol metabolic process	0.00703651	0.0442544	1	5	18425	CYP3A4
Module0215	26	120	GO:0002325	biological_process	natural killer cell differentiation involved in immune response	0.00703651	0.0442544	1	5	18425	PGLYRP2
Module0215	26	121	GO:0002933	biological_process	lipid hydroxylation	0.00703651	0.0442544	1	5	18425	CYP3A4
Module0215	26	122	GO:0005496	molecular_function	steroid binding	0.00757062	0.0472233	2	93	18425	AKR1D1/CYP3A4
Module0215	26	123	GO:1901361	biological_process	organic cyclic compound catabolic process	0.00769693	0.0476209	4	566	18425	AKR1D1/CYP2A6/CYP3A4/UROC1
Module0218	25	1	GO:0004806	molecular_function	triglyceride lipase activity	1.89625e-08	2.17499e-05	4	22	18425	LIPK/LIPM/LIPN/PNPLA1
Module0218	25	2	GO:0004465	molecular_function	lipoprotein lipase activity	7.69553e-08	4.41339e-05	3	7	18425	LIPK/LIPM/LIPN
Module0218	25	3	GO:0052689	molecular_function	carboxylic ester hydrolase activity	8.92283e-07	0.00034115	5	134	18425	AADACL2/LIPK/LIPM/LIPN/PNPLA1
Module0218	25	4	GO:0070268	biological_process	cornification	1.33205e-05	0.00381965	4	109	18425	DSC1/LIPK/LIPM/LIPN
Module0218	25	5	GO:0016298	molecular_function	lipase activity	2.07825e-05	0.00476751	4	122	18425	LIPK/LIPM/LIPN/PNPLA1
Module0218	25	6	GO:0030216	biological_process	keratinocyte differentiation	3.46551e-05	0.00579835	5	284	18425	ACER1/DSC1/LIPK/LIPM/LIPN
Module0218	25	7	GO:0016788	molecular_function	hydrolase activity, acting on ester bonds	3.53866e-05	0.00579835	7	721	18425	AADACL2/LIPK/LIPM/LIPN/MTMR3/PNPLA1/THEM5
Module0218	25	8	GO:0044255	biological_process	cellular lipid metabolic process	4.80336e-05	0.00688682	8	1047	18425	ACER1/ELOVL4/LIPK/LIPM/LIPN/MTMR3/PNPLA1/THEM5
Module0218	25	9	GO:0016042	biological_process	lipid catabolic process	5.67532e-05	0.00723288	5	315	18425	ACER1/LIPK/LIPM/LIPN/PNPLA1
Module0218	25	10	GO:0009913	biological_process	epidermal cell differentiation	7.81254e-05	0.00896099	5	337	18425	ACER1/DSC1/LIPK/LIPM/LIPN
Module0218	25	11	GO:0009056	biological_process	catabolic process	0.000163632	0.0152265	11	2446	18425	ACER1/BLMH/CARHSP1/EPG5/HAL/LIPK/LIPM/LIPN/MAPK8/MTMR3/PNPLA1
Module0218	25	12	GO:0031424	biological_process	keratinization	0.000171917	0.0152265	4	210	18425	DSC1/LIPK/LIPM/LIPN
Module0218	25	13	GO:0043588	biological_process	skin development	0.000172576	0.0152265	5	399	18425	ACER1/DSC1/LIPK/LIPM/LIPN
Module0218	25	14	GO:0008544	biological_process	epidermis development	0.0002863	0.0234561	5	445	18425	ACER1/DSC1/LIPK/LIPM/LIPN
Module0218	25	15	GO:0006629	biological_process	lipid metabolic process	0.000327534	0.0237165	8	1378	18425	ACER1/ELOVL4/LIPK/LIPM/LIPN/MTMR3/PNPLA1/THEM5
Module0218	25	16	GO:0002827	biological_process	positive regulation of T-helper 1 type immune response	0.000330832	0.0237165	2	20	18425	IL18/NLRP10
Module0218	25	17	GO:0035336	biological_process	long-chain fatty-acyl-CoA metabolic process	0.000520199	0.0350982	2	25	18425	ELOVL4/THEM5
Module0218	25	18	GO:0002825	biological_process	regulation of T-helper 1 type immune response	0.000607622	0.038719	2	27	18425	IL18/NLRP10
Module0219	22	1	GO:0051930	biological_process	regulation of sensory perception of pain	1.31317e-05	0.00226958	3	39	18425	OPRPN/SMR3A/SMR3B
Module0219	22	2	GO:0051931	biological_process	regulation of sensory perception	1.41855e-05	0.00226958	3	40	18425	OPRPN/SMR3A/SMR3B
Module0219	22	3	GO:0042742	biological_process	defense response to bacterium	1.5545e-05	0.00226958	5	276	18425	DEFB131A/HTN1/LPO/RNASE8/STATH
Module0219	22	4	GO:0004866	molecular_function	endopeptidase inhibitor activity	3.90576e-05	0.00335672	4	164	18425	CST4/OPRPN/SMR3A/SMR3B
Module0219	22	5	GO:0030414	molecular_function	peptidase inhibitor activity	4.4942e-05	0.00335672	4	170	18425	CST4/OPRPN/SMR3A/SMR3B
Module0219	22	6	GO:0061135	molecular_function	endopeptidase regulator activity	4.59824e-05	0.00335672	4	171	18425	CST4/OPRPN/SMR3A/SMR3B
Module0219	22	7	GO:0061134	molecular_function	peptidase regulator activity	9.84038e-05	0.00615727	4	208	18425	CST4/OPRPN/SMR3A/SMR3B
Module0219	22	8	GO:0010951	biological_process	negative regulation of endopeptidase activity	0.000142597	0.00780721	4	229	18425	CST4/OPRPN/SMR3A/SMR3B
Module0219	22	9	GO:0010466	biological_process	negative regulation of peptidase activity	0.000162715	0.00791878	4	237	18425	CST4/OPRPN/SMR3A/SMR3B
Module0219	22	10	GO:0019233	biological_process	sensory perception of pain	0.000234982	0.0102922	3	102	18425	OPRPN/SMR3A/SMR3B
Module0219	22	11	GO:0098542	biological_process	defense response to other organism	0.000263942	0.0105097	5	502	18425	DEFB131A/HTN1/LPO/RNASE8/STATH
Module0219	22	12	GO:0031644	biological_process	regulation of neurological system process	0.000379035	0.0138348	3	120	18425	OPRPN/SMR3A/SMR3B
Module0219	22	13	GO:0001580	biological_process	detection of chemical stimulus involved in sensory perception of bitter taste	0.000504862	0.01701	2	28	18425	CST4/LPO
Module0219	22	14	GO:0045861	biological_process	negative regulation of proteolysis	0.000553368	0.0170189	4	327	18425	CST4/OPRPN/SMR3A/SMR3B
Module0219	22	15	GO:0007600	biological_process	sensory perception	0.000649922	0.0170189	5	611	18425	CST4/LPO/OPRPN/SMR3A/SMR3B
Module0219	22	16	GO:0031214	biological_process	biomineral tissue development	0.000658785	0.0170189	3	145	18425	HTN1/ODAM/STATH
Module0219	22	17	GO:0050913	biological_process	sensory perception of bitter taste	0.000660551	0.0170189	2	32	18425	CST4/LPO
Module0219	22	18	GO:0050912	biological_process	detection of chemical stimulus involved in sensory perception of taste	0.000702659	0.017098	2	33	18425	CST4/LPO
Module0219	22	19	GO:0004857	molecular_function	enzyme inhibitor activity	0.000777109	0.01719	4	358	18425	CST4/OPRPN/SMR3A/SMR3B
Module0219	22	20	GO:0009617	biological_process	response to bacterium	0.000784933	0.01719	5	637	18425	DEFB131A/HTN1/LPO/RNASE8/STATH
Module0219	22	21	GO:0050832	biological_process	defense response to fungus	0.00088375	0.0184325	2	37	18425	HTN1/RNASE8
Module0219	22	22	GO:0052548	biological_process	regulation of endopeptidase activity	0.001079	0.0214819	4	391	18425	CST4/OPRPN/SMR3A/SMR3B
Module0219	22	23	GO:0036393	molecular_function	thiocyanate peroxidase activity	0.00119403	0.021791	1	1	18425	LPO
Module0219	22	24	GO:0018969	biological_process	thiocyanate metabolic process	0.00119403	0.021791	1	1	18425	LPO
Module0219	22	25	GO:0052547	biological_process	regulation of peptidase activity	0.00134496	0.0235637	4	415	18425	CST4/OPRPN/SMR3A/SMR3B
Module0219	22	26	GO:0009620	biological_process	response to fungus	0.00154702	0.0252936	2	49	18425	HTN1/RNASE8
Module0219	22	27	GO:0051346	biological_process	negative regulation of hydrolase activity	0.00155919	0.0252936	4	432	18425	CST4/OPRPN/SMR3A/SMR3B
Module0219	22	28	GO:0050909	biological_process	sensory perception of taste	0.00180752	0.0282748	2	53	18425	CST4/LPO
Module0219	22	29	GO:0015315	molecular_function	organophosphate:inorganic phosphate antiporter activity	0.0023867	0.0326679	1	2	18425	SLC37A2
Module0219	22	30	GO:0015526	molecular_function	hexose-phosphate:inorganic phosphate antiporter activity	0.0023867	0.0326679	1	2	18425	SLC37A2
Module0219	22	31	GO:0015119	molecular_function	hexose phosphate transmembrane transporter activity	0.0023867	0.0326679	1	2	18425	SLC37A2
Module0219	22	32	GO:0061513	molecular_function	glucose 6-phosphate:inorganic phosphate antiporter activity	0.0023867	0.0326679	1	2	18425	SLC37A2
Module0219	22	33	GO:0001895	biological_process	retina homeostasis	0.00304191	0.0403745	2	69	18425	CST4/OPRPN
Module0219	22	34	GO:0046848	molecular_function	hydroxyapatite binding	0.00357801	0.0447762	1	3	18425	STATH
Module0219	22	35	GO:0061760	biological_process	antifungal innate immune response	0.00357801	0.0447762	1	3	18425	RNASE8
Module0219	22	36	GO:0051707	biological_process	response to other organism	0.00402745	0.0481207	5	923	18425	DEFB131A/HTN1/LPO/RNASE8/STATH
Module0219	22	37	GO:0043207	biological_process	response to external biotic stimulus	0.00406499	0.0481207	5	925	18425	DEFB131A/HTN1/LPO/RNASE8/STATH
Module0220	19	1	GO:0005682	cellular_component	U5 snRNP	1.45808e-09	8.73443e-07	4	16	18425	DDX23/PRPF6/PRPF8/SNRNP200
Module0220	19	2	GO:0097525	cellular_component	spliceosomal snRNP complex	2.43155e-09	8.73443e-07	5	56	18425	DDX23/PRPF3/PRPF6/PRPF8/SNRNP200
Module0220	19	3	GO:0071826	biological_process	ribonucleoprotein complex subunit organization	2.72383e-09	8.73443e-07	7	242	18425	DDX23/DHX8/MRPL20/PRPF3/PRPF6/PRPF8/SNRNP200
Module0220	19	4	GO:0030532	cellular_component	small nuclear ribonucleoprotein complex	4.45448e-09	1.0713e-06	5	63	18425	DDX23/PRPF3/PRPF6/PRPF8/SNRNP200
Module0220	19	5	GO:0120114	cellular_component	Sm-like protein family complex	1.01378e-08	1.7441e-06	5	74	18425	DDX23/PRPF3/PRPF6/PRPF8/SNRNP200
Module0220	19	6	GO:0005681	cellular_component	spliceosomal complex	1.48773e-08	1.7441e-06	6	172	18425	DDX23/DHX8/PRPF3/PRPF6/PRPF8/SNRNP200
Module0220	19	7	GO:0071013	cellular_component	catalytic step 2 spliceosome	1.93058e-08	1.7441e-06	5	84	18425	DDX23/DHX8/PRPF6/PRPF8/SNRNP200
Module0220	19	8	GO:0000377	biological_process	RNA splicing, via transesterification reactions with bulged adenosine as nucleophile	2.00546e-08	1.7441e-06	7	323	18425	DDX23/DHX8/METTL16/PRPF3/PRPF6/PRPF8/SNRNP200
Module0220	19	9	GO:0000398	biological_process	mRNA splicing, via spliceosome	2.00546e-08	1.7441e-06	7	323	18425	DDX23/DHX8/METTL16/PRPF3/PRPF6/PRPF8/SNRNP200
Module0220	19	10	GO:0000375	biological_process	RNA splicing, via transesterification reactions	2.13713e-08	1.7441e-06	7	326	18425	DDX23/DHX8/METTL16/PRPF3/PRPF6/PRPF8/SNRNP200
Module0220	19	11	GO:0046540	cellular_component	U4/U6 x U5 tri-snRNP complex	2.17559e-08	1.7441e-06	4	30	18425	PRPF3/PRPF6/PRPF8/SNRNP200
Module0220	19	12	GO:0097526	cellular_component	spliceosomal tri-snRNP complex	2.17559e-08	1.7441e-06	4	30	18425	PRPF3/PRPF6/PRPF8/SNRNP200
Module0220	19	13	GO:0022618	biological_process	ribonucleoprotein complex assembly	7.97307e-08	5.90007e-06	6	228	18425	DDX23/MRPL20/PRPF3/PRPF6/PRPF8/SNRNP200
Module0220	19	14	GO:0008380	biological_process	RNA splicing	1.02683e-07	7.05576e-06	7	410	18425	DDX23/DHX8/METTL16/PRPF3/PRPF6/PRPF8/SNRNP200
Module0220	19	15	GO:0022613	biological_process	ribonucleoprotein complex biogenesis	1.48878e-07	9.54802e-06	7	433	18425	DDX23/METTL16/MRPL20/PRPF3/PRPF6/PRPF8/SNRNP200
Module0220	19	16	GO:0000244	biological_process	spliceosomal tri-snRNP complex assembly	2.03329e-07	1.22251e-05	3	12	18425	PRPF3/PRPF6/PRPF8
Module0220	19	17	GO:0006397	biological_process	mRNA processing	2.95264e-07	1.67085e-05	7	479	18425	DDX23/DHX8/METTL16/PRPF3/PRPF6/PRPF8/SNRNP200
Module0220	19	18	GO:0016071	biological_process	mRNA metabolic process	3.99324e-07	2.13417e-05	8	758	18425	DDX23/DHX8/METTL16/PRPF3/PRPF6/PRPF8/SNRNP200/TP53
Module0220	19	19	GO:0003723	molecular_function	RNA binding	1.00633e-06	4.77283e-05	10	1592	18425	DDX23/DHX8/METTL16/MRPL20/PRPF3/PRPF6/PRPF8/SNRNP200/SNTB2/TP53
Module0220	19	20	GO:0000354	biological_process	cis assembly of pre-catalytic spliceosome	1.00748e-06	4.77283e-05	2	2	18425	DDX23/SNRNP200
Module0220	19	21	GO:0005684	cellular_component	U2-type spliceosomal complex	1.04189e-06	4.77283e-05	4	77	18425	DHX8/PRPF3/PRPF6/PRPF8
Module0220	19	22	GO:0006396	biological_process	RNA processing	1.09737e-06	4.79852e-05	8	866	18425	DDX23/DHX8/METTL16/PRPF3/PRPF6/PRPF8/SNRNP200/TP53
Module0220	19	23	GO:0071005	cellular_component	U2-type precatalytic spliceosome	4.97402e-06	0.000208044	3	33	18425	PRPF3/PRPF6/PRPF8
Module0220	19	24	GO:0071011	cellular_component	precatalytic spliceosome	5.45183e-06	0.000218527	3	34	18425	PRPF3/PRPF6/PRPF8
Module0220	19	25	GO:0000387	biological_process	spliceosomal snRNP assembly	7.06517e-06	0.000271868	3	37	18425	PRPF3/PRPF6/PRPF8
Module0220	19	26	GO:0004004	molecular_function	ATP-dependent RNA helicase activity	1.04047e-05	0.000384973	3	42	18425	DDX23/DHX8/SNRNP200
Module0220	19	27	GO:1990904	cellular_component	ribonucleoprotein complex	1.14008e-05	0.000406207	7	829	18425	DDX23/DHX8/MRPL20/PRPF3/PRPF6/PRPF8/SNRNP200
Module0220	19	28	GO:0008186	molecular_function	RNA-dependent ATPase activity	1.19878e-05	0.000411867	3	44	18425	DDX23/DHX8/SNRNP200
Module0220	19	29	GO:0003724	molecular_function	RNA helicase activity	1.56147e-05	0.000517978	3	48	18425	DDX23/DHX8/SNRNP200
Module0220	19	30	GO:0140098	molecular_function	catalytic activity, acting on RNA	2.09486e-05	0.000671753	5	345	18425	DDX23/DHX8/METTL16/PRPF8/SNRNP200
Module0220	19	31	GO:0000245	biological_process	spliceosomal complex assembly	2.48953e-05	0.000772559	3	56	18425	DDX23/PRPF6/SNRNP200
Module0220	19	32	GO:0090400	biological_process	stress-induced premature senescence	2.81054e-05	0.000844918	2	8	18425	MAPKAPK5/TP53
Module0220	19	33	GO:0034622	biological_process	cellular protein-containing complex assembly	4.39567e-05	0.00128141	7	1021	18425	DDX23/MRPL20/PRPF3/PRPF6/PRPF8/SNRNP200/TP53
Module0220	19	34	GO:0017070	molecular_function	U6 snRNA binding	5.51052e-05	0.00153759	2	11	18425	METTL16/PRPF8
Module0220	19	35	GO:0070035	molecular_function	purine NTP-dependent helicase activity	5.75396e-05	0.00153759	3	74	18425	DDX23/DHX8/SNRNP200
Module0220	19	36	GO:0008026	molecular_function	ATP-dependent helicase activity	5.75396e-05	0.00153759	3	74	18425	DDX23/DHX8/SNRNP200
Module0220	19	37	GO:0071007	cellular_component	U2-type catalytic step 2 spliceosome	0.000430769	0.0112	2	30	18425	DHX8/PRPF8
Module0220	19	38	GO:0004386	molecular_function	helicase activity	0.000456691	0.0113515	3	149	18425	DDX23/DHX8/SNRNP200
Module0220	19	39	GO:0045292	biological_process	mRNA cis splicing, via spliceosome	0.000460194	0.0113515	2	31	18425	DDX23/SNRNP200
Module0220	19	40	GO:0043933	biological_process	protein-containing complex subunit organization	0.000656918	0.0157989	8	2096	18425	DDX23/DHX8/MRPL20/PRPF3/PRPF6/PRPF8/SNRNP200/TP53
Module0220	19	41	GO:0016604	cellular_component	nuclear body	0.000740197	0.0173676	5	738	18425	DHX8/PRPF3/PRPF6/PRPF8/TP53
Module0220	19	42	GO:0017069	molecular_function	snRNA binding	0.000767681	0.0175835	2	40	18425	METTL16/PRPF8
Module0220	19	43	GO:0120048	molecular_function	U6 snRNA (adenine-(43)-N(6))-methyltransferase activity	0.00103121	0.0202453	1	1	18425	METTL16
Module0220	19	44	GO:0034038	molecular_function	deoxyhypusine synthase activity	0.00103121	0.0202453	1	1	18425	DHPS
Module0220	19	45	GO:0046786	biological_process	viral replication complex formation and maintenance	0.00103121	0.0202453	1	1	18425	PI4KA
Module0220	19	46	GO:0000388	biological_process	spliceosome conformational change to release U4 (or U4atac) and U1 (or U11)	0.00103121	0.0202453	1	1	18425	SNRNP200
Module0220	19	47	GO:0030629	molecular_function	U6 snRNA 3'-end binding	0.00103121	0.0202453	1	1	18425	METTL16
Module0220	19	48	GO:0052907	molecular_function	23S rRNA (adenine(1618)-N(6))-methyltransferase activity	0.00103121	0.0202453	1	1	18425	METTL16
Module0220	19	49	GO:0120049	biological_process	snRNA (adenine-N6)-methylation	0.00103121	0.0202453	1	1	18425	METTL16
Module0220	19	50	GO:0051972	biological_process	regulation of telomerase activity	0.00115104	0.0221461	2	49	18425	MAPKAPK5/TP53
Module0220	19	51	GO:0065003	biological_process	protein-containing complex assembly	0.00143499	0.0270679	7	1793	18425	DDX23/MRPL20/PRPF3/PRPF6/PRPF8/SNRNP200/TP53
Module0220	19	52	GO:1902494	cellular_component	catalytic complex	0.00159688	0.0295422	6	1318	18425	DDX23/DHX8/PRPF6/PRPF8/SNRNP200/TP53
Module0220	19	53	GO:0002039	molecular_function	p53 binding	0.00189519	0.0319851	2	63	18425	MAPKAPK5/TP53
Module0220	19	54	GO:0090398	biological_process	cellular senescence	0.00189519	0.0319851	2	63	18425	MAPKAPK5/TP53
Module0220	19	55	GO:0000390	biological_process	spliceosomal complex disassembly	0.00206141	0.0319851	1	2	18425	DHX8
Module0220	19	56	GO:0008988	molecular_function	rRNA (adenine-N6-)-methyltransferase activity	0.00206141	0.0319851	1	2	18425	METTL16
Module0220	19	57	GO:0019034	cellular_component	viral replication complex	0.00206141	0.0319851	1	2	18425	PI4KA
Module0220	19	58	GO:0008612	biological_process	peptidyl-lysine modification to peptidyl-hypusine	0.00206141	0.0319851	1	2	18425	DHPS
Module0220	19	59	GO:0001734	molecular_function	mRNA (N6-adenosine)-methyltransferase activity	0.00206141	0.0319851	1	2	18425	METTL16
Module0220	19	60	GO:0030623	molecular_function	U5 snRNA binding	0.00206141	0.0319851	1	2	18425	PRPF8
Module0220	19	61	GO:0007439	biological_process	ectodermal digestive tract development	0.00206141	0.0319851	1	2	18425	VPS52
Module0220	19	62	GO:0048611	biological_process	embryonic ectodermal digestive tract development	0.00206141	0.0319851	1	2	18425	VPS52
Module0220	19	63	GO:0005524	molecular_function	ATP binding	0.00258848	0.0395257	6	1448	18425	DDX23/DHX8/MAPKAPK5/PI4KA/SNRNP200/TP53
Module0220	19	64	GO:0000386	molecular_function	second spliceosomal transesterification activity	0.0030906	0.0437229	1	3	18425	PRPF8
Module0220	19	65	GO:0072717	biological_process	cellular response to actinomycin D	0.0030906	0.0437229	1	3	18425	TP53
Module0220	19	66	GO:0097252	biological_process	oligodendrocyte apoptotic process	0.0030906	0.0437229	1	3	18425	TP53
Module0220	19	67	GO:0042025	cellular_component	host cell nucleus	0.0030906	0.0437229	1	3	18425	PI4KA
Module0220	19	68	GO:0044094	cellular_component	host cell nuclear part	0.0030906	0.0437229	1	3	18425	PI4KA
Module0220	19	69	GO:0032559	molecular_function	adenyl ribonucleotide binding	0.0031378	0.0437474	6	1504	18425	DDX23/DHX8/MAPKAPK5/PI4KA/SNRNP200/TP53
Module0220	19	70	GO:0006412	biological_process	translation	0.0032317	0.044403	4	617	18425	DHPS/MAPKAPK5/METTL16/MRPL20
Module0220	19	71	GO:0030554	molecular_function	adenyl nucleotide binding	0.00327715	0.044403	6	1517	18425	DDX23/DHX8/MAPKAPK5/PI4KA/SNRNP200/TP53
Module0220	19	72	GO:0043043	biological_process	peptide biosynthetic process	0.00368628	0.0492528	4	640	18425	DHPS/MAPKAPK5/METTL16/MRPL20
Module0220	19	73	GO:0044451	cellular_component	nucleoplasm part	0.00382373	0.0495284	5	1069	18425	DHX8/PRPF3/PRPF6/PRPF8/TP53
Module0220	19	74	GO:0072716	biological_process	response to actinomycin D	0.00411879	0.0495284	1	4	18425	TP53
Module0220	19	75	GO:0004430	molecular_function	1-phosphatidylinositol 4-kinase activity	0.00411879	0.0495284	1	4	18425	PI4KA
Module0220	19	76	GO:1990745	cellular_component	EARP complex	0.00411879	0.0495284	1	4	18425	VPS52
Module0220	19	77	GO:0090403	biological_process	oxidative stress-induced premature senescence	0.00411879	0.0495284	1	4	18425	TP53
Module0220	19	78	GO:0000938	cellular_component	GARP complex	0.00411879	0.0495284	1	4	18425	VPS52
Module0220	19	79	GO:0006556	biological_process	S-adenosylmethionine biosynthetic process	0.00411879	0.0495284	1	4	18425	METTL16
Module0220	19	80	GO:0030620	molecular_function	U2 snRNA binding	0.00411879	0.0495284	1	4	18425	PRPF8
Module0221	17	1	GO:0060716	biological_process	labyrinthine layer blood vessel development	0.000135758	0.0377521	2	19	18425	PLCD1/PLCD3
Module0221	17	2	GO:0004435	molecular_function	phosphatidylinositol phospholipase C activity	0.000257042	0.0377521	2	26	18425	PLCD1/PLCD3
Module0221	17	3	GO:0004629	molecular_function	phospholipase C activity	0.000298635	0.0377521	2	28	18425	PLCD1/PLCD3
Module0221	17	4	GO:0060674	biological_process	placenta blood vessel development	0.000343294	0.0377521	2	30	18425	PLCD1/PLCD3
Module0221	17	5	GO:0060711	biological_process	labyrinthine layer development	0.000809746	0.0377521	2	46	18425	PLCD1/PLCD3
Module0221	17	6	GO:0009810	biological_process	stilbene metabolic process	0.000922659	0.0377521	1	1	18425	EPHX2
Module0221	17	7	GO:0106064	biological_process	regulation of cobalamin metabolic process	0.000922659	0.0377521	1	1	18425	CLYBL
Module0221	17	8	GO:0047777	molecular_function	(3S)-citramalyl-CoA lyase activity	0.000922659	0.0377521	1	1	18425	CLYBL
Module0221	17	9	GO:0004474	molecular_function	malate synthase activity	0.000922659	0.0377521	1	1	18425	CLYBL
Module0221	17	10	GO:0046272	biological_process	stilbene catabolic process	0.000922659	0.0377521	1	1	18425	EPHX2
Module0221	17	11	GO:0018549	molecular_function	methanethiol oxidase activity	0.000922659	0.0377521	1	1	18425	SELENBP1
Module0221	17	12	GO:0033885	molecular_function	10-hydroxy-9-(phosphonooxy)octadecanoate phosphatase activity	0.000922659	0.0377521	1	1	18425	EPHX2
Module0222	19	1	GO:0048024	biological_process	regulation of mRNA splicing, via spliceosome	2.94338e-12	1.93086e-09	7	92	18425	SRSF10/SRSF3/SRSF6/SRSF7/TRA2A/TRA2B/YTHDC1
Module0222	19	2	GO:0000377	biological_process	RNA splicing, via transesterification reactions with bulged adenosine as nucleophile	1.10818e-11	1.97423e-09	9	323	18425	HNRNPH3/SMNDC1/SRSF10/SRSF3/SRSF6/SRSF7/TRA2A/TRA2B/YTHDC1
Module0222	19	3	GO:0000398	biological_process	mRNA splicing, via spliceosome	1.10818e-11	1.97423e-09	9	323	18425	HNRNPH3/SMNDC1/SRSF10/SRSF3/SRSF6/SRSF7/TRA2A/TRA2B/YTHDC1
Module0222	19	4	GO:0000375	biological_process	RNA splicing, via transesterification reactions	1.2038e-11	1.97423e-09	9	326	18425	HNRNPH3/SMNDC1/SRSF10/SRSF3/SRSF6/SRSF7/TRA2A/TRA2B/YTHDC1
Module0222	19	5	GO:0043484	biological_process	regulation of RNA splicing	3.28772e-11	3.79696e-09	7	129	18425	SRSF10/SRSF3/SRSF6/SRSF7/TRA2A/TRA2B/YTHDC1
Module0222	19	6	GO:0050684	biological_process	regulation of mRNA processing	3.47283e-11	3.79696e-09	7	130	18425	SRSF10/SRSF3/SRSF6/SRSF7/TRA2A/TRA2B/YTHDC1
Module0222	19	7	GO:0016607	cellular_component	nuclear speck	5.19319e-11	4.86676e-09	9	384	18425	ALYREF/BCLAF1/SMNDC1/SRSF10/SRSF3/SRSF6/SRSF7/WRN/YTHDC1
Module0222	19	8	GO:0008380	biological_process	RNA splicing	9.30061e-11	7.6265e-09	9	410	18425	HNRNPH3/SMNDC1/SRSF10/SRSF3/SRSF6/SRSF7/TRA2A/TRA2B/YTHDC1
Module0222	19	9	GO:0006396	biological_process	RNA processing	1.2424e-10	9.0557e-09	11	866	18425	HNRNPH3/NOL8/SMNDC1/SRSF10/SRSF3/SRSF6/SRSF7/TRA2A/TRA2B/USP14/YTHDC1
Module0222	19	10	GO:0003723	molecular_function	RNA binding	2.36014e-10	1.54825e-08	13	1592	18425	ALYREF/BCLAF1/HNRNPH3/NCOA5/NOL8/SMNDC1/SRSF10/SRSF3/SRSF6/SRSF7/TRA2A/TRA2B/YTHDC1
Module0222	19	11	GO:0006397	biological_process	mRNA processing	3.69067e-10	2.20098e-08	9	479	18425	HNRNPH3/SMNDC1/SRSF10/SRSF3/SRSF6/SRSF7/TRA2A/TRA2B/YTHDC1
Module0222	19	12	GO:0016071	biological_process	mRNA metabolic process	8.63883e-10	4.72256e-08	10	758	18425	HNRNPH3/PNRC2/SMNDC1/SRSF10/SRSF3/SRSF6/SRSF7/TRA2A/TRA2B/YTHDC1
Module0222	19	13	GO:0000381	biological_process	regulation of alternative mRNA splicing, via spliceosome	3.46779e-09	1.7499e-07	5	60	18425	SRSF10/SRSF3/SRSF6/SRSF7/TRA2B
Module0222	19	14	GO:1903311	biological_process	regulation of mRNA metabolic process	5.11412e-09	2.39633e-07	7	265	18425	SRSF10/SRSF3/SRSF6/SRSF7/TRA2A/TRA2B/YTHDC1
Module0222	19	15	GO:0000380	biological_process	alternative mRNA splicing, via spliceosome	8.20948e-09	3.59028e-07	5	71	18425	SRSF10/SRSF3/SRSF6/SRSF7/TRA2B
Module0222	19	16	GO:0016604	cellular_component	nuclear body	1.6281e-08	6.6752e-07	9	738	18425	ALYREF/BCLAF1/SMNDC1/SRSF10/SRSF3/SRSF6/SRSF7/WRN/YTHDC1
Module0222	19	17	GO:0045292	biological_process	mRNA cis splicing, via spliceosome	2.49627e-08	9.63266e-07	4	31	18425	SRSF10/SRSF3/SRSF6/SRSF7
Module0222	19	18	GO:0071427	biological_process	mRNA-containing ribonucleoprotein complex export from nucleus	5.40872e-08	1.86743e-06	5	103	18425	NUP85/SRSF3/SRSF6/SRSF7/YTHDC1
Module0222	19	19	GO:0006406	biological_process	mRNA export from nucleus	5.40872e-08	1.86743e-06	5	103	18425	NUP85/SRSF3/SRSF6/SRSF7/YTHDC1
Module0222	19	20	GO:0071426	biological_process	ribonucleoprotein complex export from nucleus	1.21427e-07	3.95273e-06	5	121	18425	NUP85/SRSF3/SRSF6/SRSF7/YTHDC1
Module0222	19	21	GO:0071166	biological_process	ribonucleoprotein complex localization	1.26536e-07	3.95273e-06	5	122	18425	NUP85/SRSF3/SRSF6/SRSF7/YTHDC1
Module0222	19	22	GO:0006405	biological_process	RNA export from nucleus	1.67266e-07	4.98758e-06	5	129	18425	NUP85/SRSF3/SRSF6/SRSF7/YTHDC1
Module0222	19	23	GO:0051028	biological_process	mRNA transport	2.60719e-07	7.43615e-06	5	141	18425	NUP85/SRSF3/SRSF6/SRSF7/YTHDC1
Module0222	19	24	GO:0044451	cellular_component	nucleoplasm part	3.92122e-07	1.0718e-05	9	1069	18425	ALYREF/BCLAF1/SMNDC1/SRSF10/SRSF3/SRSF6/SRSF7/WRN/YTHDC1
Module0222	19	25	GO:0006611	biological_process	protein export from nucleus	7.19903e-07	1.88903e-05	5	173	18425	NUP85/SRSF3/SRSF6/SRSF7/YTHDC1
Module0222	19	26	GO:0050657	biological_process	nucleic acid transport	8.5213e-07	2.07036e-05	5	179	18425	NUP85/SRSF3/SRSF6/SRSF7/YTHDC1
Module0222	19	27	GO:0050658	biological_process	RNA transport	8.5213e-07	2.07036e-05	5	179	18425	NUP85/SRSF3/SRSF6/SRSF7/YTHDC1
Module0222	19	28	GO:0051236	biological_process	establishment of RNA localization	9.25071e-07	2.16731e-05	5	182	18425	NUP85/SRSF3/SRSF6/SRSF7/YTHDC1
Module0222	19	29	GO:0048025	biological_process	negative regulation of mRNA splicing, via spliceosome	1.04814e-06	2.31246e-05	3	20	18425	SRSF10/SRSF6/SRSF7
Module0222	19	30	GO:0051168	biological_process	nuclear export	1.05753e-06	2.31246e-05	5	187	18425	NUP85/SRSF3/SRSF6/SRSF7/YTHDC1
Module0222	19	31	GO:0006403	biological_process	RNA localization	2.10184e-06	4.32095e-05	5	215	18425	NUP85/SRSF3/SRSF6/SRSF7/YTHDC1
Module0222	19	32	GO:0033119	biological_process	negative regulation of RNA splicing	2.10778e-06	4.32095e-05	3	25	18425	SRSF10/SRSF6/SRSF7
Module0222	19	33	GO:0015931	biological_process	nucleobase-containing compound transport	2.62701e-06	5.22218e-05	5	225	18425	NUP85/SRSF3/SRSF6/SRSF7/YTHDC1
Module0222	19	34	GO:0050686	biological_process	negative regulation of mRNA processing	3.3399e-06	6.44405e-05	3	29	18425	SRSF10/SRSF6/SRSF7
Module0222	19	35	GO:0006376	biological_process	mRNA splice site selection	3.70859e-06	6.95095e-05	3	30	18425	SRSF10/SRSF6/YTHDC1
Module0222	19	36	GO:0031503	biological_process	protein-containing complex localization	4.06517e-06	7.40764e-05	5	246	18425	NUP85/SRSF3/SRSF6/SRSF7/YTHDC1
Module0222	19	37	GO:1990904	cellular_component	ribonucleoprotein complex	1.14008e-05	0.000202134	7	829	18425	HNRNPH3/HSPA14/NOL8/PNRC2/SMNDC1/TRA2A/TRA2B
Module0222	19	38	GO:0006913	biological_process	nucleocytoplasmic transport	1.39319e-05	0.000240508	5	317	18425	NUP85/SRSF3/SRSF6/SRSF7/YTHDC1
Module0222	19	39	GO:0051169	biological_process	nuclear transport	1.45801e-05	0.000245244	5	320	18425	NUP85/SRSF3/SRSF6/SRSF7/YTHDC1
Module0222	19	40	GO:0000245	biological_process	spliceosomal complex assembly	2.48953e-05	0.000408284	3	56	18425	SRSF10/SRSF6/YTHDC1
Module0222	19	41	GO:1903312	biological_process	negative regulation of mRNA metabolic process	5.75396e-05	0.000920634	3	74	18425	SRSF10/SRSF6/SRSF7
Module0222	19	42	GO:1902570	biological_process	protein localization to nucleolus	6.60856e-05	0.00103219	2	12	18425	NOL8/WRN
Module0222	19	43	GO:0031124	biological_process	mRNA 3'-end processing	0.000110169	0.00168071	3	92	18425	SRSF3/SRSF6/SRSF7
Module0222	19	44	GO:0048026	biological_process	positive regulation of mRNA splicing, via spliceosome	0.000189313	0.00282248	2	20	18425	TRA2A/TRA2B
Module0222	19	45	GO:0034613	biological_process	cellular protein localization	0.000233616	0.0034056	8	1804	18425	GGA3/NOL8/NUP85/SRSF3/SRSF6/SRSF7/WRN/YTHDC1
Module0222	19	46	GO:0070727	biological_process	cellular macromolecule localization	0.000241871	0.00344929	8	1813	18425	GGA3/NOL8/NUP85/SRSF3/SRSF6/SRSF7/WRN/YTHDC1
Module0222	19	47	GO:0031123	biological_process	RNA 3'-end processing	0.000327402	0.0045697	3	133	18425	SRSF3/SRSF6/SRSF7
Module0222	19	48	GO:0050685	biological_process	positive regulation of mRNA processing	0.000430769	0.00588718	2	30	18425	TRA2A/TRA2B
Module0222	19	49	GO:0036002	molecular_function	pre-mRNA binding	0.000521901	0.00698709	2	33	18425	SRSF6/TRA2B
Module0222	19	50	GO:0033120	biological_process	positive regulation of RNA splicing	0.000554179	0.00727083	2	34	18425	TRA2A/TRA2B
Module0222	19	51	GO:0006886	biological_process	intracellular protein transport	0.000617776	0.00794629	6	1100	18425	GGA3/NUP85/SRSF3/SRSF6/SRSF7/YTHDC1
Module0222	19	52	GO:0005681	cellular_component	spliceosomal complex	0.000693942	0.00875434	3	172	18425	HNRNPH3/SMNDC1/TRA2B
Module0222	19	53	GO:0022613	biological_process	ribonucleoprotein complex biogenesis	0.000880961	0.010904	4	433	18425	NOL8/SRSF10/SRSF6/YTHDC1
Module0222	19	54	GO:0046907	biological_process	intracellular transport	0.00103081	0.0118679	7	1696	18425	GGA3/NUP85/SRSF10/SRSF3/SRSF6/SRSF7/YTHDC1
Module0222	19	55	GO:0060542	biological_process	regulation of strand invasion	0.00103121	0.0118679	1	1	18425	WRN
Module0222	19	56	GO:0070337	molecular_function	3'-flap-structured DNA binding	0.00103121	0.0118679	1	1	18425	WRN
Module0222	19	57	GO:0098530	biological_process	positive regulation of strand invasion	0.00103121	0.0118679	1	1	18425	WRN
Module0222	19	58	GO:0022618	biological_process	ribonucleoprotein complex assembly	0.00156522	0.0177032	3	228	18425	SRSF10/SRSF6/YTHDC1
Module0222	19	59	GO:0034504	biological_process	protein localization to nucleus	0.00181258	0.0201534	3	240	18425	NOL8/NUP85/WRN
Module0222	19	60	GO:0071826	biological_process	ribonucleoprotein complex subunit organization	0.00185605	0.0202928	3	242	18425	SRSF10/SRSF6/YTHDC1
Module0222	19	61	GO:0061749	molecular_function	forked DNA-dependent helicase activity	0.00206141	0.0211294	1	2	18425	WRN
Module0222	19	62	GO:0051083	biological_process	'de novo' cotranslational protein folding	0.00206141	0.0211294	1	2	18425	HSPA14
Module0222	19	63	GO:0061849	molecular_function	telomeric G-quadruplex DNA binding	0.00206141	0.0211294	1	2	18425	WRN
Module0222	19	64	GO:0008193	molecular_function	tRNA guanylyltransferase activity	0.00206141	0.0211294	1	2	18425	USP14
Module0222	19	65	GO:1903313	biological_process	positive regulation of mRNA metabolic process	0.00260341	0.0262744	2	74	18425	TRA2A/TRA2B
Module0222	19	66	GO:1905773	molecular_function	8-hydroxy-2'-deoxyguanosine DNA binding	0.0030906	0.0293831	1	3	18425	WRN
Module0222	19	67	GO:0008192	molecular_function	RNA guanylyltransferase activity	0.0030906	0.0293831	1	3	18425	USP14
Module0222	19	68	GO:1903070	biological_process	negative regulation of ER-associated ubiquitin-dependent protein catabolic process	0.0030906	0.0293831	1	3	18425	USP14
Module0222	19	69	GO:0070336	molecular_function	flap-structured DNA binding	0.0030906	0.0293831	1	3	18425	WRN
Module0222	19	70	GO:0051649	biological_process	establishment of localization in cell	0.00323216	0.03029	7	2061	18425	GGA3/NUP85/SRSF10/SRSF3/SRSF6/SRSF7/YTHDC1
Module0222	19	71	GO:0062037	molecular_function	D-loop DNA binding	0.00411879	0.0370127	1	4	18425	WRN
Module0222	19	72	GO:0031087	biological_process	deadenylation-independent decapping of nuclear-transcribed mRNA	0.00411879	0.0370127	1	4	18425	PNRC2
Module0222	19	73	GO:0061821	molecular_function	telomeric D-loop binding	0.00411879	0.0370127	1	4	18425	WRN
Module0222	19	74	GO:1990830	biological_process	cellular response to leukemia inhibitory factor	0.00451431	0.0394852	2	98	18425	BCLAF1/SRSF7
Module0222	19	75	GO:1990823	biological_process	response to leukemia inhibitory factor	0.00451431	0.0394852	2	98	18425	BCLAF1/SRSF7
Module0222	19	76	GO:0000403	molecular_function	Y-form DNA binding	0.00514597	0.042197	1	5	18425	WRN
Module0222	19	77	GO:0042148	biological_process	strand invasion	0.00514597	0.042197	1	5	18425	WRN
Module0222	19	78	GO:0009378	molecular_function	four-way junction helicase activity	0.00514597	0.042197	1	5	18425	WRN
Module0222	19	79	GO:0031086	biological_process	nuclear-transcribed mRNA catabolic process, deadenylation-independent decay	0.00514597	0.042197	1	5	18425	PNRC2
Module0222	19	80	GO:0060501	biological_process	positive regulation of epithelial cell proliferation involved in lung morphogenesis	0.00514597	0.042197	1	5	18425	SRSF6
Module0222	19	81	GO:0051082	molecular_function	unfolded protein binding	0.00616128	0.0476345	2	115	18425	HSPA14/SRSF10
Module0222	19	82	GO:0032405	molecular_function	MutLalpha complex binding	0.00617215	0.0476345	1	6	18425	WRN
Module0222	19	83	GO:0050733	molecular_function	RS domain binding	0.00617215	0.0476345	1	6	18425	SRSF10
Module0222	19	84	GO:2000675	biological_process	negative regulation of type B pancreatic cell apoptotic process	0.00617215	0.0476345	1	6	18425	SRSF6
Module0222	19	85	GO:0001302	biological_process	replicative cell aging	0.00617215	0.0476345	1	6	18425	WRN
Module0224	17	1	GO:0008589	biological_process	regulation of smoothened signaling pathway	4.17676e-13	2.16992e-10	7	80	18425	GLI1/GLI2/GPC3/PTCH1/PTCH2/SHH/SMO
Module0224	17	2	GO:0021938	biological_process	smoothened signaling pathway involved in regulation of cerebellar granule cell precursor cell proliferation	4.95792e-13	2.16992e-10	4	4	18425	GLI1/GLI2/SHH/SMO
Module0224	17	3	GO:0007418	biological_process	ventral midline development	4.95792e-13	2.16992e-10	4	4	18425	GLI1/GLI2/SHH/SMO
Module0224	17	4	GO:0021937	biological_process	cerebellar Purkinje cell-granule cell precursor cell signaling involved in regulation of granule cell precursor cell proliferation	2.47756e-12	8.13259e-10	4	5	18425	GLI1/GLI2/SHH/SMO
Module0224	17	5	GO:0021940	biological_process	positive regulation of cerebellar granule cell precursor proliferation	1.73234e-11	4.53448e-09	4	7	18425	GLI1/GLI2/SHH/SMO
Module0224	17	6	GO:0007224	biological_process	smoothened signaling pathway	2.07211e-11	4.53448e-09	7	138	18425	GLI1/GLI2/GPC3/PTCH1/PTCH2/SHH/SMO
Module0224	17	7	GO:0021936	biological_process	regulation of cerebellar granule cell precursor proliferation	1.03764e-10	1.94632e-08	4	10	18425	GLI1/GLI2/SHH/SMO
Module0224	17	8	GO:0021924	biological_process	cell proliferation in external granule layer	6.72565e-10	9.81197e-08	4	15	18425	GLI1/GLI2/SHH/SMO
Module0224	17	9	GO:0021930	biological_process	cerebellar granule cell precursor proliferation	6.72565e-10	9.81197e-08	4	15	18425	GLI1/GLI2/SHH/SMO
Module0224	17	10	GO:0021534	biological_process	cell proliferation in hindbrain	8.96247e-10	1.17677e-07	4	16	18425	GLI1/GLI2/SHH/SMO
Module0224	17	11	GO:0021904	biological_process	dorsal/ventral neural tube patterning	6.19781e-09	7.39794e-07	4	25	18425	GLI2/PTCH1/SHH/SMO
Module0224	17	12	GO:0001708	biological_process	cell fate specification	7.09913e-09	7.76763e-07	5	78	18425	GLI2/PTCH1/PTCH2/SHH/SMO
Module0224	17	13	GO:0003002	biological_process	regionalization	9.64531e-09	9.74177e-07	7	332	18425	GLI1/GLI2/GPC3/PCDH8/PTCH1/SHH/SMO
Module0224	17	14	GO:0009953	biological_process	dorsal/ventral pattern formation	1.31023e-08	1.22881e-06	5	88	18425	GLI1/GLI2/PTCH1/SHH/SMO
Module0224	17	15	GO:0045880	biological_process	positive regulation of smoothened signaling pathway	2.26065e-08	1.97882e-06	4	34	18425	GLI1/GPC3/SHH/SMO
Module0224	17	16	GO:0005113	molecular_function	patched binding	3.64299e-08	2.98953e-06	3	8	18425	PTCH1/SHH/SMO
Module0224	17	17	GO:0021532	biological_process	neural tube patterning	4.91702e-08	3.78145e-06	4	41	18425	GLI2/PTCH1/SHH/SMO
Module0224	17	18	GO:0007389	biological_process	pattern specification process	5.18401e-08	3.78145e-06	7	424	18425	GLI1/GLI2/GPC3/PCDH8/PTCH1/SHH/SMO
Module0224	17	19	GO:0072203	biological_process	cell proliferation involved in metanephros development	7.79752e-08	5.3885e-06	3	10	18425	GPC3/PTCH1/SHH
Module0224	17	20	GO:0030850	biological_process	prostate gland development	9.41025e-08	6.17783e-06	4	48	18425	GLI1/GLI2/PTCH1/SHH
Module0224	17	21	GO:2000179	biological_process	positive regulation of neural precursor cell proliferation	1.30632e-07	8.16761e-06	4	52	18425	GLI1/GLI2/SHH/SMO
Module0224	17	22	GO:0048754	biological_process	branching morphogenesis of an epithelial tube	1.72951e-07	1.0322e-05	5	147	18425	GLI2/GPC3/PTCH1/SHH/SMO
Module0224	17	23	GO:0001658	biological_process	branching involved in ureteric bud morphogenesis	1.90065e-07	1.08502e-05	4	57	18425	GPC3/PTCH1/SHH/SMO
Module0224	17	24	GO:0060675	biological_process	ureteric bud morphogenesis	2.67657e-07	1.46431e-05	4	62	18425	GPC3/PTCH1/SHH/SMO
Module0224	17	25	GO:0072171	biological_process	mesonephric tubule morphogenesis	2.85642e-07	1.49866e-05	4	63	18425	GPC3/PTCH1/SHH/SMO
Module0224	17	26	GO:0001655	biological_process	urogenital system development	2.96764e-07	1.49866e-05	6	324	18425	GLI1/GLI2/GPC3/PTCH1/SHH/SMO
Module0224	17	27	GO:0048598	biological_process	embryonic morphogenesis	3.79079e-07	1.84345e-05	7	568	18425	GLI1/GLI2/GPC3/PCDH8/PTCH1/SHH/SMO
Module0224	17	28	GO:0061138	biological_process	morphogenesis of a branching epithelium	4.60681e-07	2.10003e-05	5	179	18425	GLI2/GPC3/PTCH1/SHH/SMO
Module0224	17	29	GO:0072078	biological_process	nephron tubule morphogenesis	4.6383e-07	2.10003e-05	4	71	18425	GPC3/PTCH1/SHH/SMO
Module0224	17	30	GO:0072088	biological_process	nephron epithelium morphogenesis	5.18997e-07	2.27148e-05	4	73	18425	GPC3/PTCH1/SHH/SMO
Module0224	17	31	GO:0061333	biological_process	renal tubule morphogenesis	5.48344e-07	2.3225e-05	4	74	18425	GPC3/PTCH1/SHH/SMO
Module0224	17	32	GO:0072028	biological_process	nephron morphogenesis	5.78909e-07	2.35e-05	4	75	18425	GPC3/PTCH1/SHH/SMO
Module0224	17	33	GO:0001503	biological_process	ossification	6.06601e-07	2.35e-05	6	366	18425	GLI1/GLI2/GPC3/PTCH1/SHH/SMO
Module0224	17	34	GO:0021536	biological_process	diencephalon development	6.10725e-07	2.35e-05	4	76	18425	GLI1/GLI2/SHH/SMO
Module0224	17	35	GO:0072111	biological_process	cell proliferation involved in kidney development	6.26427e-07	2.35e-05	3	19	18425	GPC3/PTCH1/SHH
Module0224	17	36	GO:0001763	biological_process	morphogenesis of a branching structure	6.68945e-07	2.40684e-05	5	193	18425	GLI2/GPC3/PTCH1/SHH/SMO
Module0224	17	37	GO:0009798	biological_process	axis specification	6.78243e-07	2.40684e-05	4	78	18425	GPC3/PTCH1/SHH/SMO
Module0224	17	38	GO:0001649	biological_process	osteoblast differentiation	7.97798e-07	2.6976e-05	5	200	18425	GLI1/GLI2/PTCH1/SHH/SMO
Module0224	17	39	GO:0060032	biological_process	notochord regression	8.01267e-07	2.6976e-05	2	2	18425	GLI1/GLI2
Module0224	17	40	GO:0009952	biological_process	anterior/posterior pattern specification	8.58691e-07	2.81865e-05	5	203	18425	GLI2/GPC3/PCDH8/SHH/SMO
Module0224	17	41	GO:0021513	biological_process	spinal cord dorsal/ventral patterning	9.93858e-07	3.14231e-05	3	22	18425	GLI2/SHH/SMO
Module0224	17	42	GO:2000177	biological_process	regulation of neural precursor cell proliferation	1.00516e-06	3.14231e-05	4	86	18425	GLI1/GLI2/SHH/SMO
Module0224	17	43	GO:0001656	biological_process	metanephros development	1.10252e-06	3.29003e-05	4	88	18425	GPC3/PTCH1/SHH/SMO
Module0224	17	44	GO:0072080	biological_process	nephron tubule development	1.10252e-06	3.29003e-05	4	88	18425	GPC3/PTCH1/SHH/SMO
Module0224	17	45	GO:0061053	biological_process	somite development	1.15375e-06	3.36639e-05	4	89	18425	PCDH8/PTCH1/SHH/SMO
Module0224	17	46	GO:0060993	biological_process	kidney morphogenesis	1.2615e-06	3.52415e-05	4	91	18425	GPC3/PTCH1/SHH/SMO
Module0224	17	47	GO:0061326	biological_process	renal tubule development	1.2615e-06	3.52415e-05	4	91	18425	GPC3/PTCH1/SHH/SMO
Module0224	17	48	GO:0021511	biological_process	spinal cord patterning	1.30472e-06	3.56897e-05	3	24	18425	GLI2/SHH/SMO
Module0224	17	49	GO:0001657	biological_process	ureteric bud development	1.43692e-06	3.85037e-05	4	94	18425	GPC3/PTCH1/SHH/SMO
Module0224	17	50	GO:0072163	biological_process	mesonephric epithelium development	1.49924e-06	3.8598e-05	4	95	18425	GPC3/PTCH1/SHH/SMO
Module0224	17	51	GO:0072164	biological_process	mesonephric tubule development	1.49924e-06	3.8598e-05	4	95	18425	GPC3/PTCH1/SHH/SMO
Module0224	17	52	GO:0001823	biological_process	mesonephros development	1.76876e-06	4.46612e-05	4	99	18425	GPC3/PTCH1/SHH/SMO
Module0224	17	53	GO:0021510	biological_process	spinal cord development	1.99335e-06	4.93825e-05	4	102	18425	GLI2/PTCH1/SHH/SMO
Module0224	17	54	GO:0072009	biological_process	nephron epithelium development	2.07272e-06	5.03978e-05	4	103	18425	GPC3/PTCH1/SHH/SMO
Module0224	17	55	GO:0045165	biological_process	cell fate commitment	2.16737e-06	5.17128e-05	5	245	18425	GLI2/PTCH1/PTCH2/SHH/SMO
Module0224	17	56	GO:0045879	biological_process	negative regulation of smoothened signaling pathway	2.34876e-06	5.17128e-05	3	29	18425	GPC3/PTCH1/PTCH2
Module0224	17	57	GO:0005119	molecular_function	smoothened binding	2.4025e-06	5.17128e-05	2	3	18425	PTCH1/PTCH2
Module0224	17	58	GO:0009957	biological_process	epidermal cell fate specification	2.4025e-06	5.17128e-05	2	3	18425	PTCH1/PTCH2
Module0224	17	59	GO:0008158	molecular_function	hedgehog receptor activity	2.4025e-06	5.17128e-05	2	3	18425	PTCH1/PTCH2
Module0224	17	60	GO:0007228	biological_process	positive regulation of hh target transcription factor activity	2.4025e-06	5.17128e-05	2	3	18425	SHH/SMO
Module0224	17	61	GO:0097108	molecular_function	hedgehog family protein binding	2.4025e-06	5.17128e-05	2	3	18425	PTCH1/PTCH2
Module0224	17	62	GO:0002009	biological_process	morphogenesis of an epithelium	2.93757e-06	6.22101e-05	6	480	18425	GLI2/GPC3/PCDH8/PTCH1/SHH/SMO
Module0224	17	63	GO:0021522	biological_process	spinal cord motor neuron differentiation	3.1828e-06	6.52971e-05	3	32	18425	GLI2/PTCH1/SHH
Module0224	17	64	GO:0021696	biological_process	cerebellar cortex morphogenesis	3.1828e-06	6.52971e-05	3	32	18425	GLI1/GLI2/SMO
Module0224	17	65	GO:0001822	biological_process	kidney development	3.303e-06	6.67206e-05	5	267	18425	GLI2/GPC3/PTCH1/SHH/SMO
Module0224	17	66	GO:0022612	biological_process	gland morphogenesis	3.94233e-06	7.84284e-05	4	121	18425	GLI1/GLI2/PTCH1/SHH
Module0224	17	67	GO:0060429	biological_process	epithelium development	4.2502e-06	8.32913e-05	8	1190	18425	GLI1/GLI2/GPC3/PCDH8/PTCH1/PTCH2/SHH/SMO
Module0224	17	68	GO:0072001	biological_process	renal system development	4.54291e-06	8.69862e-05	5	285	18425	GLI2/GPC3/PTCH1/SHH/SMO
Module0224	17	69	GO:0035137	biological_process	hindlimb morphogenesis	4.57125e-06	8.69862e-05	3	36	18425	GPC3/PTCH1/SHH
Module0224	17	70	GO:0030326	biological_process	embryonic limb morphogenesis	4.77956e-06	8.75769e-05	4	127	18425	GLI2/GPC3/PTCH1/SHH
Module0224	17	71	GO:0035113	biological_process	embryonic appendage morphogenesis	4.77956e-06	8.75769e-05	4	127	18425	GLI2/GPC3/PTCH1/SHH
Module0224	17	72	GO:0007227	biological_process	signal transduction downstream of smoothened	4.80239e-06	8.75769e-05	2	4	18425	SHH/SMO
Module0224	17	73	GO:0048565	biological_process	digestive tract development	4.93094e-06	8.86895e-05	4	128	18425	GLI1/GLI2/SHH/SMO
Module0224	17	74	GO:0072006	biological_process	nephron development	5.24434e-06	9.30516e-05	4	130	18425	GPC3/PTCH1/SHH/SMO
Module0224	17	75	GO:0007507	biological_process	heart development	5.37352e-06	9.34036e-05	6	533	18425	GLI1/GLI2/GPC3/PTCH1/SHH/SMO
Module0224	17	76	GO:0035270	biological_process	endocrine system development	5.40645e-06	9.34036e-05	4	131	18425	GLI1/GLI2/SHH/SMO
Module0224	17	77	GO:0021587	biological_process	cerebellum morphogenesis	5.84107e-06	9.95708e-05	3	39	18425	GLI1/GLI2/SMO
Module0224	17	78	GO:0072073	biological_process	kidney epithelium development	5.9151e-06	9.95708e-05	4	134	18425	GPC3/PTCH1/SHH/SMO
Module0224	17	79	GO:0055123	biological_process	digestive system development	7.03764e-06	0.000115868	4	140	18425	GLI1/GLI2/SHH/SMO
Module0224	17	80	GO:0050678	biological_process	regulation of epithelial cell proliferation	7.05976e-06	0.000115868	5	312	18425	GLI1/GPC3/PTCH1/SHH/SMO
Module0224	17	81	GO:0060562	biological_process	epithelial tube morphogenesis	7.28247e-06	0.000118048	5	314	18425	GLI2/GPC3/PTCH1/SHH/SMO
Module0224	17	82	GO:0021575	biological_process	hindbrain morphogenesis	7.86962e-06	0.00012601	3	43	18425	GLI1/GLI2/SMO
Module0224	17	83	GO:0021517	biological_process	ventral spinal cord development	8.44063e-06	0.000133525	3	44	18425	GLI2/PTCH1/SHH
Module0224	17	84	GO:0035107	biological_process	appendage morphogenesis	9.00718e-06	0.000134857	4	149	18425	GLI2/GPC3/PTCH1/SHH
Module0224	17	85	GO:0035108	biological_process	limb morphogenesis	9.00718e-06	0.000134857	4	149	18425	GLI2/GPC3/PTCH1/SHH
Module0224	17	86	GO:0061351	biological_process	neural precursor cell proliferation	9.00718e-06	0.000134857	4	149	18425	GLI1/GLI2/SHH/SMO
Module0224	17	87	GO:0097542	cellular_component	ciliary tip	9.03837e-06	0.000134857	3	45	18425	GLI1/GLI2/SMO
Module0224	17	88	GO:0010463	biological_process	mesenchymal cell proliferation	9.03837e-06	0.000134857	3	45	18425	GPC3/SHH/SMO
Module0224	17	89	GO:0030902	biological_process	hindbrain development	9.495e-06	0.000140078	4	151	18425	GLI1/GLI2/SHH/SMO
Module0224	17	90	GO:0016331	biological_process	morphogenesis of embryonic epithelium	9.74609e-06	0.000142185	4	152	18425	GLI2/PCDH8/PTCH1/SHH
Module0224	17	91	GO:0048546	biological_process	digestive tract morphogenesis	1.09979e-05	0.000158684	3	48	18425	GLI1/GLI2/SHH
Module0224	17	92	GO:0048729	biological_process	tissue morphogenesis	1.12109e-05	0.00016	6	606	18425	GLI2/GPC3/PCDH8/PTCH1/SHH/SMO
Module0224	17	93	GO:0060684	biological_process	epithelial-mesenchymal cell signaling	1.19929e-05	0.00016932	2	6	18425	SHH/SMO
Module0224	17	94	GO:0021915	biological_process	neural tube development	1.28432e-05	0.000178796	4	163	18425	GLI2/PTCH1/SHH/SMO
Module0224	17	95	GO:0040007	biological_process	growth	1.3211e-05	0.000178796	7	968	18425	FOXS1/GLI1/GLI2/GPC3/PTCH1/SHH/SMO
Module0224	17	96	GO:0021515	biological_process	cell differentiation in spinal cord	1.32193e-05	0.000178796	3	51	18425	GLI2/PTCH1/SHH
Module0224	17	97	GO:0021695	biological_process	cerebellar cortex development	1.32193e-05	0.000178796	3	51	18425	GLI1/GLI2/SMO
Module0224	17	98	GO:0009887	biological_process	animal organ morphogenesis	1.33907e-05	0.000178796	7	970	18425	FANCC/GLI1/GLI2/GPC3/PTCH1/SHH/SMO
Module0224	17	99	GO:0009790	biological_process	embryo development	1.34812e-05	0.000178796	7	971	18425	GLI1/GLI2/GPC3/PCDH8/PTCH1/SHH/SMO
Module0224	17	100	GO:0061005	biological_process	cell differentiation involved in kidney development	1.40206e-05	0.00018409	3	52	18425	PTCH1/SHH/SMO
Module0224	17	101	GO:0048589	biological_process	developmental growth	1.42443e-05	0.000185176	6	632	18425	FOXS1/GLI1/GLI2/PTCH1/SHH/SMO
Module0224	17	102	GO:0050673	biological_process	epithelial cell proliferation	1.50971e-05	0.000194338	5	365	18425	GLI1/GPC3/PTCH1/SHH/SMO
Module0224	17	103	GO:0030324	biological_process	lung development	1.55131e-05	0.000197754	4	171	18425	GLI1/GLI2/GPC3/SHH
Module0224	17	104	GO:0007442	biological_process	hindgut morphogenesis	1.6781e-05	0.000209842	2	7	18425	GLI2/SHH
Module0224	17	105	GO:0021910	biological_process	smoothened signaling pathway involved in ventral spinal cord patterning	1.6781e-05	0.000209842	2	7	18425	GLI2/SMO
Module0224	17	106	GO:0030323	biological_process	respiratory tube development	1.69916e-05	0.000210471	4	175	18425	GLI1/GLI2/GPC3/SHH
Module0224	17	107	GO:0060173	biological_process	limb development	1.81668e-05	0.000220861	4	178	18425	GLI2/GPC3/PTCH1/SHH
Module0224	17	108	GO:0048736	biological_process	appendage development	1.81668e-05	0.000220861	4	178	18425	GLI2/GPC3/PTCH1/SHH
Module0224	17	109	GO:0072359	biological_process	circulatory system development	1.89509e-05	0.00022828	7	1023	18425	FOXS1/GLI1/GLI2/GPC3/PTCH1/SHH/SMO
Module0224	17	110	GO:0021953	biological_process	central nervous system neuron differentiation	1.98255e-05	0.000236645	4	182	18425	GLI2/PTCH1/SHH/SMO
Module0224	17	111	GO:0003140	biological_process	determination of left/right asymmetry in lateral mesoderm	2.23625e-05	0.000262161	2	8	18425	SHH/SMO
Module0224	17	112	GO:0061525	biological_process	hindgut development	2.23625e-05	0.000262161	2	8	18425	GLI2/SHH
Module0224	17	113	GO:0060541	biological_process	respiratory system development	2.70529e-05	0.000314341	4	197	18425	GLI1/GLI2/GPC3/SHH
Module0224	17	114	GO:0048568	biological_process	embryonic organ development	2.89856e-05	0.000333843	5	418	18425	GLI1/GLI2/PTCH1/SHH/SMO
Module0224	17	115	GO:0007420	biological_process	brain development	3.0293e-05	0.000345867	6	722	18425	FANCC/GLI1/GLI2/PTCH1/SHH/SMO
Module0224	17	116	GO:2000027	biological_process	regulation of animal organ morphogenesis	3.16167e-05	0.000357869	4	205	18425	GLI1/GPC3/SHH/SMO
Module0224	17	117	GO:0040014	biological_process	regulation of multicellular organism growth	3.58693e-05	0.000389568	3	71	18425	FOXS1/PTCH1/SMO
Module0224	17	118	GO:0061180	biological_process	mammary gland epithelium development	3.58693e-05	0.000389568	3	71	18425	GLI2/PTCH1/SMO
Module0224	17	119	GO:0060033	biological_process	anatomical structure regression	3.59008e-05	0.000389568	2	10	18425	GLI1/GLI2
Module0224	17	120	GO:0048570	biological_process	notochord morphogenesis	3.59008e-05	0.000389568	2	10	18425	GLI1/GLI2
Module0224	17	121	GO:0060513	biological_process	prostatic bud formation	3.59008e-05	0.000389568	2	10	18425	GLI2/SHH
Module0224	17	122	GO:0048732	biological_process	gland development	3.7458e-05	0.000401327	5	441	18425	GLI1/GLI2/PTCH1/SHH/SMO
Module0224	17	123	GO:0045892	biological_process	negative regulation of transcription, DNA-templated	3.75957e-05	0.000401327	7	1137	18425	FOXS1/GLI2/PTCH1/RUNX1T1/SHH/SMO/TSHZ3
Module0224	17	124	GO:0008544	biological_process	epidermis development	3.91098e-05	0.000414122	5	445	18425	GLI1/PTCH1/PTCH2/SHH/SMO
Module0224	17	125	GO:0060322	biological_process	head development	4.2263e-05	0.000443931	6	766	18425	FANCC/GLI1/GLI2/PTCH1/SHH/SMO
Module0224	17	126	GO:0033089	biological_process	positive regulation of T cell differentiation in thymus	4.38549e-05	0.000456996	2	11	18425	GLI2/SHH
Module0224	17	127	GO:1903507	biological_process	negative regulation of nucleic acid-templated transcription	4.85366e-05	0.0005018	7	1183	18425	FOXS1/GLI2/PTCH1/RUNX1T1/SHH/SMO/TSHZ3
Module0224	17	128	GO:1902679	biological_process	negative regulation of RNA biosynthetic process	4.90665e-05	0.000503315	7	1185	18425	FOXS1/GLI2/PTCH1/RUNX1T1/SHH/SMO/TSHZ3
Module0224	17	129	GO:0071679	biological_process	commissural neuron axon guidance	5.25973e-05	0.000535351	2	12	18425	PTCH1/SMO
Module0224	17	130	GO:0045682	biological_process	regulation of epidermis development	5.52308e-05	0.000557831	3	82	18425	PTCH1/PTCH2/SMO
Module0224	17	131	GO:0035239	biological_process	tube morphogenesis	5.62173e-05	0.000563461	6	806	18425	GLI1/GLI2/GPC3/PTCH1/SHH/SMO
Module0224	17	132	GO:0060601	biological_process	lateral sprouting from an epithelium	6.21268e-05	0.000617973	2	13	18425	GLI2/SHH
Module0224	17	133	GO:0000122	biological_process	negative regulation of transcription by RNA polymerase II	6.3603e-05	0.000623962	6	824	18425	FOXS1/GLI2/PTCH1/SHH/SMO/TSHZ3
Module0224	17	134	GO:0042475	biological_process	odontogenesis of dentin-containing tooth	6.36793e-05	0.000623962	3	86	18425	GLI2/SHH/SMO
Module0224	17	135	GO:0021794	biological_process	thalamus development	7.24419e-05	0.000699384	2	14	18425	SHH/SMO
Module0224	17	136	GO:0060831	biological_process	smoothened signaling pathway involved in dorsal/ventral neural tube patterning	7.24419e-05	0.000699384	2	14	18425	GLI2/PTCH1
Module0224	17	137	GO:0051253	biological_process	negative regulation of RNA metabolic process	7.5319e-05	0.000721853	7	1267	18425	FOXS1/GLI2/PTCH1/RUNX1T1/SHH/SMO/TSHZ3
Module0224	17	138	GO:0007411	biological_process	axon guidance	8.34184e-05	0.000789136	4	263	18425	GLI2/PTCH1/SHH/SMO
Module0224	17	139	GO:0048368	biological_process	lateral mesoderm development	8.35414e-05	0.000789136	2	15	18425	SHH/SMO
Module0224	17	140	GO:0097485	biological_process	neuron projection guidance	8.46537e-05	0.000793931	4	264	18425	GLI2/PTCH1/SHH/SMO
Module0224	17	141	GO:0060572	biological_process	morphogenesis of an epithelial bud	9.54241e-05	0.000876396	2	16	18425	GLI2/SHH
Module0224	17	142	GO:0071397	biological_process	cellular response to cholesterol	9.54241e-05	0.000876396	2	16	18425	PTCH1/SMO
Module0224	17	143	GO:0051094	biological_process	positive regulation of developmental process	9.54491e-05	0.000876396	7	1315	18425	FOXS1/GLI1/GLI2/PTCH1/PTCH2/SHH/SMO
Module0224	17	144	GO:0050793	biological_process	regulation of developmental process	0.000100568	0.00091698	9	2413	18425	FOXS1/GLI1/GLI2/GPC3/PTCH1/PTCH2/RUNX1T1/SHH/SMO
Module0224	17	145	GO:2000113	biological_process	negative regulation of cellular macromolecule biosynthetic process	0.000101605	0.000920051	7	1328	18425	FOXS1/GLI2/PTCH1/RUNX1T1/SHH/SMO/TSHZ3
Module0224	17	146	GO:0060644	biological_process	mammary gland epithelial cell differentiation	0.000108089	0.000972057	2	17	18425	PTCH1/SMO
Module0224	17	147	GO:0021549	biological_process	cerebellum development	0.000108981	0.000973412	3	103	18425	GLI1/GLI2/SMO
Module0224	17	148	GO:0048562	biological_process	embryonic organ morphogenesis	0.000110754	0.000982564	4	283	18425	GLI1/GLI2/SHH/SMO
Module0224	17	149	GO:1905114	biological_process	cell surface receptor signaling pathway involved in cell-cell signaling	0.00011348	0.000999996	5	557	18425	GLI1/GLI2/GPC3/SHH/SMO
Module0224	17	150	GO:0045934	biological_process	negative regulation of nucleobase-containing compound metabolic process	0.00011544	0.00101048	7	1355	18425	FOXS1/GLI2/PTCH1/RUNX1T1/SHH/SMO/TSHZ3
Module0224	17	151	GO:0002076	biological_process	osteoblast development	0.000121534	0.00105678	2	18	18425	GLI2/SHH
Module0224	17	152	GO:0009888	biological_process	tissue development	0.000130653	0.0011286	8	1901	18425	GLI1/GLI2/GPC3/PCDH8/PTCH1/PTCH2/SHH/SMO
Module0224	17	153	GO:0030903	biological_process	notochord development	0.000135758	0.00116504	2	19	18425	GLI1/GLI2
Module0224	17	154	GO:0022037	biological_process	metencephalon development	0.000139732	0.00119135	3	112	18425	GLI1/GLI2/SMO
Module0224	17	155	GO:0010558	biological_process	negative regulation of macromolecule biosynthetic process	0.000141929	0.00119977	7	1400	18425	FOXS1/GLI2/PTCH1/RUNX1T1/SHH/SMO/TSHZ3
Module0224	17	156	GO:0042303	biological_process	molting cycle	0.000143461	0.00119977	3	113	18425	PTCH2/SHH/SMO
Module0224	17	157	GO:0042633	biological_process	hair cycle	0.000143461	0.00119977	3	113	18425	PTCH2/SHH/SMO
Module0224	17	158	GO:0007417	biological_process	central nervous system development	0.000147549	0.00122615	6	959	18425	FANCC/GLI1/GLI2/PTCH1/SHH/SMO
Module0224	17	159	GO:0036315	biological_process	cellular response to sterol	0.000150761	0.00124496	2	20	18425	PTCH1/SMO
Module0224	17	160	GO:0043009	biological_process	chordate embryonic development	0.00016731	0.00137299	5	605	18425	GLI2/PCDH8/PTCH1/SHH/SMO
Module0224	17	161	GO:0031327	biological_process	negative regulation of cellular biosynthetic process	0.000177796	0.00144834	7	1451	18425	FOXS1/GLI2/PTCH1/RUNX1T1/SHH/SMO/TSHZ3
Module0224	17	162	GO:0035295	biological_process	tube development	0.000178699	0.00144834	6	993	18425	GLI1/GLI2/GPC3/PTCH1/SHH/SMO
Module0224	17	163	GO:0010874	biological_process	regulation of cholesterol efflux	0.000183094	0.00147476	2	22	18425	PTCH1/SHH
Module0224	17	164	GO:0048638	biological_process	regulation of developmental growth	0.000184204	0.00147476	4	323	18425	FOXS1/GLI1/PTCH1/SMO
Module0224	17	165	GO:0042476	biological_process	odontogenesis	0.000188831	0.00150264	3	124	18425	GLI2/SHH/SMO
Module0224	17	166	GO:0009792	biological_process	embryo development ending in birth or egg hatching	0.000190463	0.00150649	5	622	18425	GLI2/PCDH8/PTCH1/SHH/SMO
Module0224	17	167	GO:0009890	biological_process	negative regulation of biosynthetic process	0.000196243	0.00154291	7	1474	18425	FOXS1/GLI2/PTCH1/RUNX1T1/SHH/SMO/TSHZ3
Module0224	17	168	GO:0045606	biological_process	positive regulation of epidermal cell differentiation	0.000200423	0.00155713	2	23	18425	PTCH1/PTCH2
Module0224	17	169	GO:0002052	biological_process	positive regulation of neuroblast proliferation	0.000200423	0.00155713	2	23	18425	SHH/SMO
Module0224	17	170	GO:0007267	biological_process	cell-cell signaling	0.000206473	0.0015947	7	1486	18425	GLI1/GLI2/GPC3/PCDH8/SHH/SMO/TSHZ3
Module0224	17	171	GO:0090090	biological_process	negative regulation of canonical Wnt signaling pathway	0.000212203	0.00162938	3	129	18425	GLI1/GPC3/SHH
Module0224	17	172	GO:1905330	biological_process	regulation of morphogenesis of an epithelium	0.000217092	0.00165722	3	130	18425	GPC3/SHH/SMO
Module0224	17	173	GO:0070723	biological_process	response to cholesterol	0.000218525	0.00165851	2	24	18425	PTCH1/SMO
Module0224	17	174	GO:0030856	biological_process	regulation of epithelial cell differentiation	0.000227088	0.0017136	3	132	18425	PTCH1/PTCH2/SMO
Module0224	17	175	GO:0003006	biological_process	developmental process involved in reproduction	0.000233882	0.00175478	5	650	18425	FANCC/GLI1/GLI2/PTCH1/SHH
Module0224	17	176	GO:0033081	biological_process	regulation of T cell differentiation in thymus	0.000237398	0.00176104	2	25	18425	GLI2/SHH
Module0224	17	177	GO:0031069	biological_process	hair follicle morphogenesis	0.000237398	0.00176104	2	25	18425	SHH/SMO
Module0224	17	178	GO:0045596	biological_process	negative regulation of cell differentiation	0.00025645	0.00186462	5	663	18425	GLI2/PTCH1/RUNX1T1/SHH/SMO
Module0224	17	179	GO:0060740	biological_process	prostate gland epithelium morphogenesis	0.000257042	0.00186462	2	26	18425	GLI2/SHH
Module0224	17	180	GO:0002053	biological_process	positive regulation of mesenchymal cell proliferation	0.000257042	0.00186462	2	26	18425	SHH/SMO
Module0224	17	181	GO:0060571	biological_process	morphogenesis of an epithelial fold	0.000257042	0.00186462	2	26	18425	GLI2/SHH
Module0224	17	182	GO:0040008	biological_process	regulation of growth	0.000276818	0.00199705	5	674	18425	FOXS1/GLI1/GPC3/PTCH1/SMO
Module0224	17	183	GO:0036314	biological_process	response to sterol	0.000298635	0.00210811	2	28	18425	PTCH1/SMO
Module0224	17	184	GO:0060512	biological_process	prostate gland morphogenesis	0.000298635	0.00210811	2	28	18425	GLI2/SHH
Module0224	17	185	GO:0048730	biological_process	epidermis morphogenesis	0.000298635	0.00210811	2	28	18425	SHH/SMO
Module0224	17	186	GO:0035116	biological_process	embryonic hindlimb morphogenesis	0.000298635	0.00210811	2	28	18425	GPC3/SHH
Module0224	17	187	GO:0030879	biological_process	mammary gland development	0.000305506	0.00214508	3	146	18425	GLI2/PTCH1/SMO
Module0224	17	188	GO:0035264	biological_process	multicellular organism growth	0.000324309	0.00226499	3	149	18425	FOXS1/PTCH1/SMO
Module0224	17	189	GO:1902692	biological_process	regulation of neuroblast proliferation	0.000343294	0.0023849	2	30	18425	SHH/SMO
Module0224	17	190	GO:0030900	biological_process	forebrain development	0.000349479	0.00241509	4	382	18425	GLI1/GLI2/SHH/SMO
Module0224	17	191	GO:0051172	biological_process	negative regulation of nitrogen compound metabolic process	0.000364214	0.00250373	8	2199	18425	FOXS1/GLI2/GPC3/PTCH1/RUNX1T1/SHH/SMO/TSHZ3
Module0224	17	192	GO:0030178	biological_process	negative regulation of Wnt signaling pathway	0.000385163	0.00263396	3	158	18425	GLI1/GPC3/SHH
Module0224	17	193	GO:0042307	biological_process	positive regulation of protein import into nucleus	0.00039101	0.00266008	2	32	18425	SHH/SMO
Module0224	17	194	GO:0051090	biological_process	regulation of DNA-binding transcription factor activity	0.000412239	0.00278685	4	399	18425	FOXS1/PTCH1/SHH/SMO
Module0224	17	195	GO:0009954	biological_process	proximal/distal pattern formation	0.000416011	0.00278685	2	33	18425	GLI1/GLI2
Module0224	17	196	GO:0048566	biological_process	embryonic digestive tract development	0.000416011	0.00278685	2	33	18425	GLI2/SHH
Module0224	17	197	GO:0097546	cellular_component	ciliary base	0.000441772	0.0028858	2	34	18425	GLI1/GLI2
Module0224	17	198	GO:1904591	biological_process	positive regulation of protein import	0.000441772	0.0028858	2	34	18425	SHH/SMO
Module0224	17	199	GO:0060603	biological_process	mammary gland duct morphogenesis	0.000441772	0.0028858	2	34	18425	GLI2/PTCH1
Module0224	17	200	GO:0097421	biological_process	liver regeneration	0.000441772	0.0028858	2	34	18425	GLI1/PTCH1
Module0224	17	201	GO:0010464	biological_process	regulation of mesenchymal cell proliferation	0.000441772	0.0028858	2	34	18425	SHH/SMO
Module0224	17	202	GO:0045595	biological_process	regulation of cell differentiation	0.000452306	0.00293999	7	1686	18425	GLI1/GLI2/PTCH1/PTCH2/RUNX1T1/SHH/SMO
Module0224	17	203	GO:0010629	biological_process	negative regulation of gene expression	0.000463984	0.00300104	7	1693	18425	FOXS1/GLI2/PTCH1/RUNX1T1/SHH/SMO/TSHZ3
Module0224	17	204	GO:0048639	biological_process	positive regulation of developmental growth	0.000485371	0.00312398	3	171	18425	FOXS1/GLI1/SMO
Module0224	17	205	GO:0048854	biological_process	brain morphogenesis	0.000495569	0.00315865	2	36	18425	FANCC/SMO
Module0224	17	206	GO:0040018	biological_process	positive regulation of multicellular organism growth	0.000495569	0.00315865	2	36	18425	FOXS1/SMO
Module0224	17	207	GO:0048608	biological_process	reproductive structure development	0.000514109	0.00326099	4	423	18425	GLI1/GLI2/PTCH1/SHH
Module0224	17	208	GO:0035265	biological_process	organ growth	0.00051926	0.00327783	3	175	18425	GLI1/SHH/SMO
Module0224	17	209	GO:0090184	biological_process	positive regulation of kidney development	0.000523604	0.00328943	2	37	18425	SHH/SMO
Module0224	17	210	GO:0061458	biological_process	reproductive system development	0.000532689	0.00333058	4	427	18425	GLI1/GLI2/PTCH1/SHH
Module0224	17	211	GO:0045740	biological_process	positive regulation of DNA replication	0.000552393	0.00342119	2	38	18425	GLI1/GLI2
Module0224	17	212	GO:0045684	biological_process	positive regulation of epidermis development	0.000552393	0.00342119	2	38	18425	PTCH1/PTCH2
Module0224	17	213	GO:0044441	cellular_component	ciliary part	0.000566354	0.00349119	4	434	18425	GLI1/GLI2/PTCH1/SMO
Module0224	17	214	GO:2000648	biological_process	positive regulation of stem cell proliferation	0.000581936	0.00357048	2	39	18425	SHH/SMO
Module0224	17	215	GO:0031324	biological_process	negative regulation of cellular metabolic process	0.000641998	0.00391031	8	2387	18425	FOXS1/GLI2/GPC3/PTCH1/RUNX1T1/SHH/SMO/TSHZ3
Module0224	17	216	GO:0033344	biological_process	cholesterol efflux	0.00064328	0.00391031	2	41	18425	PTCH1/SHH
Module0224	17	217	GO:0001709	biological_process	cell fate determination	0.000675078	0.00407441	2	42	18425	PTCH1/PTCH2
Module0224	17	218	GO:0007409	biological_process	axonogenesis	0.000676482	0.00407441	4	455	18425	GLI2/PTCH1/SHH/SMO
Module0224	17	219	GO:0021983	biological_process	pituitary gland development	0.000707624	0.00424252	2	43	18425	GLI1/GLI2
Module0224	17	220	GO:0009948	biological_process	anterior/posterior axis specification	0.00077496	0.00458343	2	45	18425	GPC3/SHH
Module0224	17	221	GO:0032374	biological_process	regulation of cholesterol transport	0.00077496	0.00458343	2	45	18425	PTCH1/SHH
Module0224	17	222	GO:0032371	biological_process	regulation of sterol transport	0.00077496	0.00458343	2	45	18425	PTCH1/SHH
Module0224	17	223	GO:0060443	biological_process	mammary gland morphogenesis	0.000845276	0.00486527	2	47	18425	GLI2/PTCH1
Module0224	17	224	GO:0046622	biological_process	positive regulation of organ growth	0.000881549	0.00486527	2	48	18425	GLI1/SMO
Module0224	17	225	GO:0061564	biological_process	axon development	0.000906444	0.00486527	4	492	18425	GLI2/PTCH1/SHH/SMO
Module0224	17	226	GO:0021508	biological_process	floor plate formation	0.000922659	0.00486527	1	1	18425	GLI2
Module0224	17	227	GO:1905900	biological_process	negative regulation of smooth muscle tissue development	0.000922659	0.00486527	1	1	18425	SHH
Module0224	17	228	GO:0060248	biological_process	detection of cell density by contact stimulus involved in contact inhibition	0.000922659	0.00486527	1	1	18425	SMO
Module0224	17	229	GO:2000356	biological_process	regulation of kidney smooth muscle cell differentiation	0.000922659	0.00486527	1	1	18425	SHH
Module0224	17	230	GO:0007371	biological_process	ventral midline determination	0.000922659	0.00486527	1	1	18425	SMO
Module0224	17	231	GO:0061189	biological_process	positive regulation of sclerotome development	0.000922659	0.00486527	1	1	18425	SHH
Module0224	17	232	GO:1905899	biological_process	regulation of smooth muscle tissue development	0.000922659	0.00486527	1	1	18425	SHH
Module0224	17	233	GO:2000358	biological_process	positive regulation of kidney smooth muscle cell differentiation	0.000922659	0.00486527	1	1	18425	SHH
Module0224	17	234	GO:0060782	biological_process	regulation of mesenchymal cell proliferation involved in prostate gland development	0.000922659	0.00486527	1	1	18425	SHH
Module0224	17	235	GO:0072195	biological_process	kidney smooth muscle cell differentiation	0.000922659	0.00486527	1	1	18425	SHH
Module0224	17	236	GO:2000062	biological_process	negative regulation of ureter smooth muscle cell differentiation	0.000922659	0.00486527	1	1	18425	SHH
Module0224	17	237	GO:0072285	biological_process	mesenchymal to epithelial transition involved in metanephric renal vesicle formation	0.000922659	0.00486527	1	1	18425	SMO
Module0224	17	238	GO:0061190	biological_process	regulation of sclerotome development	0.000922659	0.00486527	1	1	18425	SHH
Module0224	17	239	GO:2000061	biological_process	regulation of ureter smooth muscle cell differentiation	0.000922659	0.00486527	1	1	18425	SHH
Module0224	17	240	GO:0060246	biological_process	detection of cell density by contact stimulus	0.000922659	0.00486527	1	1	18425	SMO
Module0224	17	241	GO:0060422	molecular_function	peptidyl-dipeptidase inhibitor activity	0.000922659	0.00486527	1	1	18425	GPC3
Module0224	17	242	GO:2000357	biological_process	negative regulation of kidney smooth muscle cell differentiation	0.000922659	0.00486527	1	1	18425	SHH
Module0224	17	243	GO:1905327	biological_process	tracheoesophageal septum formation	0.000922659	0.00486527	1	1	18425	SHH
Module0224	17	244	GO:0060245	biological_process	detection of cell density	0.000922659	0.00486527	1	1	18425	SMO
Module0224	17	245	GO:1905901	biological_process	positive regulation of smooth muscle tissue development	0.000922659	0.00486527	1	1	18425	SHH
Module0224	17	246	GO:0072036	biological_process	mesenchymal to epithelial transition involved in renal vesicle formation	0.000922659	0.00486527	1	1	18425	SMO
Module0224	17	247	GO:0060783	biological_process	mesenchymal smoothened signaling pathway involved in prostate gland development	0.000922659	0.00486527	1	1	18425	SHH
Module0224	17	248	GO:2000063	biological_process	positive regulation of ureter smooth muscle cell differentiation	0.000922659	0.00486527	1	1	18425	SHH
Module0224	17	249	GO:0060781	biological_process	mesenchymal cell proliferation involved in prostate gland development	0.000922659	0.00486527	1	1	18425	SHH
Module0224	17	250	GO:2000026	biological_process	regulation of multicellular organismal development	0.00095211	0.00498272	7	1905	18425	GLI1/GLI2/GPC3/PTCH1/PTCH2/SHH/SMO
Module0224	17	251	GO:0042306	biological_process	regulation of protein import into nucleus	0.000956318	0.00498272	2	50	18425	SHH/SMO
Module0224	17	252	GO:0036297	biological_process	interstrand cross-link repair	0.000956318	0.00498272	2	50	18425	ERCC6L2/FANCC
Module0224	17	253	GO:0051093	biological_process	negative regulation of developmental process	0.000989166	0.0051335	5	890	18425	GLI2/PTCH1/RUNX1T1/SHH/SMO
Module0224	17	254	GO:0090183	biological_process	regulation of kidney development	0.000994812	0.00514247	2	51	18425	SHH/SMO
Module0224	17	255	GO:0004888	molecular_function	transmembrane signaling receptor activity	0.00104031	0.00535659	5	900	18425	GPR63/PTCH1/PTCH2/SMO/SORCS2
Module0224	17	256	GO:1904589	biological_process	regulation of protein import	0.00107401	0.00546882	2	53	18425	SHH/SMO
Module0224	17	257	GO:0060688	biological_process	regulation of morphogenesis of a branching structure	0.00107401	0.00546882	2	53	18425	SHH/SMO
Module0224	17	258	GO:0051962	biological_process	positive regulation of nervous system development	0.0010746	0.00546882	4	515	18425	GLI1/GLI2/SHH/SMO
Module0224	17	259	GO:0060828	biological_process	regulation of canonical Wnt signaling pathway	0.00113283	0.00574288	3	229	18425	GLI1/GPC3/SHH
Module0224	17	260	GO:0044463	cellular_component	cell projection part	0.00115109	0.00577198	6	1404	18425	GLI1/GLI2/PCDH8/PTCH1/SMO/TSHZ3
Module0224	17	261	GO:0120038	cellular_component	plasma membrane bounded cell projection part	0.00115109	0.00577198	6	1404	18425	GLI1/GLI2/PCDH8/PTCH1/SMO/TSHZ3
Module0224	17	262	GO:0009880	biological_process	embryonic pattern specification	0.00115615	0.00577198	2	55	18425	PTCH1/SHH
Module0224	17	263	GO:0030858	biological_process	positive regulation of epithelial cell differentiation	0.00115615	0.00577198	2	55	18425	PTCH1/PTCH2
Module0224	17	264	GO:0001755	biological_process	neural crest cell migration	0.00119832	0.00595985	2	56	18425	SHH/SMO
Module0224	17	265	GO:0045597	biological_process	positive regulation of cell differentiation	0.00121742	0.00603199	5	932	18425	GLI2/PTCH1/PTCH2/SHH/SMO
Module0224	17	266	GO:0046824	biological_process	positive regulation of nucleocytoplasmic transport	0.00124123	0.00610386	2	57	18425	SHH/SMO
Module0224	17	267	GO:0045604	biological_process	regulation of epidermal cell differentiation	0.00124123	0.00610386	2	57	18425	PTCH1/PTCH2
Module0224	17	268	GO:0007405	biological_process	neuroblast proliferation	0.00128486	0.00627145	2	58	18425	SHH/SMO
Module0224	17	269	GO:0001947	biological_process	heart looping	0.00128486	0.00627145	2	58	18425	SHH/SMO
Module0224	17	270	GO:0072091	biological_process	regulation of stem cell proliferation	0.00142013	0.00690301	2	61	18425	SHH/SMO
Module0224	17	271	GO:0003007	biological_process	heart morphogenesis	0.00142476	0.00690301	3	248	18425	PTCH1/SHH/SMO
Module0224	17	272	GO:0042733	biological_process	embryonic digit morphogenesis	0.00146667	0.00707992	2	62	18425	GLI2/SHH
Module0224	17	273	GO:0061371	biological_process	determination of heart left/right asymmetry	0.00151394	0.00728132	2	63	18425	SHH/SMO
Module0224	17	274	GO:0045927	biological_process	positive regulation of growth	0.00154319	0.00739491	3	255	18425	FOXS1/GLI1/SMO
Module0224	17	275	GO:0003143	biological_process	embryonic heart tube morphogenesis	0.00156193	0.00743047	2	64	18425	SHH/SMO
Module0224	17	276	GO:0048645	biological_process	animal organ formation	0.00156193	0.00743047	2	64	18425	GLI2/SHH
Module0224	17	277	GO:0048667	biological_process	cell morphogenesis involved in neuron differentiation	0.00157462	0.00746382	4	571	18425	GLI2/PTCH1/SHH/SMO
Module0224	17	278	GO:0014855	biological_process	striated muscle cell proliferation	0.00161064	0.00760708	2	65	18425	GLI1/SHH
Module0224	17	279	GO:0048663	biological_process	neuron fate commitment	0.00171022	0.00802169	2	67	18425	GLI2/SHH
Module0224	17	280	GO:0005929	cellular_component	cilium	0.00171064	0.00802169	4	584	18425	GLI1/GLI2/PTCH1/SMO
Module0224	17	281	GO:1900182	biological_process	positive regulation of protein localization to nucleus	0.00181268	0.00823759	2	69	18425	SHH/SMO
Module0224	17	282	GO:0042127	biological_process	regulation of cell population proliferation	0.00182097	0.00823759	6	1533	18425	GLI1/GLI2/GPC3/PTCH1/SHH/SMO
Module0224	17	283	GO:0060738	biological_process	epithelial-mesenchymal signaling involved in prostate gland development	0.00184452	0.00823759	1	2	18425	SHH
Module0224	17	284	GO:0060458	biological_process	right lung development	0.00184452	0.00823759	1	2	18425	SHH
Module0224	17	285	GO:0021997	biological_process	neural plate axis specification	0.00184452	0.00823759	1	2	18425	PTCH1
Module0224	17	286	GO:2000729	biological_process	positive regulation of mesenchymal cell proliferation involved in ureter development	0.00184452	0.00823759	1	2	18425	SHH
Module0224	17	287	GO:0060459	biological_process	left lung development	0.00184452	0.00823759	1	2	18425	SHH
Module0224	17	288	GO:0060516	biological_process	primary prostatic bud elongation	0.00184452	0.00823759	1	2	18425	SHH
Module0224	17	289	GO:0030908	biological_process	protein splicing	0.00184452	0.00823759	1	2	18425	SHH
Module0224	17	290	GO:0009949	biological_process	polarity specification of anterior/posterior axis	0.00184452	0.00823759	1	2	18425	SHH
Module0224	17	291	GO:0016539	biological_process	intein-mediated protein splicing	0.00184452	0.00823759	1	2	18425	SHH
Module0224	17	292	GO:0033092	biological_process	positive regulation of immature T cell proliferation in thymus	0.00184452	0.00823759	1	2	18425	SHH
Module0224	17	293	GO:0033505	biological_process	floor plate morphogenesis	0.00184452	0.00823759	1	2	18425	GLI2
Module0224	17	294	GO:0010157	biological_process	response to chlorate	0.00184452	0.00823759	1	2	18425	PTCH1
Module0224	17	295	GO:0033077	biological_process	T cell differentiation in thymus	0.00186498	0.00827272	2	70	18425	GLI2/SHH
Module0224	17	296	GO:0048708	biological_process	astrocyte differentiation	0.00186498	0.00827272	2	70	18425	SHH/SMO
Module0224	17	297	GO:0006935	biological_process	chemotaxis	0.00191232	0.00842253	4	602	18425	GLI2/PTCH1/SHH/SMO
Module0224	17	298	GO:0048636	biological_process	positive regulation of muscle organ development	0.001918	0.00842253	2	71	18425	GLI1/SHH
Module0224	17	299	GO:0045844	biological_process	positive regulation of striated muscle tissue development	0.001918	0.00842253	2	71	18425	GLI1/SHH
Module0224	17	300	GO:0042330	biological_process	taxis	0.00193571	0.00847195	4	604	18425	GLI2/PTCH1/SHH/SMO
Module0224	17	301	GO:0060070	biological_process	canonical Wnt signaling pathway	0.00195521	0.00852886	3	277	18425	GLI1/GPC3/SHH
Module0224	17	302	GO:1901863	biological_process	positive regulation of muscle tissue development	0.00197173	0.00854418	2	72	18425	GLI1/SHH
Module0224	17	303	GO:0035050	biological_process	embryonic heart tube development	0.00197173	0.00854418	2	72	18425	SHH/SMO
Module0224	17	304	GO:0001570	biological_process	vasculogenesis	0.0021372	0.00923072	2	75	18425	SHH/SMO
Module0224	17	305	GO:0048646	biological_process	anatomical structure formation involved in morphogenesis	0.00215955	0.00929669	5	1060	18425	GLI2/PCDH8/PTCH1/SHH/SMO
Module0224	17	306	GO:0031016	biological_process	pancreas development	0.00219377	0.00941313	2	76	18425	SHH/SMO
Module0224	17	307	GO:0005901	cellular_component	caveola	0.00230904	0.00984339	2	78	18425	PTCH1/SMO
Module0224	17	308	GO:0031100	biological_process	animal organ regeneration	0.00230904	0.00984339	2	78	18425	GLI1/PTCH1
Module0224	17	309	GO:0048812	biological_process	neuron projection morphogenesis	0.00235115	0.00999046	4	637	18425	GLI2/PTCH1/SHH/SMO
Module0224	17	310	GO:0045582	biological_process	positive regulation of T cell differentiation	0.00242712	0.01028	2	80	18425	GLI2/SHH
Module0224	17	311	GO:0030111	biological_process	regulation of Wnt signaling pathway	0.00247674	0.0104565	3	301	18425	GLI1/GPC3/SHH
Module0224	17	312	GO:0014032	biological_process	neural crest cell development	0.00248722	0.0104671	2	81	18425	SHH/SMO
Module0224	17	313	GO:0120039	biological_process	plasma membrane bounded cell projection morphogenesis	0.00254481	0.0106175	4	651	18425	GLI2/PTCH1/SHH/SMO
Module0224	17	314	GO:0060170	cellular_component	ciliary membrane	0.00254802	0.0106175	2	82	18425	PTCH1/SMO
Module0224	17	315	GO:0001568	biological_process	blood vessel development	0.00257336	0.0106175	4	653	18425	FOXS1/GPC3/SHH/SMO
Module0224	17	316	GO:0048858	biological_process	cell projection morphogenesis	0.00257336	0.0106175	4	653	18425	GLI2/PTCH1/SHH/SMO
Module0224	17	317	GO:0045121	cellular_component	membrane raft	0.00264361	0.0106175	3	308	18425	PTCH1/SHH/SMO
Module0224	17	318	GO:0098857	cellular_component	membrane microdomain	0.002668	0.0106175	3	309	18425	PTCH1/SHH/SMO
Module0224	17	319	GO:0097306	biological_process	cellular response to alcohol	0.00267172	0.0106175	2	84	18425	PTCH1/SMO
Module0224	17	320	GO:0030301	biological_process	cholesterol transport	0.00267172	0.0106175	2	84	18425	PTCH1/SHH
Module0224	17	321	GO:0038023	molecular_function	signaling receptor activity	0.00269784	0.0106175	5	1115	18425	GPR63/PTCH1/PTCH2/SMO/SORCS2
Module0224	17	322	GO:0048864	biological_process	stem cell development	0.00273462	0.0106175	2	85	18425	SHH/SMO
Module0224	17	323	GO:0014031	biological_process	mesenchymal cell development	0.00273462	0.0106175	2	85	18425	SHH/SMO
Module0224	17	324	GO:0072136	biological_process	metanephric mesenchymal cell proliferation involved in metanephros development	0.00276558	0.0106175	1	3	18425	SHH
Module0224	17	325	GO:0072194	biological_process	kidney smooth muscle tissue development	0.00276558	0.0106175	1	3	18425	SHH
Module0224	17	326	GO:0061056	biological_process	sclerotome development	0.00276558	0.0106175	1	3	18425	SHH
Module0224	17	327	GO:0009181	biological_process	purine ribonucleoside diphosphate catabolic process	0.00276558	0.0106175	1	3	18425	ENTPD2
Module0224	17	328	GO:1904339	biological_process	negative regulation of dopaminergic neuron differentiation	0.00276558	0.0106175	1	3	18425	SHH
Module0224	17	329	GO:0060769	biological_process	positive regulation of epithelial cell proliferation involved in prostate gland development	0.00276558	0.0106175	1	3	18425	SHH
Module0224	17	330	GO:0033091	biological_process	positive regulation of immature T cell proliferation	0.00276558	0.0106175	1	3	18425	SHH
Module0224	17	331	GO:0072199	biological_process	regulation of mesenchymal cell proliferation involved in ureter development	0.00276558	0.0106175	1	3	18425	SHH
Module0224	17	332	GO:0072138	biological_process	mesenchymal cell proliferation involved in ureteric bud development	0.00276558	0.0106175	1	3	18425	GPC3
Module0224	17	333	GO:0060523	biological_process	prostate epithelial cord elongation	0.00276558	0.0106175	1	3	18425	SHH
Module0224	17	334	GO:0021776	biological_process	smoothened signaling pathway involved in spinal cord motor neuron cell fate specification	0.00276558	0.0106175	1	3	18425	GLI2
Module0224	17	335	GO:0014858	biological_process	positive regulation of skeletal muscle cell proliferation	0.00276558	0.0106175	1	3	18425	SHH
Module0224	17	336	GO:0021965	biological_process	spinal cord ventral commissure morphogenesis	0.00276558	0.0106175	1	3	18425	GLI2
Module0224	17	337	GO:0021775	biological_process	smoothened signaling pathway involved in ventral spinal cord interneuron specification	0.00276558	0.0106175	1	3	18425	GLI2
Module0224	17	338	GO:0009137	biological_process	purine nucleoside diphosphate catabolic process	0.00276558	0.0106175	1	3	18425	ENTPD2
Module0224	17	339	GO:0060447	biological_process	bud outgrowth involved in lung branching	0.00276558	0.0106175	1	3	18425	SHH
Module0224	17	340	GO:0072180	biological_process	mesonephric duct morphogenesis	0.00276558	0.0106175	1	3	18425	GPC3
Module0224	17	341	GO:0072198	biological_process	mesenchymal cell proliferation involved in ureter development	0.00276558	0.0106175	1	3	18425	SHH
Module0224	17	342	GO:0072135	biological_process	kidney mesenchymal cell proliferation	0.00276558	0.0106175	1	3	18425	SHH
Module0224	17	343	GO:0032990	biological_process	cell part morphogenesis	0.00285572	0.0109258	4	672	18425	GLI2/PTCH1/SHH/SMO
Module0224	17	344	GO:0001942	biological_process	hair follicle development	0.0028625	0.0109258	2	87	18425	SHH/SMO
Module0224	17	345	GO:0098589	cellular_component	membrane region	0.00297173	0.0112932	3	321	18425	PTCH1/SHH/SMO
Module0224	17	346	GO:0022404	biological_process	molting cycle process	0.00299316	0.0112932	2	89	18425	SHH/SMO
Module0224	17	347	GO:0022405	biological_process	hair cycle process	0.00299316	0.0112932	2	89	18425	SHH/SMO
Module0224	17	348	GO:0098773	biological_process	skin epidermis development	0.00299316	0.0112932	2	89	18425	SHH/SMO
Module0224	17	349	GO:0001944	biological_process	vasculature development	0.00301264	0.0113341	4	682	18425	FOXS1/GPC3/SHH/SMO
Module0224	17	350	GO:0009968	biological_process	negative regulation of signal transduction	0.0030301	0.0113672	5	1145	18425	GLI1/GPC3/PTCH1/PTCH2/SHH
Module0224	17	351	GO:0014033	biological_process	neural crest cell differentiation	0.00305953	0.0114449	2	90	18425	SHH/SMO
Module0224	17	352	GO:0045621	biological_process	positive regulation of lymphocyte differentiation	0.00312659	0.0116625	2	91	18425	GLI2/SHH
Module0224	17	353	GO:0072358	biological_process	cardiovascular system development	0.00315889	0.0117496	4	691	18425	FOXS1/GPC3/SHH/SMO
Module0224	17	354	GO:0046620	biological_process	regulation of organ growth	0.00319434	0.0118479	2	92	18425	GLI1/SMO
Module0224	17	355	GO:0015918	biological_process	sterol transport	0.0033319	0.0123233	2	94	18425	PTCH1/SHH
Module0224	17	356	GO:0060089	molecular_function	molecular transducer activity	0.00336649	0.0124163	5	1173	18425	GPR63/PTCH1/PTCH2/SMO/SORCS2
Module0224	17	357	GO:0009913	biological_process	epidermal cell differentiation	0.00340887	0.0125374	3	337	18425	GLI1/PTCH1/PTCH2
Module0224	17	358	GO:0021782	biological_process	glial cell development	0.00361525	0.0132227	2	98	18425	SHH/SMO
Module0224	17	359	GO:0000904	biological_process	cell morphogenesis involved in differentiation	0.00368179	0.0132227	4	721	18425	GLI2/PTCH1/SHH/SMO
Module0224	17	360	GO:0072093	biological_process	metanephric renal vesicle formation	0.00368583	0.0132227	1	4	18425	SMO
Module0224	17	361	GO:0072193	biological_process	ureter smooth muscle cell differentiation	0.00368583	0.0132227	1	4	18425	SHH
Module0224	17	362	GO:0061113	biological_process	pancreas morphogenesis	0.00368583	0.0132227	1	4	18425	SMO
Module0224	17	363	GO:0060737	biological_process	prostate gland morphogenetic growth	0.00368583	0.0132227	1	4	18425	SHH
Module0224	17	364	GO:0090370	biological_process	negative regulation of cholesterol efflux	0.00368583	0.0132227	1	4	18425	SHH
Module0224	17	365	GO:0072191	biological_process	ureter smooth muscle development	0.00368583	0.0132227	1	4	18425	SHH
Module0224	17	366	GO:0061209	biological_process	cell proliferation involved in mesonephros development	0.00368583	0.0132227	1	4	18425	GPC3
Module0224	17	367	GO:0046822	biological_process	regulation of nucleocytoplasmic transport	0.00376102	0.0134206	2	100	18425	SHH/SMO
Module0224	17	368	GO:0001701	biological_process	in utero embryonic development	0.00376145	0.0134206	3	349	18425	GLI2/PTCH1/SMO
Module0224	17	369	GO:0030855	biological_process	epithelial cell differentiation	0.00384959	0.0136979	4	730	18425	GLI1/PTCH1/PTCH2/SMO
Module0224	17	370	GO:0032368	biological_process	regulation of lipid transport	0.00398476	0.0141405	2	103	18425	PTCH1/SHH
Module0224	17	371	GO:0044853	cellular_component	plasma membrane raft	0.00406069	0.0143711	2	104	18425	PTCH1/SMO
Module0224	17	372	GO:1900180	biological_process	regulation of protein localization to nucleus	0.0041373	0.0146029	2	105	18425	SHH/SMO
Module0224	17	373	GO:0062023	cellular_component	collagen-containing extracellular matrix	0.0041679	0.0146714	3	362	18425	ENTPD2/GPC3/SHH
Module0224	17	374	GO:0006275	biological_process	regulation of DNA replication	0.00421458	0.0147961	2	106	18425	GLI1/GLI2
Module0224	17	375	GO:0014902	biological_process	myotube differentiation	0.00437116	0.0153049	2	108	18425	SHH/SMO
Module0224	17	376	GO:0014706	biological_process	striated muscle tissue development	0.00439747	0.0153561	3	369	18425	GLI1/SHH/SMO
Module0224	17	377	GO:0010648	biological_process	negative regulation of cell communication	0.00443249	0.0154373	5	1250	18425	GLI1/GPC3/PTCH1/PTCH2/SHH
Module0224	17	378	GO:0045667	biological_process	regulation of osteoblast differentiation	0.00445046	0.0154589	2	109	18425	GLI1/PTCH1
Module0224	17	379	GO:0023057	biological_process	negative regulation of signaling	0.00449385	0.0155045	5	1254	18425	GLI1/GPC3/PTCH1/PTCH2/SHH
Module0224	17	380	GO:0001667	biological_process	ameboidal-type cell migration	0.00456611	0.0155045	3	374	18425	GPC3/SHH/SMO
Module0224	17	381	GO:0051799	biological_process	negative regulation of hair follicle development	0.00460529	0.0155045	1	5	18425	SMO
Module0224	17	382	GO:1900145	biological_process	regulation of nodal signaling pathway involved in determination of left/right asymmetry	0.00460529	0.0155045	1	5	18425	SHH
Module0224	17	383	GO:0060664	biological_process	epithelial cell proliferation involved in salivary gland morphogenesis	0.00460529	0.0155045	1	5	18425	SHH
Module0224	17	384	GO:0048859	biological_process	formation of anatomical boundary	0.00460529	0.0155045	1	5	18425	SHH
Module0224	17	385	GO:0060605	biological_process	tube lumen cavitation	0.00460529	0.0155045	1	5	18425	SHH
Module0224	17	386	GO:1900175	biological_process	regulation of nodal signaling pathway involved in determination of lateral mesoderm left/right asymmetry	0.00460529	0.0155045	1	5	18425	SHH
Module0224	17	387	GO:0065001	biological_process	specification of axis polarity	0.00460529	0.0155045	1	5	18425	SHH
Module0224	17	388	GO:0009191	biological_process	ribonucleoside diphosphate catabolic process	0.00460529	0.0155045	1	5	18425	ENTPD2
Module0224	17	389	GO:0060662	biological_process	salivary gland cavitation	0.00460529	0.0155045	1	5	18425	SHH
Module0224	17	390	GO:0060916	biological_process	mesenchymal cell proliferation involved in lung development	0.00460529	0.0155045	1	5	18425	SHH
Module0224	17	391	GO:0007368	biological_process	determination of left/right symmetry	0.00469234	0.0157572	2	112	18425	SHH/SMO
Module0224	17	392	GO:0072089	biological_process	stem cell proliferation	0.00477431	0.0159915	2	113	18425	SHH/SMO
Module0224	17	393	GO:0005930	cellular_component	axoneme	0.00485693	0.0162269	2	114	18425	GLI1/GLI2
Module0224	17	394	GO:0060537	biological_process	muscle tissue development	0.00491516	0.0163797	3	384	18425	GLI1/SHH/SMO
Module0224	17	395	GO:0097014	cellular_component	ciliary plasm	0.00494022	0.0164215	2	115	18425	GLI1/GLI2
Module0224	17	396	GO:0007517	biological_process	muscle organ development	0.00502295	0.0166544	3	387	18425	GLI1/SHH/SMO
Module0224	17	397	GO:0050680	biological_process	negative regulation of epithelial cell proliferation	0.00536657	0.0177489	2	120	18425	GPC3/PTCH1
Module0224	17	398	GO:0009855	biological_process	determination of bilateral symmetry	0.00545381	0.0179528	2	121	18425	SHH/SMO
Module0224	17	399	GO:0043588	biological_process	skin development	0.00546854	0.0179528	3	399	18425	PTCH2/SHH/SMO
Module0224	17	400	GO:0042636	biological_process	negative regulation of hair cycle	0.00552395	0.0179528	1	6	18425	SMO
Module0224	17	401	GO:0060685	biological_process	regulation of prostatic bud formation	0.00552395	0.0179528	1	6	18425	SHH
Module0224	17	402	GO:0043237	molecular_function	laminin-1 binding	0.00552395	0.0179528	1	6	18425	SHH
Module0224	17	403	GO:0033504	biological_process	floor plate development	0.00552395	0.0179528	1	6	18425	GLI2
Module0224	17	404	GO:0009134	biological_process	nucleoside diphosphate catabolic process	0.00552395	0.0179528	1	6	18425	ENTPD2
Module0224	17	405	GO:0009799	biological_process	specification of symmetry	0.00554171	0.0179661	2	122	18425	SHH/SMO
Module0224	17	406	GO:0006606	biological_process	protein import into nucleus	0.00571946	0.0184512	2	124	18425	SHH/SMO
Module0224	17	407	GO:0007498	biological_process	mesoderm development	0.00571946	0.0184512	2	124	18425	SHH/SMO
Module0224	17	408	GO:0030177	biological_process	positive regulation of Wnt signaling pathway	0.00589983	0.0189864	2	126	18425	GPC3/SHH
Module0224	17	409	GO:0008283	biological_process	cell population proliferation	0.00595795	0.0191266	6	1937	18425	GLI1/GLI2/GPC3/PTCH1/SHH/SMO
Module0224	17	410	GO:0060462	biological_process	lung lobe development	0.00644181	0.0201362	1	7	18425	SHH
Module0224	17	411	GO:0033084	biological_process	regulation of immature T cell proliferation in thymus	0.00644181	0.0201362	1	7	18425	SHH
Module0224	17	412	GO:1900107	biological_process	regulation of nodal signaling pathway	0.00644181	0.0201362	1	7	18425	SHH
Module0224	17	413	GO:0060463	biological_process	lung lobe morphogenesis	0.00644181	0.0201362	1	7	18425	SHH
Module0224	17	414	GO:0038107	biological_process	nodal signaling pathway involved in determination of left/right asymmetry	0.00644181	0.0201362	1	7	18425	SHH
Module0224	17	415	GO:0016015	molecular_function	morphogen activity	0.00644181	0.0201362	1	7	18425	SHH
Module0224	17	416	GO:0072177	biological_process	mesonephric duct development	0.00644181	0.0201362	1	7	18425	GPC3
Module0224	17	417	GO:1900094	biological_process	regulation of transcription from RNA polymerase II promoter involved in determination of left/right symmetry	0.00644181	0.0201362	1	7	18425	SHH
Module0224	17	418	GO:1900164	biological_process	nodal signaling pathway involved in determination of lateral mesoderm left/right asymmetry	0.00644181	0.0201362	1	7	18425	SHH
Module0224	17	419	GO:1905952	biological_process	regulation of lipid localization	0.00645645	0.0201362	2	132	18425	PTCH1/SHH
Module0224	17	420	GO:0016202	biological_process	regulation of striated muscle tissue development	0.00645645	0.0201362	2	132	18425	GLI1/SHH
Module0224	17	421	GO:0045580	biological_process	regulation of T cell differentiation	0.00645645	0.0201362	2	132	18425	GLI2/SHH
Module0224	17	422	GO:0048634	biological_process	regulation of muscle organ development	0.00664715	0.0206818	2	134	18425	GLI1/SHH
Module0224	17	423	GO:1901861	biological_process	regulation of muscle tissue development	0.00674346	0.0209318	2	135	18425	GLI1/SHH
Module0224	17	424	GO:0001889	biological_process	liver development	0.00703621	0.021789	2	138	18425	GLI1/PTCH1
Module0224	17	425	GO:1902107	biological_process	positive regulation of leukocyte differentiation	0.00713507	0.0220078	2	139	18425	GLI2/SHH
Module0224	17	426	GO:0022414	biological_process	reproductive process	0.00714038	0.0220078	5	1398	18425	FANCC/GLI1/GLI2/PTCH1/SHH
Module0224	17	427	GO:0000003	biological_process	reproduction	0.00720519	0.0221103	5	1401	18425	FANCC/GLI1/GLI2/PTCH1/SHH
Module0224	17	428	GO:0051960	biological_process	regulation of nervous system development	0.00726341	0.0221103	4	873	18425	GLI1/GLI2/SHH/SMO
Module0224	17	429	GO:0061008	biological_process	hepaticobiliary system development	0.00733469	0.0221103	2	141	18425	GLI1/PTCH1
Module0224	17	430	GO:0060896	biological_process	neural plate pattern specification	0.00735888	0.0221103	1	8	18425	PTCH1
Module0224	17	431	GO:0060484	biological_process	lung-associated mesenchyme development	0.00735888	0.0221103	1	8	18425	SHH
Module0224	17	432	GO:0044294	cellular_component	dendritic growth cone	0.00735888	0.0221103	1	8	18425	PTCH1
Module0224	17	433	GO:0060242	biological_process	contact inhibition	0.00735888	0.0221103	1	8	18425	SMO
Module0224	17	434	GO:2000096	biological_process	positive regulation of Wnt signaling pathway, planar cell polarity pathway	0.00735888	0.0221103	1	8	18425	GPC3
Module0224	17	435	GO:0060020	biological_process	Bergmann glial cell differentiation	0.00735888	0.0221103	1	8	18425	SHH
Module0224	17	436	GO:0033080	biological_process	immature T cell proliferation in thymus	0.00735888	0.0221103	1	8	18425	SHH
Module0224	17	437	GO:0072033	biological_process	renal vesicle formation	0.00735888	0.0221103	1	8	18425	SMO
Module0224	17	438	GO:0008284	biological_process	positive regulation of cell population proliferation	0.00749926	0.0224807	4	881	18425	GLI1/GLI2/SHH/SMO
Module0224	17	439	GO:0019827	biological_process	stem cell population maintenance	0.00753684	0.0225419	2	143	18425	FANCC/SMO
Module0224	17	440	GO:0051170	biological_process	import into nucleus	0.00763886	0.0227951	2	144	18425	SHH/SMO
Module0224	17	441	GO:0098727	biological_process	maintenance of cell number	0.00774151	0.023049	2	145	18425	FANCC/SMO
Module0224	17	442	GO:0016055	biological_process	Wnt signaling pathway	0.00776691	0.0230723	3	453	18425	GLI1/GPC3/SHH
Module0224	17	443	GO:0120025	cellular_component	plasma membrane bounded cell projection	0.00779658	0.0231079	6	2046	18425	GLI1/GLI2/PCDH8/PTCH1/SMO/TSHZ3
Module0224	17	444	GO:0050769	biological_process	positive regulation of neurogenesis	0.00781411	0.0231079	3	454	18425	GLI2/SHH/SMO
Module0224	17	445	GO:0090316	biological_process	positive regulation of intracellular protein transport	0.00784479	0.0231465	2	146	18425	SHH/SMO
Module0224	17	446	GO:0198738	biological_process	cell-cell signaling by wnt	0.00790903	0.0232838	3	456	18425	GLI1/GPC3/SHH
Module0224	17	447	GO:0034614	biological_process	cellular response to reactive oxygen species	0.00805322	0.0236552	2	148	18425	ERCC6L2/FANCC
Module0224	17	448	GO:0035148	biological_process	tube formation	0.00815838	0.0239106	2	149	18425	PTCH1/SHH
Module0224	17	449	GO:0048617	biological_process	embryonic foregut morphogenesis	0.00827514	0.0240915	1	9	18425	SHH
Module0224	17	450	GO:2001054	biological_process	negative regulation of mesenchymal cell apoptotic process	0.00827514	0.0240915	1	9	18425	SHH
Module0224	17	451	GO:0033083	biological_process	regulation of immature T cell proliferation	0.00827514	0.0240915	1	9	18425	SHH
Module0224	17	452	GO:0043433	biological_process	negative regulation of DNA-binding transcription factor activity	0.00858523	0.0249389	2	153	18425	FOXS1/PTCH1
Module0224	17	453	GO:0045893	biological_process	positive regulation of transcription, DNA-templated	0.00874012	0.0253328	5	1467	18425	GLI1/GLI2/PTCH1/SHH/SMO
Module0224	17	454	GO:0051302	biological_process	regulation of cell division	0.00880237	0.0254571	2	155	18425	PTCH1/SHH
Module0224	17	455	GO:0051050	biological_process	positive regulation of transport	0.00892221	0.0257469	4	926	18425	GPC3/PTCH1/SHH/SMO
Module0224	17	456	GO:0030666	cellular_component	endocytic vesicle membrane	0.00902198	0.0259778	2	157	18425	PTCH1/SMO
Module0224	17	457	GO:0042995	cellular_component	cell projection	0.00909757	0.0260632	6	2112	18425	GLI1/GLI2/PCDH8/PTCH1/SMO/TSHZ3
Module0224	17	458	GO:0001840	biological_process	neural plate development	0.00919062	0.0260632	1	10	18425	PTCH1
Module0224	17	459	GO:0007440	biological_process	foregut morphogenesis	0.00919062	0.0260632	1	10	18425	SHH
Module0224	17	460	GO:0033079	biological_process	immature T cell proliferation	0.00919062	0.0260632	1	10	18425	SHH
Module0224	17	461	GO:0060768	biological_process	regulation of epithelial cell proliferation involved in prostate gland development	0.00919062	0.0260632	1	10	18425	SHH
Module0224	17	462	GO:1904338	biological_process	regulation of dopaminergic neuron differentiation	0.00919062	0.0260632	1	10	18425	SHH
Module0224	17	463	GO:0072178	biological_process	nephric duct morphogenesis	0.00919062	0.0260632	1	10	18425	GPC3
Module0224	17	464	GO:0031012	cellular_component	extracellular matrix	0.00931081	0.0263472	3	484	18425	ENTPD2/GPC3/SHH
Module0224	17	465	GO:0048585	biological_process	negative regulation of response to stimulus	0.00937791	0.02648	5	1492	18425	GLI1/GPC3/PTCH1/PTCH2/SHH
Module0224	17	466	GO:0045619	biological_process	regulation of lymphocyte differentiation	0.00946857	0.0266786	2	161	18425	GLI2/SHH
Module0224	17	467	GO:0002521	biological_process	leukocyte differentiation	0.00957559	0.0269224	3	489	18425	GLI2/GPC3/SHH
Module0224	17	468	GO:0031175	biological_process	neuron projection development	0.00978547	0.0274537	4	951	18425	GLI2/PTCH1/SHH/SMO
Module0224	17	469	GO:0000978	molecular_function	RNA polymerase II proximal promoter sequence-specific DNA binding	0.0100085	0.0276422	3	497	18425	FOXS1/GLI1/GLI2
Module0224	17	470	GO:0004930	molecular_function	G protein-coupled receptor activity	0.0100634	0.0276422	3	498	18425	GPR63/SMO/SORCS2
Module0224	17	471	GO:0060174	biological_process	limb bud formation	0.0101053	0.0276422	1	11	18425	SHH
Module0224	17	472	GO:2001053	biological_process	regulation of mesenchymal cell apoptotic process	0.0101053	0.0276422	1	11	18425	SHH
Module0224	17	473	GO:0060767	biological_process	epithelial cell proliferation involved in prostate gland development	0.0101053	0.0276422	1	11	18425	SHH
Module0224	17	474	GO:0060439	biological_process	trachea morphogenesis	0.0101053	0.0276422	1	11	18425	SHH
Module0224	17	475	GO:0060573	biological_process	cell fate specification involved in pattern specification	0.0101053	0.0276422	1	11	18425	GLI2
Module0224	17	476	GO:0040015	biological_process	negative regulation of multicellular organism growth	0.0101053	0.0276422	1	11	18425	PTCH1
Module0224	17	477	GO:0034244	biological_process	negative regulation of transcription elongation from RNA polymerase II promoter	0.0101053	0.0276422	1	11	18425	SHH
Module0224	17	478	GO:0021521	biological_process	ventral spinal cord interneuron specification	0.0101053	0.0276422	1	11	18425	GLI2
Module0224	17	479	GO:0060736	biological_process	prostate gland growth	0.0101053	0.0276422	1	11	18425	SHH
Module0224	17	480	GO:0045060	biological_process	negative thymic T cell selection	0.0101053	0.0276422	1	11	18425	SHH
Module0224	17	481	GO:0030426	cellular_component	growth cone	0.0101568	0.0277252	2	167	18425	PTCH1/TSHZ3
Module0224	17	482	GO:0007519	biological_process	skeletal muscle tissue development	0.010391	0.0283058	2	169	18425	SHH/SMO
Module0224	17	483	GO:0030427	cellular_component	site of polarized growth	0.010509	0.028509	2	170	18425	PTCH1/TSHZ3
Module0224	17	484	GO:0017038	biological_process	protein import	0.010509	0.028509	2	170	18425	SHH/SMO
Module0224	17	485	GO:0000987	molecular_function	proximal promoter sequence-specific DNA binding	0.0106792	0.0289109	3	509	18425	FOXS1/GLI1/GLI2
Module0224	17	486	GO:0007186	biological_process	G protein-coupled receptor signaling pathway	0.0107403	0.0290164	4	977	18425	ENTPD2/GPR63/SMO/SORCS2
Module0224	17	487	GO:1903508	biological_process	positive regulation of nucleic acid-templated transcription	0.0109834	0.0290526	5	1550	18425	GLI1/GLI2/PTCH1/SHH/SMO
Module0224	17	488	GO:1902680	biological_process	positive regulation of RNA biosynthetic process	0.0110126	0.0290526	5	1551	18425	GLI1/GLI2/PTCH1/SHH/SMO
Module0224	17	489	GO:0051152	biological_process	positive regulation of smooth muscle cell differentiation	0.0110192	0.0290526	1	12	18425	SHH
Module0224	17	490	GO:0032372	biological_process	negative regulation of sterol transport	0.0110192	0.0290526	1	12	18425	SHH
Module0224	17	491	GO:0097152	biological_process	mesenchymal cell apoptotic process	0.0110192	0.0290526	1	12	18425	SHH
Module0224	17	492	GO:0060442	biological_process	branching involved in prostate gland morphogenesis	0.0110192	0.0290526	1	12	18425	SHH
Module0224	17	493	GO:0043383	biological_process	negative T cell selection	0.0110192	0.0290526	1	12	18425	SHH
Module0224	17	494	GO:2000052	biological_process	positive regulation of non-canonical Wnt signaling pathway	0.0110192	0.0290526	1	12	18425	GPC3
Module0224	17	495	GO:0044292	cellular_component	dendrite terminus	0.0110192	0.0290526	1	12	18425	PTCH1
Module0224	17	496	GO:0032375	biological_process	negative regulation of cholesterol transport	0.0110192	0.0290526	1	12	18425	SHH
Module0224	17	497	GO:0021520	biological_process	spinal cord motor neuron cell fate specification	0.0110192	0.0290526	1	12	18425	GLI2
Module0224	17	498	GO:0032785	biological_process	negative regulation of DNA-templated transcription, elongation	0.0110192	0.0290526	1	12	18425	SHH
Module0224	17	499	GO:1903708	biological_process	positive regulation of hemopoiesis	0.0112297	0.0295484	2	176	18425	GLI2/SHH
Module0224	17	500	GO:0022603	biological_process	regulation of anatomical structure morphogenesis	0.0113182	0.0297215	4	992	18425	GLI1/GPC3/SHH/SMO
Module0224	17	501	GO:0003682	molecular_function	chromatin binding	0.011435	0.0299684	3	522	18425	GLI1/GLI2/TSHZ3
Module0224	17	502	GO:0060538	biological_process	skeletal muscle organ development	0.0114747	0.0300043	2	178	18425	SHH/SMO
Module0224	17	503	GO:0010720	biological_process	positive regulation of cell development	0.0114944	0.0300043	3	523	18425	GLI2/SHH/SMO
Module0224	17	504	GO:0050679	biological_process	positive regulation of epithelial cell proliferation	0.0117221	0.0302453	2	180	18425	SHH/SMO
Module0224	17	505	GO:0030278	biological_process	regulation of ossification	0.0118467	0.0302453	2	181	18425	GLI1/PTCH1
Module0224	17	506	GO:0002087	biological_process	regulation of respiratory gaseous exchange by neurological system process	0.0119323	0.0302453	1	13	18425	TSHZ3
Module0224	17	507	GO:0043240	cellular_component	Fanconi anaemia nuclear complex	0.0119323	0.0302453	1	13	18425	FANCC
Module0224	17	508	GO:0003337	biological_process	mesenchymal to epithelial transition involved in metanephros morphogenesis	0.0119323	0.0302453	1	13	18425	SMO
Module0224	17	509	GO:0051451	biological_process	myoblast migration	0.0119323	0.0302453	1	13	18425	SMO
Module0224	17	510	GO:2000345	biological_process	regulation of hepatocyte proliferation	0.0119323	0.0302453	1	13	18425	GLI1
Module0224	17	511	GO:0072189	biological_process	ureter development	0.0119323	0.0302453	1	13	18425	SHH
Module0224	17	512	GO:0071285	biological_process	cellular response to lithium ion	0.0119323	0.0302453	1	13	18425	SHH
Module0224	17	513	GO:0021978	biological_process	telencephalon regionalization	0.0119323	0.0302453	1	13	18425	SHH
Module0224	17	514	GO:0017110	molecular_function	nucleoside-diphosphatase activity	0.0119323	0.0302453	1	13	18425	ENTPD2
Module0224	17	515	GO:0045059	biological_process	positive thymic T cell selection	0.0119323	0.0302453	1	13	18425	SHH
Module0224	17	516	GO:0007494	biological_process	midgut development	0.0119323	0.0302453	1	13	18425	SMO
Module0224	17	517	GO:0070986	biological_process	left/right axis specification	0.0119323	0.0302453	1	13	18425	SMO
Module0224	17	518	GO:0048853	biological_process	forebrain morphogenesis	0.0119323	0.0302453	1	13	18425	SMO
Module0224	17	519	GO:0000902	biological_process	cell morphogenesis	0.0119974	0.0303519	4	1009	18425	GLI2/PTCH1/SHH/SMO
Module0224	17	520	GO:0031099	biological_process	regeneration	0.0120976	0.0305464	2	183	18425	GLI1/PTCH1
Module0224	17	521	GO:0071407	biological_process	cellular response to organic cyclic compound	0.0122832	0.0309556	3	536	18425	GLI2/PTCH1/SMO
Module0224	17	522	GO:0033002	biological_process	muscle cell proliferation	0.0123508	0.0310664	2	185	18425	GLI1/SHH
Module0224	17	523	GO:0048839	biological_process	inner ear development	0.0126064	0.0316487	2	187	18425	GLI2/SHH
Module0224	17	524	GO:0010035	biological_process	response to inorganic substance	0.0126577	0.0317168	3	542	18425	FANCC/PTCH1/SHH
Module0224	17	525	GO:0072176	biological_process	nephric duct development	0.0128446	0.0320017	1	14	18425	GPC3
Module0224	17	526	GO:0014857	biological_process	regulation of skeletal muscle cell proliferation	0.0128446	0.0320017	1	14	18425	SHH
Module0224	17	527	GO:2000095	biological_process	regulation of Wnt signaling pathway, planar cell polarity pathway	0.0128446	0.0320017	1	14	18425	GPC3
Module0224	17	528	GO:0007399	biological_process	nervous system development	0.0131008	0.0325782	6	2279	18425	FANCC/GLI1/GLI2/PTCH1/SHH/SMO
Module0224	17	529	GO:0032838	cellular_component	plasma membrane bounded cell projection cytoplasm	0.0135193	0.0333242	2	194	18425	GLI1/GLI2
Module0224	17	530	GO:0051254	biological_process	positive regulation of RNA metabolic process	0.0136037	0.0333242	5	1633	18425	GLI1/GLI2/PTCH1/SHH/SMO
Module0224	17	531	GO:0050870	biological_process	positive regulation of T cell activation	0.0136521	0.0333242	2	195	18425	GLI2/SHH
Module0224	17	532	GO:0044092	biological_process	negative regulation of molecular function	0.0137445	0.0333242	4	1050	18425	FOXS1/GPC3/PTCH1/SMO
Module0224	17	533	GO:0060581	biological_process	cell fate commitment involved in pattern specification	0.0137561	0.0333242	1	15	18425	GLI2
Module0224	17	534	GO:0038092	biological_process	nodal signaling pathway	0.0137561	0.0333242	1	15	18425	SHH
Module0224	17	535	GO:0048143	biological_process	astrocyte activation	0.0137561	0.0333242	1	15	18425	SMO
Module0224	17	536	GO:0042074	biological_process	cell migration involved in gastrulation	0.0137561	0.0333242	1	15	18425	GPC3
Module0224	17	537	GO:0072283	biological_process	metanephric renal vesicle morphogenesis	0.0137561	0.0333242	1	15	18425	SMO
Module0224	17	538	GO:0010875	biological_process	positive regulation of cholesterol efflux	0.0137561	0.0333242	1	15	18425	PTCH1
Module0224	17	539	GO:0060579	biological_process	ventral spinal cord interneuron fate commitment	0.0137561	0.0333242	1	15	18425	GLI2
Module0224	17	540	GO:0072075	biological_process	metanephric mesenchyme development	0.0137561	0.0333242	1	15	18425	SHH
Module0224	17	541	GO:0060413	biological_process	atrial septum morphogenesis	0.0137561	0.0333242	1	15	18425	SMO
Module0224	17	542	GO:0014856	biological_process	skeletal muscle cell proliferation	0.0137561	0.0333242	1	15	18425	SHH
Module0224	17	543	GO:0010001	biological_process	glial cell differentiation	0.0139192	0.0336574	2	197	18425	SHH/SMO
Module0224	17	544	GO:0032388	biological_process	positive regulation of intracellular transport	0.0143243	0.0345731	2	200	18425	SHH/SMO
Module0224	17	545	GO:0051240	biological_process	positive regulation of multicellular organismal process	0.0144713	0.0348639	5	1658	18425	FOXS1/GLI1/GLI2/SHH/SMO
Module0224	17	546	GO:0051782	biological_process	negative regulation of cell division	0.0146668	0.0352056	1	16	18425	PTCH1
Module0224	17	547	GO:0044065	biological_process	regulation of respiratory system process	0.0146668	0.0352056	1	16	18425	TSHZ3
Module0224	17	548	GO:0003700	molecular_function	DNA-binding transcription factor activity	0.0148288	0.0355297	5	1668	18425	FOXS1/GLI1/GLI2/RUNX1T1/TSHZ3
Module0224	17	549	GO:1901701	biological_process	cellular response to oxygen-containing compound	0.0149339	0.0356988	4	1076	18425	ERCC6L2/FANCC/PTCH1/SMO
Module0224	17	550	GO:0030425	cellular_component	dendrite	0.0149745	0.0356988	3	577	18425	PCDH8/PTCH1/SMO
Module0224	17	551	GO:0048666	biological_process	neuron development	0.014981	0.0356988	4	1077	18425	GLI2/PTCH1/SHH/SMO
Module0224	17	552	GO:0097447	cellular_component	dendritic tree	0.0151137	0.0359499	3	579	18425	PCDH8/PTCH1/SMO
Module0224	17	553	GO:0048863	biological_process	stem cell differentiation	0.0151497	0.0359703	2	206	18425	SHH/SMO
Module0224	17	554	GO:0048762	biological_process	mesenchymal cell differentiation	0.0154294	0.0361346	2	208	18425	SHH/SMO
Module0224	17	555	GO:1903039	biological_process	positive regulation of leukocyte cell-cell adhesion	0.0154294	0.0361346	2	208	18425	GLI2/SHH
Module0224	17	556	GO:0051151	biological_process	negative regulation of smooth muscle cell differentiation	0.0155767	0.0361346	1	17	18425	SHH
Module0224	17	557	GO:0072575	biological_process	epithelial cell proliferation involved in liver morphogenesis	0.0155767	0.0361346	1	17	18425	GLI1
Module0224	17	558	GO:0021514	biological_process	ventral spinal cord interneuron differentiation	0.0155767	0.0361346	1	17	18425	GLI2
Module0224	17	559	GO:0072574	biological_process	hepatocyte proliferation	0.0155767	0.0361346	1	17	18425	GLI1
Module0224	17	560	GO:0021542	biological_process	dentate gyrus development	0.0155767	0.0361346	1	17	18425	SMO
Module0224	17	561	GO:2000380	biological_process	regulation of mesoderm development	0.0155767	0.0361346	1	17	18425	SHH
Module0224	17	562	GO:0048714	biological_process	positive regulation of oligodendrocyte differentiation	0.0155767	0.0361346	1	17	18425	SHH
Module0224	17	563	GO:0090185	biological_process	negative regulation of kidney development	0.0155767	0.0361346	1	17	18425	SHH
Module0224	17	564	GO:0048557	biological_process	embryonic digestive tract morphogenesis	0.0155767	0.0361346	1	17	18425	SHH
Module0224	17	565	GO:0045683	biological_process	negative regulation of epidermis development	0.0155767	0.0361346	1	17	18425	SMO
Module0224	17	566	GO:0090190	biological_process	positive regulation of branching involved in ureteric bud morphogenesis	0.0155767	0.0361346	1	17	18425	SMO
Module0224	17	567	GO:0016485	biological_process	protein processing	0.0157113	0.0363825	2	210	18425	PTCH1/SHH
Module0224	17	568	GO:0000302	biological_process	response to reactive oxygen species	0.015853	0.0366035	2	211	18425	ERCC6L2/FANCC
Module0224	17	569	GO:0010647	biological_process	positive regulation of cell communication	0.0158624	0.0366035	5	1696	18425	GLI1/GPC3/SHH/SMO/TSHZ3
Module0224	17	570	GO:0023056	biological_process	positive regulation of signaling	0.0161284	0.0371096	5	1703	18425	GLI1/GPC3/SHH/SMO/TSHZ3
Module0224	17	571	GO:0005539	molecular_function	glycosaminoglycan binding	0.0161383	0.0371096	2	213	18425	PTCH1/SHH
Module0224	17	572	GO:0003677	molecular_function	DNA binding	0.0162604	0.0373088	6	2386	18425	ERCC6L2/FOXS1/GLI1/GLI2/RUNX1T1/TSHZ3
Module0224	17	573	GO:0043583	biological_process	ear development	0.0162818	0.0373088	2	214	18425	GLI2/SHH
Module0224	17	574	GO:0072576	biological_process	liver morphogenesis	0.0164858	0.037645	1	18	18425	GLI1
Module0224	17	575	GO:0072077	biological_process	renal vesicle morphogenesis	0.0164858	0.037645	1	18	18425	SMO
Module0224	17	576	GO:0032989	biological_process	cellular component morphogenesis	0.0166378	0.0379261	4	1111	18425	GLI2/PTCH1/SHH/SMO
Module0224	17	577	GO:0033157	biological_process	regulation of intracellular protein transport	0.0168611	0.0383686	2	218	18425	SHH/SMO
Module0224	17	578	GO:0090092	biological_process	regulation of transmembrane receptor protein serine/threonine kinase signaling pathway	0.0171541	0.0389678	2	220	18425	GPC3/SHH
Module0224	17	579	GO:0003283	biological_process	atrial septum development	0.0173941	0.0390402	1	19	18425	SMO
Module0224	17	580	GO:0060438	biological_process	trachea development	0.0173941	0.0390402	1	19	18425	SHH
Module0224	17	581	GO:0060602	biological_process	branch elongation of an epithelium	0.0173941	0.0390402	1	19	18425	SHH
Module0224	17	582	GO:0032331	biological_process	negative regulation of chondrocyte differentiation	0.0173941	0.0390402	1	19	18425	GLI2
Module0224	17	583	GO:0048745	biological_process	smooth muscle tissue development	0.0173941	0.0390402	1	19	18425	SHH
Module0224	17	584	GO:0072074	biological_process	kidney mesenchyme development	0.0173941	0.0390402	1	19	18425	SHH
Module0224	17	585	GO:0072087	biological_process	renal vesicle development	0.0173941	0.0390402	1	19	18425	SMO
Module0224	17	586	GO:0061061	biological_process	muscle structure development	0.0179023	0.0401121	3	617	18425	GLI1/SHH/SMO
Module0224	17	587	GO:0051241	biological_process	negative regulation of multicellular organismal process	0.0181408	0.0405036	4	1140	18425	GLI2/PTCH1/SHH/SMO
Module0224	17	588	GO:0002320	biological_process	lymphoid progenitor cell differentiation	0.0183017	0.0405036	1	20	18425	SHH
Module0224	17	589	GO:0061213	biological_process	positive regulation of mesonephros development	0.0183017	0.0405036	1	20	18425	SMO
Module0224	17	590	GO:0060231	biological_process	mesenchymal to epithelial transition	0.0183017	0.0405036	1	20	18425	SMO
Module0224	17	591	GO:0007398	biological_process	ectoderm development	0.0183017	0.0405036	1	20	18425	SHH
Module0224	17	592	GO:0090189	biological_process	regulation of branching involved in ureteric bud morphogenesis	0.0183017	0.0405036	1	20	18425	SMO
Module0224	17	593	GO:0003323	biological_process	type B pancreatic cell development	0.0183017	0.0405036	1	20	18425	SMO
Module0224	17	594	GO:0030217	biological_process	T cell differentiation	0.018348	0.0405036	2	228	18425	GLI2/SHH
Module0224	17	595	GO:0045944	biological_process	positive regulation of transcription by RNA polymerase II	0.0183547	0.0405036	4	1144	18425	GLI1/GLI2/SHH/SMO
Module0224	17	596	GO:0009611	biological_process	response to wounding	0.018524	0.0408088	3	625	18425	ENTPD2/GLI1/SHH
Module0224	17	597	GO:0040011	biological_process	locomotion	0.0187462	0.0412291	5	1768	18425	GLI2/GPC3/PTCH1/SHH/SMO
Module0224	17	598	GO:0015850	biological_process	organic hydroxy compound transport	0.0189579	0.041625	2	232	18425	PTCH1/SHH
Module0224	17	599	GO:0032376	biological_process	positive regulation of cholesterol transport	0.0192084	0.0416871	1	21	18425	PTCH1
Module0224	17	600	GO:0060972	biological_process	left/right pattern formation	0.0192084	0.0416871	1	21	18425	SMO
Module0224	17	601	GO:0032373	biological_process	positive regulation of sterol transport	0.0192084	0.0416871	1	21	18425	PTCH1
Module0224	17	602	GO:0045109	biological_process	intermediate filament organization	0.0192084	0.0416871	1	21	18425	SHH
Module0224	17	603	GO:0043369	biological_process	CD4-positive or CD8-positive, alpha-beta T cell lineage commitment	0.0192084	0.0416871	1	21	18425	SHH
Module0224	17	604	GO:0045061	biological_process	thymic T cell selection	0.0192084	0.0416871	1	21	18425	SHH
Module0224	17	605	GO:0051797	biological_process	regulation of hair follicle development	0.0192084	0.0416871	1	21	18425	SMO
Module0224	17	606	GO:0097305	biological_process	response to alcohol	0.019421	0.0420789	2	235	18425	PTCH1/SMO
Module0224	17	607	GO:0045935	biological_process	positive regulation of nucleobase-containing compound metabolic process	0.0197381	0.0426954	5	1791	18425	GLI1/GLI2/PTCH1/SHH/SMO
Module0224	17	608	GO:0010557	biological_process	positive regulation of macromolecule biosynthetic process	0.01987	0.0429102	5	1794	18425	GLI1/GLI2/PTCH1/SHH/SMO
Module0224	17	609	GO:0097150	biological_process	neuronal stem cell population maintenance	0.0201144	0.0430134	1	22	18425	FANCC
Module0224	17	610	GO:0030539	biological_process	male genitalia development	0.0201144	0.0430134	1	22	18425	SHH
Module0224	17	611	GO:0043576	biological_process	regulation of respiratory gaseous exchange	0.0201144	0.0430134	1	22	18425	TSHZ3
Module0224	17	612	GO:0010226	biological_process	response to lithium ion	0.0201144	0.0430134	1	22	18425	SHH
Module0224	17	613	GO:0090103	biological_process	cochlea morphogenesis	0.0201144	0.0430134	1	22	18425	GLI2
Module0224	17	614	GO:2000050	biological_process	regulation of non-canonical Wnt signaling pathway	0.0201144	0.0430134	1	22	18425	GPC3
Module0224	17	615	GO:0034504	biological_process	protein localization to nucleus	0.0202035	0.0431336	2	240	18425	SHH/SMO
Module0224	17	616	GO:0022409	biological_process	positive regulation of cell-cell adhesion	0.020839	0.0444182	2	244	18425	GLI2/SHH
Module0224	17	617	GO:0061217	biological_process	regulation of mesonephros development	0.0210196	0.0444424	1	23	18425	SMO
Module0224	17	618	GO:0019430	biological_process	removal of superoxide radicals	0.0210196	0.0444424	1	23	18425	FANCC
Module0224	17	619	GO:0021871	biological_process	forebrain regionalization	0.0210196	0.0444424	1	23	18425	SHH
Module0224	17	620	GO:0060445	biological_process	branching involved in salivary gland morphogenesis	0.0210196	0.0444424	1	23	18425	SHH
Module0224	17	621	GO:0009595	biological_process	detection of biotic stimulus	0.0210196	0.0444424	1	23	18425	SMO
Module0224	17	622	GO:0008285	biological_process	negative regulation of cell population proliferation	0.0213024	0.0449352	3	659	18425	GPC3/PTCH1/SHH
Module0224	17	623	GO:0048872	biological_process	homeostasis of number of cells	0.0213211	0.0449352	2	247	18425	FANCC/SMO
Module0224	17	624	GO:0032925	biological_process	regulation of activin receptor signaling pathway	0.021924	0.0460579	1	24	18425	SHH
Module0224	17	625	GO:0046639	biological_process	negative regulation of alpha-beta T cell differentiation	0.021924	0.0460579	1	24	18425	SHH
Module0224	17	626	GO:0045926	biological_process	negative regulation of growth	0.0222995	0.046623	2	253	18425	GPC3/PTCH1
Module0224	17	627	GO:0021537	biological_process	telencephalon development	0.0222995	0.046623	2	253	18425	SHH/SMO
Module0224	17	628	GO:0051091	biological_process	positive regulation of DNA-binding transcription factor activity	0.0222995	0.046623	2	253	18425	SHH/SMO
Module0224	17	629	GO:0001664	molecular_function	G protein-coupled receptor binding	0.0226297	0.0471268	2	255	18425	PTCH1/PTCH2
Module0224	17	630	GO:0071450	biological_process	cellular response to oxygen radical	0.0228276	0.0471268	1	25	18425	FANCC
Module0224	17	631	GO:0072273	biological_process	metanephric nephron morphogenesis	0.0228276	0.0471268	1	25	18425	SMO
Module0224	17	632	GO:0061037	biological_process	negative regulation of cartilage development	0.0228276	0.0471268	1	25	18425	GLI2
Module0224	17	633	GO:0060045	biological_process	positive regulation of cardiac muscle cell proliferation	0.0228276	0.0471268	1	25	18425	GLI1
Module0224	17	634	GO:0003309	biological_process	type B pancreatic cell differentiation	0.0228276	0.0471268	1	25	18425	SMO
Module0224	17	635	GO:0071451	biological_process	cellular response to superoxide	0.0228276	0.0471268	1	25	18425	FANCC
Module0224	17	636	GO:0002068	biological_process	glandular epithelial cell development	0.0228276	0.0471268	1	25	18425	SMO
Module0224	17	637	GO:1902105	biological_process	regulation of leukocyte differentiation	0.0236328	0.0482323	2	261	18425	GLI2/SHH
Module0224	17	638	GO:0031328	biological_process	positive regulation of cellular biosynthetic process	0.0236632	0.0482323	5	1875	18425	GLI1/GLI2/PTCH1/SHH/SMO
Module0224	17	639	GO:0021952	biological_process	central nervous system projection neuron axonogenesis	0.0237304	0.0482323	1	26	18425	GLI2
Module0224	17	640	GO:0002360	biological_process	T cell lineage commitment	0.0237304	0.0482323	1	26	18425	SHH
Module0224	17	641	GO:0060037	biological_process	pharyngeal system development	0.0237304	0.0482323	1	26	18425	PTCH1
Module0224	17	642	GO:0042481	biological_process	regulation of odontogenesis	0.0237304	0.0482323	1	26	18425	SHH
Module0224	17	643	GO:0072202	biological_process	cell differentiation involved in metanephros development	0.0237304	0.0482323	1	26	18425	SMO
Module0224	17	644	GO:0030878	biological_process	thyroid gland development	0.0237304	0.0482323	1	26	18425	SHH
Module0224	17	645	GO:0044295	cellular_component	axonal growth cone	0.0237304	0.0482323	1	26	18425	PTCH1
Module0224	17	646	GO:2000036	biological_process	regulation of stem cell population maintenance	0.0237304	0.0482323	1	26	18425	SMO
Module0224	17	647	GO:0010628	biological_process	positive regulation of gene expression	0.0238622	0.0484219	5	1879	18425	GLI1/GLI2/PTCH1/SHH/SMO
Module0224	17	648	GO:0006260	biological_process	DNA replication	0.0239712	0.0484219	2	263	18425	GLI1/GLI2
Module0224	17	649	GO:0060485	biological_process	mesenchyme development	0.0239712	0.0484219	2	263	18425	SHH/SMO
Module0224	17	650	GO:0001227	molecular_function	DNA-binding transcription repressor activity, RNA polymerase II-specific	0.0239712	0.0484219	2	263	18425	FOXS1/TSHZ3
Module0224	17	651	GO:0042063	biological_process	gliogenesis	0.0244827	0.0493777	2	266	18425	SHH/SMO
Module0224	17	652	GO:0008209	biological_process	androgen metabolic process	0.0246325	0.0493777	1	27	18425	SHH
Module0224	17	653	GO:0032369	biological_process	negative regulation of lipid transport	0.0246325	0.0493777	1	27	18425	SHH
Module0224	17	654	GO:0035883	biological_process	enteroendocrine cell differentiation	0.0246325	0.0493777	1	27	18425	SMO
Module0224	17	655	GO:0048643	biological_process	positive regulation of skeletal muscle tissue development	0.0246325	0.0493777	1	27	18425	SHH
Module0225	47	1	GO:0007338	biological_process	single fertilization	2.26601e-05	0.0136187	5	134	18425	ADAM21/KCNU1/OR10J1/PLCZ1/SPAM1
Module0225	47	2	GO:0009566	biological_process	fertilization	6.31337e-05	0.0189717	5	166	18425	ADAM21/KCNU1/OR10J1/PLCZ1/SPAM1
Module0225	47	3	GO:0050911	biological_process	detection of chemical stimulus involved in sensory perception of smell	0.000126588	0.0190198	4	101	18425	OR10D3/OR10J1/OR14A2/OR7E24
Module0225	47	4	GO:0004984	molecular_function	olfactory receptor activity	0.000126588	0.0190198	4	101	18425	OR10D3/OR10J1/OR14A2/OR7E24
Module0225	47	5	GO:0004415	molecular_function	hyalurononglucosaminidase activity	0.000176595	0.0212267	2	8	18425	HYAL4/SPAM1
Module0225	47	6	GO:0007608	biological_process	sensory perception of smell	0.000353607	0.0305904	4	132	18425	OR10D3/OR10J1/OR14A2/OR7E24
Module0225	47	7	GO:0035036	biological_process	sperm-egg recognition	0.000371866	0.0305904	3	55	18425	ADAM21/KCNU1/SPAM1
Module0225	47	8	GO:0050907	biological_process	detection of chemical stimulus involved in sensory perception	0.000407194	0.0305904	4	137	18425	OR10D3/OR10J1/OR14A2/OR7E24
Module0225	47	9	GO:0015269	molecular_function	calcium-activated potassium channel activity	0.000568355	0.0379535	2	14	18425	CCT8L2/KCNU1
Module0225	47	10	GO:0015929	molecular_function	hexosaminidase activity	0.000654729	0.0393492	2	15	18425	HYAL4/SPAM1
Module0225	47	11	GO:0009988	biological_process	cell-cell recognition	0.000888214	0.047907	3	74	18425	ADAM21/KCNU1/SPAM1
Module0225	47	12	GO:0009593	biological_process	detection of chemical stimulus	0.000956545	0.047907	4	172	18425	OR10D3/OR10J1/OR14A2/OR7E24
Module0226	24	1	GO:0103025	molecular_function	alpha-amylase activity (releasing maltohexaose)	1.10582e-11	2.89172e-09	4	5	18425	AMY1A/AMY1B/AMY1C/AMY2B
Module0226	24	2	GO:0004556	molecular_function	alpha-amylase activity	1.10582e-11	2.89172e-09	4	5	18425	AMY1A/AMY1B/AMY1C/AMY2B
Module0226	24	3	GO:0016160	molecular_function	amylase activity	3.31458e-11	5.77842e-09	4	6	18425	AMY1A/AMY1B/AMY1C/AMY2B
Module0226	24	4	GO:0004553	molecular_function	hydrolase activity, hydrolyzing O-glycosyl compounds	5.98186e-06	0.000782128	4	93	18425	AMY1A/AMY1B/AMY1C/AMY2B
Module0226	24	5	GO:0016798	molecular_function	hydrolase activity, acting on glycosyl bonds	1.43792e-05	0.00150406	4	116	18425	AMY1A/AMY1B/AMY1C/AMY2B
Module0229	19	1	GO:0050804	biological_process	modulation of chemical synaptic transmission	2.40315e-05	0.00901929	5	355	18425	BRSK1/DLG4/NFATC4/NLGN2/SYNGAP1
Module0229	19	2	GO:0099177	biological_process	regulation of trans-synaptic signaling	2.43583e-05	0.00901929	5	356	18425	BRSK1/DLG4/NFATC4/NLGN2/SYNGAP1
Module0229	19	3	GO:0048167	biological_process	regulation of synaptic plasticity	2.85058e-05	0.00901929	4	177	18425	BRSK1/DLG4/NFATC4/SYNGAP1
Module0229	19	4	GO:2000807	biological_process	regulation of synaptic vesicle clustering	3.61133e-05	0.00901929	2	9	18425	BRSK1/NLGN2
Module0229	19	5	GO:0097091	biological_process	synaptic vesicle clustering	6.60856e-05	0.0132039	2	12	18425	BRSK1/NLGN2
Module0229	19	6	GO:0035641	biological_process	locomotory exploration behavior	9.10059e-05	0.0151525	2	14	18425	DLG4/NLGN2
Module0229	19	7	GO:0051960	biological_process	regulation of nervous system development	0.000177298	0.0248485	6	873	18425	BRSK1/DLG4/GPR173/NFATC4/NLGN2/SYNGAP1
Module0229	19	8	GO:0048169	biological_process	regulation of long-term neuronal synaptic plasticity	0.000297997	0.0248485	2	25	18425	DLG4/SYNGAP1
Module0229	19	9	GO:0098916	biological_process	anterograde trans-synaptic signaling	0.000313989	0.0248485	5	612	18425	BRSK1/DLG4/NFATC4/NLGN2/SYNGAP1
Module0229	19	10	GO:0007268	biological_process	chemical synaptic transmission	0.000313989	0.0248485	5	612	18425	BRSK1/DLG4/NFATC4/NLGN2/SYNGAP1
Module0229	19	11	GO:2000463	biological_process	positive regulation of excitatory postsynaptic potential	0.000322632	0.0248485	2	26	18425	DLG4/NLGN2
Module0229	19	12	GO:0099537	biological_process	trans-synaptic signaling	0.000328466	0.0248485	5	618	18425	BRSK1/DLG4/NFATC4/NLGN2/SYNGAP1
Module0229	19	13	GO:0099536	biological_process	synaptic signaling	0.000333403	0.0248485	5	620	18425	BRSK1/DLG4/NFATC4/NLGN2/SYNGAP1
Module0229	19	14	GO:0035640	biological_process	exploration behavior	0.000348228	0.0248485	2	27	18425	DLG4/NLGN2
Module0229	19	15	GO:0060078	biological_process	regulation of postsynaptic membrane potential	0.00039671	0.0252839	3	142	18425	DLG4/GABBR1/NLGN2
Module0229	19	16	GO:0007612	biological_process	learning	0.000404947	0.0252839	3	143	18425	BRSK1/DLG4/SYNGAP1
Module0229	19	17	GO:0098793	cellular_component	presynapse	0.000589734	0.0346556	4	389	18425	BRSK1/DLG4/GABBR1/NLGN2
Module0229	19	18	GO:0001941	biological_process	postsynaptic membrane organization	0.000692748	0.0384475	2	38	18425	DLG4/NLGN2
Module0229	19	19	GO:0098815	biological_process	modulation of excitatory postsynaptic potential	0.000767681	0.0396222	2	40	18425	DLG4/NLGN2
Module0229	19	20	GO:0050803	biological_process	regulation of synapse structure or activity	0.000830689	0.0396222	3	183	18425	NFATC4/NLGN2/SYNGAP1
Module0229	19	21	GO:0098802	cellular_component	plasma membrane receptor complex	0.000857259	0.0396222	3	185	18425	DLG4/GABBR1/TRAF5
Module0229	19	22	GO:0050767	biological_process	regulation of neurogenesis	0.000967333	0.0396222	5	783	18425	BRSK1/DLG4/GPR173/NFATC4/SYNGAP1
Module0229	19	23	GO:0044456	cellular_component	synapse part	0.00099547	0.0396222	5	788	18425	BRSK1/DLG4/GABBR1/NLGN2/SYNGAP1
Module0229	19	24	GO:0031812	molecular_function	P2Y1 nucleotide receptor binding	0.00103121	0.0396222	1	1	18425	DLG4
Module0229	19	25	GO:0003947	molecular_function	(N-acetylneuraminyl)-galactosylglucosylceramide N-acetylgalactosaminyltransferase activity	0.00103121	0.0396222	1	1	18425	B4GALNT1
Module0229	19	26	GO:0031811	molecular_function	G protein-coupled nucleotide receptor binding	0.00103121	0.0396222	1	1	18425	DLG4
Module0229	19	27	GO:1900449	biological_process	regulation of glutamate receptor signaling pathway	0.00115104	0.0409882	2	49	18425	DLG4/NLGN2
Module0229	19	28	GO:0050885	biological_process	neuromuscular process controlling balance	0.00119827	0.0409882	2	50	18425	DLG4/NLGN2
Module0229	19	29	GO:0048168	biological_process	regulation of neuronal synaptic plasticity	0.00124641	0.0409882	2	51	18425	DLG4/SYNGAP1
Module0229	19	30	GO:0022604	biological_process	regulation of cell morphogenesis	0.00125233	0.0409882	4	476	18425	BRSK1/DLG4/NFATC4/SYNGAP1
Module0229	19	31	GO:0010975	biological_process	regulation of neuron projection development	0.00127191	0.0409882	4	478	18425	BRSK1/DLG4/NFATC4/SYNGAP1
Module0229	19	32	GO:0099601	biological_process	regulation of neurotransmitter receptor activity	0.00144814	0.042466	2	55	18425	DLG4/NLGN2
Module0229	19	33	GO:0043113	biological_process	receptor clustering	0.00144814	0.042466	2	55	18425	DLG4/SYNGAP1
Module0229	19	34	GO:0098794	cellular_component	postsynapse	0.00147971	0.042466	4	498	18425	DLG4/GABBR1/NLGN2/SYNGAP1
Module0229	19	35	GO:0016358	biological_process	dendrite development	0.0014878	0.042466	3	224	18425	DLG4/NFATC4/SYNGAP1
Module0229	19	36	GO:0031646	biological_process	positive regulation of neurological system process	0.00155447	0.0431367	2	57	18425	DLG4/NLGN2
Module0229	19	37	GO:0098693	biological_process	regulation of synaptic vesicle cycle	0.001609	0.0434431	2	58	18425	BRSK1/NLGN2
Module0229	19	38	GO:0060284	biological_process	regulation of cell development	0.00181097	0.0476095	5	901	18425	BRSK1/DLG4/GPR173/NFATC4/SYNGAP1
Module0229	19	39	GO:0035418	biological_process	protein localization to synapse	0.00195512	0.0490321	2	64	18425	DLG4/NLGN2
Module0229	19	40	GO:0007611	biological_process	learning or memory	0.00196757	0.0490321	3	247	18425	BRSK1/DLG4/SYNGAP1
Module0229	19	41	GO:0004968	molecular_function	gonadotropin-releasing hormone receptor activity	0.00206141	0.0490321	1	2	18425	GPR173
Module0229	19	42	GO:0016309	molecular_function	1-phosphatidylinositol-5-phosphate 4-kinase activity	0.00206141	0.0490321	1	2	18425	PIP4K2C
Module0230	31	1	GO:0003700	molecular_function	DNA-binding transcription factor activity	1.56799e-08	7.65384e-06	15	1668	18425	CIC/FIZ1/IRF2BP1/SCAND1/WIZ/ZBTB45/ZNF414/ZNF524/ZNF574/ZNF579/ZNF628/ZNF672/ZNF687/ZNF784/ZNF787
Module0230	31	2	GO:0140110	molecular_function	transcription regulator activity	2.01682e-08	7.65384e-06	16	1992	18425	BICRA/CIC/FIZ1/IRF2BP1/SCAND1/WIZ/ZBTB45/ZNF414/ZNF524/ZNF574/ZNF579/ZNF628/ZNF672/ZNF687/ZNF784/ZNF787
Module0230	31	3	GO:0003677	molecular_function	DNA binding	3.34719e-08	8.46838e-06	17	2386	18425	CIC/IRF2BP1/MAP1S/SCAND1/TIGD5/ZBTB45/ZNF316/ZNF414/ZNF524/ZNF574/ZNF579/ZNF628/ZNF672/ZNF687/ZNF784/ZNF787/ZNF865
Module0230	31	4	GO:0000981	molecular_function	DNA-binding transcription factor activity, RNA polymerase II-specific	6.4346e-08	1.22096e-05	14	1566	18425	CIC/FIZ1/IRF2BP1/WIZ/ZBTB45/ZNF414/ZNF524/ZNF574/ZNF579/ZNF628/ZNF672/ZNF687/ZNF784/ZNF787
Module0231	17	1	GO:0032922	biological_process	circadian regulation of gene expression	1.18455e-09	8.26816e-07	5	55	18425	ARNTL/CLOCK/CRY1/NPAS2/RORA
Module0231	17	2	GO:2000323	biological_process	negative regulation of glucocorticoid receptor signaling pathway	1.30255e-08	4.54591e-06	3	6	18425	ARNTL/CLOCK/CRY1
Module0231	17	3	GO:2000322	biological_process	regulation of glucocorticoid receptor signaling pathway	2.27817e-08	5.30054e-06	3	7	18425	ARNTL/CLOCK/CRY1
Module0231	17	4	GO:0051775	biological_process	response to redox state	2.35986e-07	4.11561e-05	3	14	18425	ARNTL/CLOCK/NPAS2
Module0231	17	5	GO:0042921	biological_process	glucocorticoid receptor signaling pathway	2.94814e-07	4.11561e-05	3	15	18425	ARNTL/CLOCK/CRY1
Module0231	17	6	GO:0031958	biological_process	corticosteroid receptor signaling pathway	4.40099e-07	5.11982e-05	3	17	18425	ARNTL/CLOCK/CRY1
Module0231	17	7	GO:0007623	biological_process	circadian rhythm	6.68945e-07	6.67033e-05	5	193	18425	ARNTL/CLOCK/CRY1/NPAS2/RORA
Module0231	17	8	GO:0048511	biological_process	rhythmic process	4.09475e-06	0.000354526	5	279	18425	ARNTL/CLOCK/CRY1/NPAS2/RORA
Module0231	17	9	GO:0033144	biological_process	negative regulation of intracellular steroid hormone receptor signaling pathway	4.57125e-06	0.000354526	3	36	18425	ARNTL/CLOCK/CRY1
Module0231	17	10	GO:0070888	molecular_function	E-box binding	1.09979e-05	0.000767655	3	48	18425	ARNTL/CLOCK/CRY1
Module0231	17	11	GO:2000074	biological_process	regulation of type B pancreatic cell development	2.23625e-05	0.00136543	2	8	18425	ARNTL/CLOCK
Module0231	17	12	GO:0043401	biological_process	steroid hormone mediated signaling pathway	2.34744e-05	0.00136543	4	190	18425	ARNTL/CLOCK/CRY1/RORA
Module0231	17	13	GO:0033143	biological_process	regulation of intracellular steroid hormone receptor signaling pathway	4.39932e-05	0.00236209	3	76	18425	ARNTL/CLOCK/CRY1
Module0231	17	14	GO:0009755	biological_process	hormone-mediated signaling pathway	5.38793e-05	0.00268627	4	235	18425	ARNTL/CLOCK/CRY1/RORA
Module0231	17	15	GO:0033391	cellular_component	chromatoid body	6.21268e-05	0.00289096	2	13	18425	ARNTL/CLOCK
Module0231	17	16	GO:0071383	biological_process	cellular response to steroid hormone stimulus	7.62812e-05	0.00332777	4	257	18425	ARNTL/CLOCK/CRY1/RORA
Module0231	17	17	GO:0000980	molecular_function	RNA polymerase II distal enhancer sequence-specific DNA binding	9.11682e-05	0.0035589	3	97	18425	ARNTL/CLOCK/NPAS2
Module0231	17	18	GO:0042753	biological_process	positive regulation of circadian rhythm	9.54241e-05	0.0035589	2	16	18425	ARNTL/RORA
Module0231	17	19	GO:0042752	biological_process	regulation of circadian rhythm	9.68756e-05	0.0035589	3	99	18425	ARNTL/CRY1/RORA
Module0231	17	20	GO:0003690	molecular_function	double-stranded DNA binding	0.000109783	0.00368124	6	909	18425	ARNTL/CLOCK/CRY1/NPAS2/POLR3F/RORA
Module0231	17	21	GO:0030522	biological_process	intracellular receptor signaling pathway	0.000110754	0.00368124	4	283	18425	ARNTL/CLOCK/CRY1/RORA
Module0231	17	22	GO:0003323	biological_process	type B pancreatic cell development	0.000150761	0.00470498	2	20	18425	ARNTL/CLOCK
Module0231	17	23	GO:0001158	molecular_function	enhancer sequence-specific DNA binding	0.000155035	0.00470498	3	116	18425	ARNTL/CLOCK/NPAS2
Module0231	17	24	GO:0035326	molecular_function	enhancer binding	0.000217092	0.00610121	3	130	18425	ARNTL/CLOCK/NPAS2
Module0231	17	25	GO:0009648	biological_process	photoperiodism	0.000218525	0.00610121	2	24	18425	CLOCK/CRY1
Module0231	17	26	GO:0003309	biological_process	type B pancreatic cell differentiation	0.000237398	0.00613718	2	25	18425	ARNTL/CLOCK
Module0231	17	27	GO:0002068	biological_process	glandular epithelial cell development	0.000237398	0.00613718	2	25	18425	ARNTL/CLOCK
Module0231	17	28	GO:0030518	biological_process	intracellular steroid hormone receptor signaling pathway	0.000270051	0.00667804	3	140	18425	ARNTL/CLOCK/CRY1
Module0231	17	29	GO:0035883	biological_process	enteroendocrine cell differentiation	0.000277454	0.00667804	2	27	18425	ARNTL/CLOCK
Module0231	17	30	GO:0042634	biological_process	regulation of hair cycle	0.000320582	0.00745888	2	29	18425	ARNTL/CLOCK
Module0231	17	31	GO:0048545	biological_process	response to steroid hormone	0.000370781	0.00834856	4	388	18425	ARNTL/CLOCK/CRY1/RORA
Module0231	17	32	GO:0000977	molecular_function	RNA polymerase II regulatory region sequence-specific DNA binding	0.000395391	0.00862446	5	728	18425	ARNTL/CLOCK/CRY1/NPAS2/RORA
Module0231	17	33	GO:0001012	molecular_function	RNA polymerase II regulatory region DNA binding	0.000413215	0.00874012	5	735	18425	ARNTL/CLOCK/CRY1/NPAS2/RORA
Module0231	17	34	GO:0000976	molecular_function	transcription regulatory region sequence-specific DNA binding	0.000533376	0.0109499	5	777	18425	ARNTL/CLOCK/CRY1/NPAS2/RORA
Module0231	17	35	GO:0051879	molecular_function	Hsp90 protein binding	0.000581936	0.0116055	2	39	18425	ARNTL/NPAS2
Module0231	17	36	GO:1990837	molecular_function	sequence-specific double-stranded DNA binding	0.00068219	0.0132269	5	820	18425	ARNTL/CLOCK/CRY1/NPAS2/RORA
Module0231	17	37	GO:0045599	biological_process	negative regulation of fat cell differentiation	0.00077496	0.0143683	2	45	18425	ARNTL/RORA
Module0231	17	38	GO:0080134	biological_process	regulation of response to stress	0.000782231	0.0143683	6	1305	18425	ARNTL/CLOCK/CRY1/NPAS2/POLR3F/RORA
Module0231	17	39	GO:0031018	biological_process	endocrine pancreas development	0.000809746	0.0144924	2	46	18425	ARNTL/CLOCK
Module0231	17	40	GO:0002067	biological_process	glandular epithelial cell differentiation	0.000845276	0.0147501	2	47	18425	ARNTL/CLOCK
Module0231	17	41	GO:0045444	biological_process	fat cell differentiation	0.000869972	0.0148107	3	209	18425	ARNTL/NOC3L/RORA
Module0231	17	42	GO:0002134	molecular_function	UTP binding	0.000922659	0.0152795	1	1	18425	MTPAP
Module0231	17	43	GO:0000978	molecular_function	RNA polymerase II proximal promoter sequence-specific DNA binding	0.000941285	0.0152795	4	497	18425	ARNTL/CLOCK/CRY1/RORA
Module0231	17	44	GO:0044212	molecular_function	transcription regulatory region DNA binding	0.000979168	0.0153431	5	888	18425	ARNTL/CLOCK/CRY1/NPAS2/RORA
Module0231	17	45	GO:0001067	molecular_function	regulatory region nucleic acid binding	0.000989166	0.0153431	5	890	18425	ARNTL/CLOCK/CRY1/NPAS2/RORA
Module0231	17	46	GO:0000987	molecular_function	proximal promoter sequence-specific DNA binding	0.00102877	0.0156104	4	509	18425	ARNTL/CLOCK/CRY1/RORA
Module0231	17	47	GO:0002066	biological_process	columnar/cuboidal epithelial cell development	0.00111472	0.0165547	2	54	18425	ARNTL/CLOCK
Module0231	17	48	GO:0140110	molecular_function	transcription regulator activity	0.00124514	0.0177554	7	1992	18425	ARNTL/CLOCK/NOC3L/NPAS2/RBAK/RORA/YAF2
Module0231	17	49	GO:0071407	biological_process	cellular response to organic cyclic compound	0.00124644	0.0177554	4	536	18425	ARNTL/CLOCK/CRY1/RORA
Module0231	17	50	GO:0045893	biological_process	positive regulation of transcription, DNA-templated	0.00144854	0.0202217	6	1467	18425	ARNTL/CLOCK/NPAS2/RORA/UTP15/YAF2
Module0231	17	51	GO:0046883	biological_process	regulation of hormone secretion	0.00166765	0.0225873	3	262	18425	ARNTL/CLOCK/CRY1
Module0231	17	52	GO:0071396	biological_process	cellular response to lipid	0.00183201	0.0225873	4	595	18425	ARNTL/CLOCK/CRY1/RORA
Module0231	17	53	GO:0009637	biological_process	response to blue light	0.00184452	0.0225873	1	2	18425	CRY1
Module0231	17	54	GO:0071483	biological_process	cellular response to blue light	0.00184452	0.0225873	1	2	18425	CRY1
Module0231	17	55	GO:0009882	molecular_function	blue light photoreceptor activity	0.00184452	0.0225873	1	2	18425	CRY1
Module0231	17	56	GO:0032557	molecular_function	pyrimidine ribonucleotide binding	0.00184452	0.0225873	1	2	18425	MTPAP
Module0231	17	57	GO:0009785	biological_process	blue light signaling pathway	0.00184452	0.0225873	1	2	18425	CRY1
Module0231	17	58	GO:1903508	biological_process	positive regulation of nucleic acid-templated transcription	0.00192793	0.0228845	6	1550	18425	ARNTL/CLOCK/NPAS2/RORA/UTP15/YAF2
Module0231	17	59	GO:1902680	biological_process	positive regulation of RNA biosynthetic process	0.00193437	0.0228845	6	1551	18425	ARNTL/CLOCK/NPAS2/RORA/UTP15/YAF2
Module0231	17	60	GO:0000981	molecular_function	DNA-binding transcription factor activity, RNA polymerase II-specific	0.00203297	0.0236502	6	1566	18425	ARNTL/CLOCK/NOC3L/NPAS2/RBAK/RORA
Module0231	17	61	GO:0031016	biological_process	pancreas development	0.00219377	0.0251025	2	76	18425	ARNTL/CLOCK
Module0231	17	62	GO:0043565	molecular_function	sequence-specific DNA binding	0.00238358	0.0268345	5	1084	18425	ARNTL/CLOCK/CRY1/NPAS2/RORA
Module0231	17	63	GO:0051254	biological_process	positive regulation of RNA metabolic process	0.00252165	0.0279383	6	1633	18425	ARNTL/CLOCK/NPAS2/RORA/UTP15/YAF2
Module0231	17	64	GO:0046879	biological_process	hormone secretion	0.00261935	0.0283878	3	307	18425	ARNTL/CLOCK/CRY1
Module0231	17	65	GO:2000847	biological_process	negative regulation of corticosteroid hormone secretion	0.00276558	0.0283878	1	3	18425	CRY1
Module0231	17	66	GO:0004307	molecular_function	ethanolaminephosphotransferase activity	0.00276558	0.0283878	1	3	18425	SELENOI
Module0231	17	67	GO:2000832	biological_process	negative regulation of steroid hormone secretion	0.00276558	0.0283878	1	3	18425	CRY1
Module0231	17	68	GO:2000850	biological_process	negative regulation of glucocorticoid secretion	0.00276558	0.0283878	1	3	18425	CRY1
Module0231	17	69	GO:0003700	molecular_function	DNA-binding transcription factor activity	0.00281041	0.0284299	6	1668	18425	ARNTL/CLOCK/NOC3L/NPAS2/RBAK/RORA
Module0231	17	70	GO:0009914	biological_process	hormone transport	0.00289388	0.0288561	3	318	18425	ARNTL/CLOCK/CRY1
Module0231	17	71	GO:0045892	biological_process	negative regulation of transcription, DNA-templated	0.00293871	0.0288904	5	1137	18425	ARNTL/CLOCK/CRY1/RBAK/YAF2
Module0231	17	72	GO:0010629	biological_process	negative regulation of gene expression	0.0030317	0.0291126	6	1693	18425	ARNTL/CLOCK/CRY1/MTPAP/RBAK/YAF2
Module0231	17	73	GO:0032870	biological_process	cellular response to hormone stimulus	0.00304473	0.0291126	4	684	18425	ARNTL/CLOCK/CRY1/RORA
Module0231	17	74	GO:1903507	biological_process	negative regulation of nucleic acid-templated transcription	0.00349302	0.0327477	5	1183	18425	ARNTL/CLOCK/CRY1/RBAK/YAF2
Module0231	17	75	GO:1902679	biological_process	negative regulation of RNA biosynthetic process	0.00351874	0.0327477	5	1185	18425	ARNTL/CLOCK/CRY1/RBAK/YAF2
Module0231	17	76	GO:0003677	molecular_function	DNA binding	0.00359528	0.0329673	7	2386	18425	ARNTL/CLOCK/CRY1/DENND4A/NPAS2/POLR3F/RORA
Module0231	17	77	GO:0019103	molecular_function	pyrimidine nucleotide binding	0.00368583	0.0329673	1	4	18425	MTPAP
Module0231	17	78	GO:0090403	biological_process	oxidative stress-induced premature senescence	0.00368583	0.0329673	1	4	18425	ARNTL
Module0231	17	79	GO:0005667	cellular_component	transcription factor complex	0.00373125	0.0329673	3	348	18425	ARNTL/CLOCK/NPAS2
Module0231	17	80	GO:0045935	biological_process	positive regulation of nucleobase-containing compound metabolic process	0.00403022	0.0350232	6	1791	18425	ARNTL/CLOCK/NPAS2/RORA/UTP15/YAF2
Module0231	17	81	GO:0010557	biological_process	positive regulation of macromolecule biosynthetic process	0.00406429	0.0350232	6	1794	18425	ARNTL/CLOCK/NPAS2/RORA/UTP15/YAF2
Module0231	17	82	GO:0010906	biological_process	regulation of glucose metabolic process	0.00421458	0.0358754	2	106	18425	CRY1/RORA
Module0231	17	83	GO:0002065	biological_process	columnar/cuboidal epithelial cell differentiation	0.00429254	0.0360987	2	107	18425	ARNTL/CLOCK
Module0231	17	84	GO:0042826	molecular_function	histone deacetylase binding	0.00453042	0.0373778	2	110	18425	ANKRA2/CRY1
Module0231	17	85	GO:0008142	molecular_function	oxysterol binding	0.00460529	0.0373778	1	5	18425	RORA
Module0231	17	86	GO:1990393	cellular_component	3M complex	0.00460529	0.0373778	1	5	18425	ANKRA2
Module0231	17	87	GO:0051253	biological_process	negative regulation of RNA metabolic process	0.00469751	0.0374434	5	1267	18425	ARNTL/CLOCK/CRY1/RBAK/YAF2
Module0231	17	88	GO:0042303	biological_process	molting cycle	0.00477431	0.0374434	2	113	18425	ARNTL/CLOCK
Module0231	17	89	GO:0042633	biological_process	hair cycle	0.00477431	0.0374434	2	113	18425	ARNTL/CLOCK
Module0231	17	90	GO:0031328	biological_process	positive regulation of cellular biosynthetic process	0.00506964	0.0388735	6	1875	18425	ARNTL/CLOCK/NPAS2/RORA/UTP15/YAF2
Module0231	17	91	GO:0031072	molecular_function	heat shock protein binding	0.00510878	0.0388735	2	117	18425	ARNTL/NPAS2
Module0231	17	92	GO:0010628	biological_process	positive regulation of gene expression	0.00512373	0.0388735	6	1879	18425	ARNTL/CLOCK/NPAS2/RORA/UTP15/YAF2
Module0231	17	93	GO:0045598	biological_process	regulation of fat cell differentiation	0.00536657	0.0402781	2	120	18425	ARNTL/RORA
Module0231	17	94	GO:0009891	biological_process	positive regulation of biosynthetic process	0.00550031	0.0405865	6	1906	18425	ARNTL/CLOCK/NPAS2/RORA/UTP15/YAF2
Module0231	17	95	GO:2001016	biological_process	positive regulation of skeletal muscle cell differentiation	0.00552395	0.0405865	1	6	18425	ARNTL
Module0231	17	96	GO:2000113	biological_process	negative regulation of cellular macromolecule biosynthetic process	0.00574368	0.0417613	5	1328	18425	ARNTL/CLOCK/CRY1/RBAK/YAF2
Module0231	17	97	GO:0016779	molecular_function	nucleotidyltransferase activity	0.00608278	0.0437534	2	128	18425	MTPAP/POLR3F
Module0231	17	98	GO:0045934	biological_process	negative regulation of nucleobase-containing compound metabolic process	0.00625661	0.0437534	5	1355	18425	ARNTL/CLOCK/CRY1/RBAK/YAF2
Module0231	17	99	GO:0010675	biological_process	regulation of cellular carbohydrate metabolic process	0.00626833	0.0437534	2	130	18425	CRY1/RORA
Module0231	17	100	GO:0023061	biological_process	signal release	0.0063046	0.0437534	3	420	18425	ARNTL/CLOCK/CRY1
Module0231	17	101	GO:0035270	biological_process	endocrine system development	0.00636207	0.0437534	2	131	18425	ARNTL/CLOCK
Module0231	17	102	GO:0060137	biological_process	maternal process involved in parturition	0.00644181	0.0437534	1	7	18425	ARNTL
Module0231	17	103	GO:0030856	biological_process	regulation of epithelial cell differentiation	0.00645645	0.0437534	2	132	18425	ARNTL/CLOCK
Module0231	17	104	GO:0001228	molecular_function	DNA-binding transcription activator activity, RNA polymerase II-specific	0.00712404	0.0473029	3	439	18425	ARNTL/CLOCK/RORA
Module0231	17	105	GO:0001216	molecular_function	DNA-binding transcription activator activity	0.00712404	0.0473029	3	439	18425	ARNTL/CLOCK/RORA
Module0231	17	106	GO:0010558	biological_process	negative regulation of macromolecule biosynthetic process	0.00718354	0.0473029	5	1400	18425	ARNTL/CLOCK/CRY1/RBAK/YAF2
Module0231	17	107	GO:0006975	biological_process	DNA damage induced protein phosphorylation	0.00735888	0.0475601	1	8	18425	CRY1
Module0231	17	108	GO:0090400	biological_process	stress-induced premature senescence	0.00735888	0.0475601	1	8	18425	ARNTL
Module0231	17	109	GO:0000077	biological_process	DNA damage checkpoint	0.00784479	0.0498918	2	146	18425	CLOCK/CRY1
Module0231	17	110	GO:0014070	biological_process	response to organic cyclic compound	0.00786261	0.0498918	4	893	18425	ARNTL/CLOCK/CRY1/RORA
Module0233	19	1	GO:0006334	biological_process	nucleosome assembly	4.04332e-06	0.0016121	4	108	18425	NAP1L2/NAP1L3/TSPYL1/TSPYL4
Module0233	19	2	GO:0031497	biological_process	chromatin assembly	7.46343e-06	0.0016121	4	126	18425	NAP1L2/NAP1L3/TSPYL1/TSPYL4
Module0233	19	3	GO:0034728	biological_process	nucleosome organization	1.26599e-05	0.0016923	4	144	18425	NAP1L2/NAP1L3/TSPYL1/TSPYL4
Module0233	19	4	GO:0006333	biological_process	chromatin assembly or disassembly	1.56695e-05	0.0016923	4	152	18425	NAP1L2/NAP1L3/TSPYL1/TSPYL4
Module0233	19	5	GO:0006323	biological_process	DNA packaging	2.43337e-05	0.00210244	4	170	18425	NAP1L2/NAP1L3/TSPYL1/TSPYL4
Module0233	19	6	GO:0065004	biological_process	protein-DNA complex assembly	4.77742e-05	0.00343974	4	202	18425	NAP1L2/NAP1L3/TSPYL1/TSPYL4
Module0233	19	7	GO:0071824	biological_process	protein-DNA complex subunit organization	9.18094e-05	0.00563067	4	239	18425	NAP1L2/NAP1L3/TSPYL1/TSPYL4
Module0233	19	8	GO:0071103	biological_process	DNA conformation change	0.000104272	0.00563067	4	247	18425	NAP1L2/NAP1L3/TSPYL1/TSPYL4
Module0233	19	9	GO:1904510	biological_process	positive regulation of protein localization to basolateral plasma membrane	0.00103121	0.0404983	1	1	18425	CACNG2
Module0233	19	10	GO:1904508	biological_process	regulation of protein localization to basolateral plasma membrane	0.00103121	0.0404983	1	1	18425	CACNG2
Module0233	19	11	GO:0060082	biological_process	eye blink reflex	0.00103121	0.0404983	1	1	18425	CACNG2
Module0234	21	1	GO:0052696	biological_process	flavonoid glucuronidation	1.1506e-15	1.14369e-12	5	5	18425	UGT1A1/UGT1A10/UGT1A4/UGT1A6/UGT1A7
Module0234	21	2	GO:0052697	biological_process	xenobiotic glucuronidation	2.41275e-14	1.19914e-11	5	7	18425	UGT1A1/UGT1A10/UGT1A4/UGT1A6/UGT1A7
Module0234	21	3	GO:0009812	biological_process	flavonoid metabolic process	2.88902e-13	9.57229e-11	5	10	18425	UGT1A1/UGT1A10/UGT1A4/UGT1A6/UGT1A7
Module0234	21	4	GO:0052695	biological_process	cellular glucuronidation	4.98592e-12	1.239e-09	5	16	18425	UGT1A1/UGT1A10/UGT1A4/UGT1A6/UGT1A7
Module0234	21	5	GO:0006063	biological_process	uronic acid metabolic process	2.31437e-11	3.83414e-09	5	21	18425	UGT1A1/UGT1A10/UGT1A4/UGT1A6/UGT1A7
Module0234	21	6	GO:0019585	biological_process	glucuronate metabolic process	2.31437e-11	3.83414e-09	5	21	18425	UGT1A1/UGT1A10/UGT1A4/UGT1A6/UGT1A7
Module0234	21	7	GO:0016614	molecular_function	oxidoreductase activity, acting on CH-OH group of donors	7.92089e-11	1.12477e-08	7	130	18425	ADH7/AKR1B10/AKR1B15/ALDH3A1/CBR1/CYP4F3/PTGR1
Module0234	21	8	GO:0015020	molecular_function	glucuronosyltransferase activity	1.11212e-10	1.38181e-08	5	28	18425	UGT1A1/UGT1A10/UGT1A4/UGT1A6/UGT1A7
Module0234	21	9	GO:0006805	biological_process	xenobiotic metabolic process	1.88319e-09	2.07988e-07	6	109	18425	ALDH3A1/UGT1A1/UGT1A10/UGT1A4/UGT1A6/UGT1A7
Module0234	21	10	GO:0016616	molecular_function	oxidoreductase activity, acting on the CH-OH group of donors, NAD or NADP as acceptor	3.20453e-09	3.1853e-07	6	119	18425	ADH7/AKR1B10/AKR1B15/ALDH3A1/CBR1/PTGR1
Module0234	21	11	GO:0051552	biological_process	flavone metabolic process	5.10026e-09	4.25848e-07	3	4	18425	UGT1A1/UGT1A10/UGT1A7
Module0234	21	12	GO:0032787	biological_process	monocarboxylic acid metabolic process	5.14102e-09	4.25848e-07	9	570	18425	ADH7/CBR1/CYP4F3/PTGR1/UGT1A1/UGT1A10/UGT1A4/UGT1A6/UGT1A7
Module0234	21	13	GO:0008194	molecular_function	UDP-glycosyltransferase activity	8.91027e-09	6.81293e-07	6	141	18425	ABO/UGT1A1/UGT1A10/UGT1A4/UGT1A6/UGT1A7
Module0234	21	14	GO:0009410	biological_process	response to xenobiotic stimulus	1.44982e-08	1.02937e-06	7	274	18425	ALDH3A1/GCLC/UGT1A1/UGT1A10/UGT1A4/UGT1A6/UGT1A7
Module0234	21	15	GO:0071466	biological_process	cellular response to xenobiotic stimulus	2.2043e-08	1.46072e-06	6	164	18425	ALDH3A1/UGT1A1/UGT1A10/UGT1A4/UGT1A6/UGT1A7
Module0234	21	16	GO:0019752	biological_process	carboxylic acid metabolic process	2.47677e-08	1.53869e-06	10	943	18425	ADH7/CBR1/CYP4F3/GCLC/PTGR1/UGT1A1/UGT1A10/UGT1A4/UGT1A6/UGT1A7
Module0234	21	17	GO:0043436	biological_process	oxoacid metabolic process	5.7733e-08	3.37568e-06	10	1031	18425	ADH7/CBR1/CYP4F3/GCLC/PTGR1/UGT1A1/UGT1A10/UGT1A4/UGT1A6/UGT1A7
Module0234	21	18	GO:0006082	biological_process	organic acid metabolic process	6.92279e-08	3.82292e-06	10	1051	18425	ADH7/CBR1/CYP4F3/GCLC/PTGR1/UGT1A1/UGT1A10/UGT1A4/UGT1A6/UGT1A7
Module0234	21	19	GO:0016758	molecular_function	transferase activity, transferring hexosyl groups	7.40564e-08	3.87432e-06	6	201	18425	ABO/UGT1A1/UGT1A10/UGT1A4/UGT1A6/UGT1A7
Module0234	21	20	GO:0016757	molecular_function	transferase activity, transferring glycosyl groups	4.04538e-07	2.01055e-05	6	268	18425	ABO/UGT1A1/UGT1A10/UGT1A4/UGT1A6/UGT1A7
Module0234	21	21	GO:0005996	biological_process	monosaccharide metabolic process	4.60636e-07	2.18034e-05	6	274	18425	GCLC/UGT1A1/UGT1A10/UGT1A4/UGT1A6/UGT1A7
Module0234	21	22	GO:0016491	molecular_function	oxidoreductase activity	6.98863e-07	3.15759e-05	8	723	18425	ADH7/AKR1B10/AKR1B15/ALDH3A1/CBR1/CYP4F3/GPX2/PTGR1
Module0234	21	23	GO:0042440	biological_process	pigment metabolic process	9.12161e-07	3.94212e-05	4	67	18425	UGT1A1/UGT1A10/UGT1A4/UGT1A7
Module0234	21	24	GO:0044281	biological_process	small molecule metabolic process	1.17684e-06	4.87408e-05	11	1821	18425	ADH7/AKR1B10/CBR1/CYP4F3/GCLC/PTGR1/UGT1A1/UGT1A10/UGT1A4/UGT1A6/UGT1A7
Module0234	21	25	GO:0006789	biological_process	bilirubin conjugation	1.23725e-06	4.91931e-05	2	2	18425	UGT1A1/UGT1A4
Module0234	21	26	GO:0008106	molecular_function	alcohol dehydrogenase (NADP+) activity	1.67484e-06	6.40303e-05	3	21	18425	AKR1B10/AKR1B15/ALDH3A1
Module0234	21	27	GO:0042573	biological_process	retinoic acid metabolic process	1.93786e-06	7.05582e-05	3	22	18425	ADH7/UGT1A1/UGT1A7
Module0234	21	28	GO:0005975	biological_process	carbohydrate metabolic process	2.0354e-06	7.05582e-05	7	568	18425	ABO/GCLC/UGT1A1/UGT1A10/UGT1A4/UGT1A6/UGT1A7
Module0234	21	29	GO:0001523	biological_process	retinoid metabolic process	2.05854e-06	7.05582e-05	4	82	18425	ADH7/AKR1B10/UGT1A1/UGT1A7
Module0234	21	30	GO:0016101	biological_process	diterpenoid metabolic process	2.73235e-06	9.05317e-05	4	88	18425	ADH7/AKR1B10/UGT1A1/UGT1A7
Module0234	21	31	GO:0004033	molecular_function	aldo-keto reductase (NADP) activity	3.66722e-06	0.000117587	3	27	18425	AKR1B10/AKR1B15/ALDH3A1
Module0234	21	32	GO:0006721	biological_process	terpenoid metabolic process	4.55403e-06	0.000141459	4	100	18425	ADH7/AKR1B10/UGT1A1/UGT1A7
Module0234	21	33	GO:0005501	molecular_function	retinoid binding	5.6191e-06	0.000169254	3	31	18425	ADH7/UGT1A1/UGT1A7
Module0234	21	34	GO:0019840	molecular_function	isoprenoid binding	6.19585e-06	0.000181137	3	32	18425	ADH7/UGT1A1/UGT1A7
Module0234	21	35	GO:0055114	biological_process	oxidation-reduction process	6.45653e-06	0.000183365	8	973	18425	ADH7/AKR1B10/AKR1B15/ALDH3A1/CBR1/CYP4F3/GPX2/PTGR1
Module0234	21	36	GO:0034754	biological_process	cellular hormone metabolic process	7.40626e-06	0.000204495	4	113	18425	ADH7/AKR1B15/UGT1A1/UGT1A7
Module0234	21	37	GO:0006720	biological_process	isoprenoid metabolic process	8.79436e-06	0.000236259	4	118	18425	ADH7/AKR1B10/UGT1A1/UGT1A7
Module0234	21	38	GO:0046982	molecular_function	protein heterodimerization activity	9.47977e-06	0.000247971	6	462	18425	GCLC/UGT1A1/UGT1A10/UGT1A4/UGT1A6/UGT1A7
Module0234	21	39	GO:0016903	molecular_function	oxidoreductase activity, acting on the aldehyde or oxo group of donors	1.6399e-05	0.000417965	3	44	18425	ADH7/AKR1B10/ALDH3A1
Module0234	21	40	GO:0006787	biological_process	porphyrin-containing compound catabolic process	2.58931e-05	0.000612803	2	7	18425	UGT1A1/UGT1A4
Module0234	21	41	GO:0042167	biological_process	heme catabolic process	2.58931e-05	0.000612803	2	7	18425	UGT1A1/UGT1A4
Module0234	21	42	GO:0046149	biological_process	pigment catabolic process	2.58931e-05	0.000612803	2	7	18425	UGT1A1/UGT1A4
Module0234	21	43	GO:0033015	biological_process	tetrapyrrole catabolic process	3.45004e-05	0.00079752	2	8	18425	UGT1A1/UGT1A4
Module0234	21	44	GO:0017001	biological_process	antibiotic catabolic process	3.78166e-05	0.000854312	3	58	18425	ADH7/AKR1B10/UGT1A1
Module0234	21	45	GO:0019748	biological_process	secondary metabolic process	4.18781e-05	0.00092504	3	60	18425	AKR1B10/NFE2L2/UGT1A7
Module0234	21	46	GO:1901616	biological_process	organic hydroxy compound catabolic process	7.23478e-05	0.00156334	3	72	18425	ADH7/AKR1B10/CYP4F3
Module0234	21	47	GO:0006629	biological_process	lipid metabolic process	8.07166e-05	0.00170707	8	1378	18425	ADH7/AKR1B10/AKR1B15/CBR1/CYP4F3/PTGR1/UGT1A1/UGT1A7
Module0234	21	48	GO:0051186	biological_process	cofactor metabolic process	9.45863e-05	0.00193668	5	424	18425	AKR1B10/GCLC/NFE2L2/UGT1A1/UGT1A4
Module0234	21	49	GO:0004032	molecular_function	alditol:NADP+ 1-oxidoreductase activity	9.57784e-05	0.00193668	2	13	18425	AKR1B10/AKR1B15
Module0234	21	50	GO:0042445	biological_process	hormone metabolic process	9.74185e-05	0.00193668	4	218	18425	ADH7/AKR1B15/UGT1A1/UGT1A7
Module0234	21	51	GO:0044255	biological_process	cellular lipid metabolic process	0.000107801	0.00210106	7	1047	18425	ADH7/AKR1B10/CBR1/CYP4F3/PTGR1/UGT1A1/UGT1A7
Module0234	21	52	GO:0034310	biological_process	primary alcohol catabolic process	0.000128755	0.00246121	2	15	18425	ADH7/AKR1B10
Module0234	21	53	GO:0001972	molecular_function	retinoic acid binding	0.000147048	0.00270677	2	16	18425	UGT1A1/UGT1A7
Module0234	21	54	GO:0006750	biological_process	glutathione biosynthetic process	0.000147048	0.00270677	2	16	18425	GCLC/NFE2L2
Module0234	21	55	GO:0033559	biological_process	unsaturated fatty acid metabolic process	0.000181022	0.00327156	3	98	18425	CBR1/CYP4F3/PTGR1
Module0234	21	56	GO:0019184	biological_process	nonribosomal peptide biosynthetic process	0.000187228	0.0033233	2	18	18425	GCLC/NFE2L2
Module0234	21	57	GO:0006690	biological_process	icosanoid metabolic process	0.000197909	0.00345125	3	101	18425	CBR1/CYP4F3/PTGR1
Module0234	21	58	GO:0008210	biological_process	estrogen metabolic process	0.000308538	0.00527423	2	23	18425	AKR1B15/UGT1A1
Module0234	21	59	GO:0016999	biological_process	antibiotic metabolic process	0.000313058	0.00527423	3	118	18425	ADH7/AKR1B10/UGT1A1
Module0234	21	60	GO:0017144	biological_process	drug metabolic process	0.000346064	0.00573312	5	560	18425	ADH7/AKR1B10/CBR1/UGT1A1/UGT1A7
Module0234	21	61	GO:0006691	biological_process	leukotriene metabolic process	0.000426876	0.00695598	2	27	18425	CYP4F3/PTGR1
Module0234	21	62	GO:0042168	biological_process	heme metabolic process	0.000527945	0.00846415	2	30	18425	UGT1A1/UGT1A4
Module0234	21	63	GO:0006631	biological_process	fatty acid metabolic process	0.000586771	0.00925795	4	349	18425	ADH7/CBR1/CYP4F3/PTGR1
Module0234	21	64	GO:0042493	biological_process	response to drug	0.000620096	0.00963086	6	984	18425	ADH7/ALDH3A1/GCLC/NFE2L2/PTGR1/UGT1A1
Module0234	21	65	GO:1901568	biological_process	fatty acid derivative metabolic process	0.000631625	0.009659	3	150	18425	CBR1/CYP4F3/PTGR1
Module0234	21	66	GO:0016620	molecular_function	oxidoreductase activity, acting on the aldehyde or oxo group of donors, NAD or NADP as acceptor	0.000719656	0.0108385	2	35	18425	AKR1B10/ALDH3A1
Module0234	21	67	GO:0006692	biological_process	prostanoid metabolic process	0.000761466	0.0109695	2	36	18425	CBR1/PTGR1
Module0234	21	68	GO:0006778	biological_process	porphyrin-containing compound metabolic process	0.000761466	0.0109695	2	36	18425	UGT1A1/UGT1A4
Module0234	21	69	GO:0006693	biological_process	prostaglandin metabolic process	0.000761466	0.0109695	2	36	18425	CBR1/PTGR1
Module0234	21	70	GO:0005789	cellular_component	endoplasmic reticulum membrane	0.000789603	0.0112124	6	1030	18425	CYP4F3/UGT1A1/UGT1A10/UGT1A4/UGT1A6/UGT1A7
Module0234	21	71	GO:0042175	cellular_component	nuclear outer membrane-endoplasmic reticulum membrane network	0.000886925	0.0124169	6	1053	18425	CYP4F3/UGT1A1/UGT1A10/UGT1A4/UGT1A6/UGT1A7
Module0234	21	72	GO:0042398	biological_process	cellular modified amino acid biosynthetic process	0.0010862	0.0141615	2	43	18425	GCLC/NFE2L2
Module0234	21	73	GO:1903788	biological_process	positive regulation of glutathione biosynthetic process	0.00113976	0.0141615	1	1	18425	NFE2L2
Module0234	21	74	GO:0004380	molecular_function	glycoprotein-fucosylgalactoside alpha-N-acetylgalactosaminyltransferase activity	0.00113976	0.0141615	1	1	18425	ABO
Module0234	21	75	GO:0050221	molecular_function	prostaglandin-E2 9-reductase activity	0.00113976	0.0141615	1	1	18425	CBR1
Module0234	21	76	GO:0070980	biological_process	biphenyl catabolic process	0.00113976	0.0141615	1	1	18425	UGT1A1
Module0234	21	77	GO:0004381	molecular_function	fucosylgalactoside 3-alpha-galactosyltransferase activity	0.00113976	0.0141615	1	1	18425	ABO
Module0234	21	78	GO:0032440	molecular_function	2-alkenal reductase [NAD(P)] activity	0.00113976	0.0141615	1	1	18425	PTGR1
Module0234	21	79	GO:0047021	molecular_function	15-hydroxyprostaglandin dehydrogenase (NADP+) activity	0.00113976	0.0141615	1	1	18425	CBR1
Module0234	21	80	GO:1901625	biological_process	cellular response to ergosterol	0.00113976	0.0141615	1	1	18425	DYNAP
Module0234	21	81	GO:0031406	molecular_function	carboxylic acid binding	0.00119586	0.0146751	3	187	18425	GCLC/UGT1A1/UGT1A7
Module0234	21	82	GO:0006749	biological_process	glutathione metabolic process	0.00140877	0.0168713	2	49	18425	GCLC/NFE2L2
Module0234	21	83	GO:0005080	molecular_function	protein kinase C binding	0.00140877	0.0168713	2	49	18425	UGT1A10/UGT1A7
Module0234	21	84	GO:0043177	molecular_function	organic acid binding	0.00142995	0.0169211	3	199	18425	GCLC/UGT1A1/UGT1A7
Module0234	21	85	GO:0046164	biological_process	alcohol catabolic process	0.00164623	0.0192512	2	53	18425	ADH7/AKR1B10
Module0234	21	86	GO:0007584	biological_process	response to nutrient	0.00183217	0.0202044	3	217	18425	ALDH3A1/GCLC/UGT1A1
Module0234	21	87	GO:0097237	biological_process	cellular response to toxic substance	0.00190539	0.0202044	3	220	18425	GPX2/NFE2L2/UGT1A1
Module0234	21	88	GO:0031667	biological_process	response to nutrient levels	0.00192862	0.0202044	4	481	18425	ALDH3A1/GCLC/NFE2L2/UGT1A1
Module0234	21	89	GO:0033013	biological_process	tetrapyrrole metabolic process	0.001968	0.0202044	2	58	18425	UGT1A1/UGT1A4
Module0234	21	90	GO:0042803	molecular_function	protein homodimerization activity	0.00205166	0.0202044	5	831	18425	UGT1A1/UGT1A10/UGT1A4/UGT1A6/UGT1A7
Module0234	21	91	GO:0009636	biological_process	response to toxic substance	0.0021892	0.0202044	4	498	18425	ADH7/GPX2/NFE2L2/UGT1A1
Module0234	21	92	GO:0046983	molecular_function	protein dimerization activity	0.0022102	0.0202044	6	1256	18425	GCLC/UGT1A1/UGT1A10/UGT1A4/UGT1A6/UGT1A7
Module0234	21	93	GO:0045550	molecular_function	geranylgeranyl reductase activity	0.00227827	0.0202044	1	2	18425	AKR1B10
Module0234	21	94	GO:0004031	molecular_function	aldehyde oxidase activity	0.00227827	0.0202044	1	2	18425	ADH7
Module0234	21	95	GO:0097069	biological_process	cellular response to thyroxine stimulus	0.00227827	0.0202044	1	2	18425	GCLC
Module0234	21	96	GO:0018479	molecular_function	benzaldehyde dehydrogenase (NAD+) activity	0.00227827	0.0202044	1	2	18425	ALDH3A1
Module0234	21	97	GO:0016487	biological_process	farnesol metabolic process	0.00227827	0.0202044	1	2	18425	AKR1B10
Module0234	21	98	GO:0016488	biological_process	farnesol catabolic process	0.00227827	0.0202044	1	2	18425	AKR1B10
Module0234	21	99	GO:0097259	molecular_function	20-aldehyde-leukotriene B4 20-monooxygenase activity	0.00227827	0.0202044	1	2	18425	CYP4F3
Module0234	21	100	GO:0004357	molecular_function	glutamate-cysteine ligase activity	0.00227827	0.0202044	1	2	18425	GCLC
Module0234	21	101	GO:0016107	biological_process	sesquiterpenoid catabolic process	0.00227827	0.0202044	1	2	18425	AKR1B10
Module0234	21	102	GO:0006714	biological_process	sesquiterpenoid metabolic process	0.00227827	0.0202044	1	2	18425	AKR1B10
Module0234	21	103	GO:0097258	molecular_function	20-hydroxy-leukotriene B4 omega oxidase activity	0.00227827	0.0202044	1	2	18425	CYP4F3
Module0234	21	104	GO:0010430	biological_process	fatty acid omega-oxidation	0.00227827	0.0202044	1	2	18425	ADH7
Module0234	21	105	GO:0043387	biological_process	mycotoxin catabolic process	0.00227827	0.0202044	1	2	18425	NFE2L2
Module0234	21	106	GO:0017109	cellular_component	glutamate-cysteine ligase complex	0.00227827	0.0202044	1	2	18425	GCLC
Module0234	21	107	GO:0046223	biological_process	aflatoxin catabolic process	0.00227827	0.0202044	1	2	18425	NFE2L2
Module0234	21	108	GO:1903786	biological_process	regulation of glutathione biosynthetic process	0.00227827	0.0202044	1	2	18425	NFE2L2
Module0234	21	109	GO:1901377	biological_process	organic heteropentacyclic compound catabolic process	0.00227827	0.0202044	1	2	18425	NFE2L2
Module0234	21	110	GO:2000490	biological_process	negative regulation of hepatic stellate cell activation	0.00227827	0.0202044	1	2	18425	GCLC
Module0234	21	111	GO:1904387	biological_process	cellular response to L-phenylalanine derivative	0.00227827	0.0202044	1	2	18425	GCLC
Module0234	21	112	GO:0097305	biological_process	response to alcohol	0.00229897	0.0202044	3	235	18425	ADH7/DYNAP/UGT1A1
Module0234	21	113	GO:0051187	biological_process	cofactor catabolic process	0.0023172	0.0202044	2	63	18425	UGT1A1/UGT1A4
Module0234	21	114	GO:0033293	molecular_function	monocarboxylic acid binding	0.0023172	0.0202044	2	63	18425	UGT1A1/UGT1A7
Module0234	21	115	GO:0010817	biological_process	regulation of hormone levels	0.00238726	0.0206024	4	510	18425	ADH7/AKR1B15/UGT1A1/UGT1A7
Module0234	21	116	GO:0009991	biological_process	response to extracellular stimulus	0.0024043	0.0206024	4	511	18425	ALDH3A1/GCLC/NFE2L2/UGT1A1
Module0234	21	117	GO:0045454	biological_process	cell redox homeostasis	0.00269356	0.0228838	2	68	18425	GCLC/NFE2L2
Module0234	21	118	GO:0044432	cellular_component	endoplasmic reticulum part	0.00276896	0.023325	6	1313	18425	CYP4F3/UGT1A1/UGT1A10/UGT1A4/UGT1A6/UGT1A7
Module0234	21	119	GO:0005783	cellular_component	endoplasmic reticulum	0.00313848	0.0257202	7	1831	18425	ALDH3A1/CYP4F3/UGT1A1/UGT1A10/UGT1A4/UGT1A6/UGT1A7
Module0234	21	120	GO:0018879	biological_process	biphenyl metabolic process	0.00341556	0.0257202	1	3	18425	UGT1A1
Module0234	21	121	GO:0043385	biological_process	mycotoxin metabolic process	0.00341556	0.0257202	1	3	18425	NFE2L2
Module0234	21	122	GO:0016623	molecular_function	oxidoreductase activity, acting on the aldehyde or oxo group of donors, oxygen as acceptor	0.00341556	0.0257202	1	3	18425	ADH7
Module0234	21	123	GO:1902037	biological_process	negative regulation of hematopoietic stem cell differentiation	0.00341556	0.0257202	1	3	18425	NFE2L2
Module0234	21	124	GO:0047718	molecular_function	indanol dehydrogenase activity	0.00341556	0.0257202	1	3	18425	AKR1B10
Module0234	21	125	GO:0035276	molecular_function	ethanol binding	0.00341556	0.0257202	1	3	18425	ADH7
Module0234	21	126	GO:0047522	molecular_function	15-oxoprostaglandin 13-oxidase activity	0.00341556	0.0257202	1	3	18425	PTGR1
Module0234	21	127	GO:0016095	biological_process	polyprenol catabolic process	0.00341556	0.0257202	1	3	18425	AKR1B10
Module0234	21	128	GO:0046222	biological_process	aflatoxin metabolic process	0.00341556	0.0257202	1	3	18425	NFE2L2
Module0234	21	129	GO:0051176	biological_process	positive regulation of sulfur metabolic process	0.00341556	0.0257202	1	3	18425	NFE2L2
Module0234	21	130	GO:1901376	biological_process	organic heteropentacyclic compound metabolic process	0.00341556	0.0257202	1	3	18425	NFE2L2
Module0234	21	131	GO:0044752	biological_process	response to human chorionic gonadotropin	0.00341556	0.0257202	1	3	18425	GCLC
Module0234	21	132	GO:0036132	molecular_function	13-prostaglandin reductase activity	0.00341556	0.0257202	1	3	18425	PTGR1
Module0234	21	133	GO:0034308	biological_process	primary alcohol metabolic process	0.00361568	0.0270224	2	79	18425	ADH7/AKR1B10
Module0234	21	134	GO:0032436	biological_process	positive regulation of proteasomal ubiquitin-dependent protein catabolic process	0.00388932	0.0288507	2	82	18425	GCLC/NFE2L2
Module0234	21	135	GO:0097306	biological_process	cellular response to alcohol	0.00407697	0.0300186	2	84	18425	DYNAP/UGT1A1
Module0234	21	136	GO:0036102	biological_process	leukotriene B4 metabolic process	0.0045516	0.0320872	1	4	18425	CYP4F3
Module0234	21	137	GO:0097068	biological_process	response to thyroxine	0.0045516	0.0320872	1	4	18425	GCLC
Module0234	21	138	GO:0009407	biological_process	toxin catabolic process	0.0045516	0.0320872	1	4	18425	NFE2L2
Module0234	21	139	GO:0036101	biological_process	leukotriene B4 catabolic process	0.0045516	0.0320872	1	4	18425	CYP4F3
Module0234	21	140	GO:0050051	molecular_function	leukotriene-B4 20-monooxygenase activity	0.0045516	0.0320872	1	4	18425	CYP4F3
Module0234	21	141	GO:0036100	biological_process	leukotriene catabolic process	0.0045516	0.0320872	1	4	18425	CYP4F3
Module0234	21	142	GO:0007568	biological_process	aging	0.00496625	0.0347637	3	309	18425	ALDH3A1/GCLC/NFE2L2
Module0234	21	143	GO:2000060	biological_process	positive regulation of ubiquitin-dependent protein catabolic process	0.00518274	0.0360255	2	95	18425	GCLC/NFE2L2
Module0234	21	144	GO:0046677	biological_process	response to antibiotic	0.00523914	0.0361646	3	315	18425	ADH7/NFE2L2/UGT1A1
Module0234	21	145	GO:0098869	biological_process	cellular oxidant detoxification	0.00550571	0.0374325	2	98	18425	GPX2/NFE2L2
Module0234	21	146	GO:1901575	biological_process	organic substance catabolic process	0.00565902	0.0374325	7	2033	18425	ADH7/AKR1B10/CYP4F3/GCLC/NFE2L2/UGT1A1/UGT1A4
Module0234	21	147	GO:0061419	biological_process	positive regulation of transcription from RNA polymerase II promoter in response to hypoxia	0.00568642	0.0374325	1	5	18425	NFE2L2
Module0234	21	148	GO:1904386	biological_process	response to L-phenylalanine derivative	0.00568642	0.0374325	1	5	18425	GCLC
Module0234	21	149	GO:0036091	biological_process	positive regulation of transcription from RNA polymerase II promoter in response to oxidative stress	0.00568642	0.0374325	1	5	18425	NFE2L2
Module0234	21	150	GO:1901523	biological_process	icosanoid catabolic process	0.00568642	0.0374325	1	5	18425	CYP4F3
Module0234	21	151	GO:0004090	molecular_function	carbonyl reductase (NADPH) activity	0.00568642	0.0374325	1	5	18425	CBR1
Module0234	21	152	GO:0001676	biological_process	long-chain fatty acid metabolic process	0.00595042	0.0386583	2	102	18425	CBR1/CYP4F3
Module0234	21	153	GO:1990748	biological_process	cellular detoxification	0.00595042	0.0386583	2	102	18425	GPX2/NFE2L2
Module0234	21	154	GO:1901800	biological_process	positive regulation of proteasomal protein catabolic process	0.00629444	0.0406277	2	105	18425	GCLC/NFE2L2
Module0234	21	155	GO:1901700	biological_process	response to oxygen-containing compound	0.00657691	0.0410853	6	1563	18425	ADH7/ALDH3A1/DYNAP/GCLC/NFE2L2/UGT1A1
Module0234	21	156	GO:0035690	biological_process	cellular response to drug	0.00657901	0.0410853	3	342	18425	GCLC/NFE2L2/UGT1A1
Module0234	21	157	GO:0004028	molecular_function	3-chloroallyl aldehyde dehydrogenase activity	0.00682	0.0410853	1	6	18425	ALDH3A1
Module0234	21	158	GO:0009698	biological_process	phenylpropanoid metabolic process	0.00682	0.0410853	1	6	18425	UGT1A7
Module0234	21	159	GO:0045654	biological_process	positive regulation of megakaryocyte differentiation	0.00682	0.0410853	1	6	18425	SCIN
Module0234	21	160	GO:0042373	biological_process	vitamin K metabolic process	0.00682	0.0410853	1	6	18425	CBR1
Module0234	21	161	GO:0016115	biological_process	terpenoid catabolic process	0.00682	0.0410853	1	6	18425	AKR1B10
Module0234	21	162	GO:0004030	molecular_function	aldehyde dehydrogenase [NAD(P)+] activity	0.00682	0.0410853	1	6	18425	ALDH3A1
Module0234	21	163	GO:2000489	biological_process	regulation of hepatic stellate cell activation	0.00682	0.0410853	1	6	18425	GCLC
Module0234	21	164	GO:1904753	biological_process	negative regulation of vascular associated smooth muscle cell migration	0.00682	0.0410853	1	6	18425	NFE2L2
Module0234	21	165	GO:0009804	biological_process	coumarin metabolic process	0.00682	0.0410853	1	6	18425	UGT1A7
Module0234	21	166	GO:0044248	biological_process	cellular catabolic process	0.00716899	0.0429275	7	2122	18425	ADH7/AKR1B10/CYP4F3/GCLC/NFE2L2/UGT1A1/UGT1A4
Module0234	21	167	GO:0008289	molecular_function	lipid binding	0.00741631	0.0441426	4	701	18425	ADH7/SCIN/UGT1A1/UGT1A7
Module0234	21	168	GO:0004024	molecular_function	alcohol dehydrogenase activity, zinc-dependent	0.00795235	0.0456916	1	7	18425	ADH7
Module0234	21	169	GO:1903071	biological_process	positive regulation of ER-associated ubiquitin-dependent protein catabolic process	0.00795235	0.0456916	1	7	18425	NFE2L2
Module0234	21	170	GO:0071499	biological_process	cellular response to laminar fluid shear stress	0.00795235	0.0456916	1	7	18425	NFE2L2
Module0234	21	171	GO:0001758	molecular_function	retinal dehydrogenase activity	0.00795235	0.0456916	1	7	18425	AKR1B10
Module0234	21	172	GO:0051194	biological_process	positive regulation of cofactor metabolic process	0.00795235	0.0456916	1	7	18425	NFE2L2
Module0234	21	173	GO:0035733	biological_process	hepatic stellate cell activation	0.00795235	0.0456916	1	7	18425	GCLC
Module0234	21	174	GO:0098754	biological_process	detoxification	0.00814713	0.0460128	2	120	18425	GPX2/NFE2L2
Module0234	21	175	GO:1903052	biological_process	positive regulation of proteolysis involved in cellular protein catabolic process	0.00814713	0.0460128	2	120	18425	GCLC/NFE2L2
Module0234	21	176	GO:0032434	biological_process	regulation of proteasomal ubiquitin-dependent protein catabolic process	0.00814713	0.0460128	2	120	18425	GCLC/NFE2L2
Module0234	21	177	GO:0030638	biological_process	polyketide metabolic process	0.00908347	0.0498838	1	8	18425	AKR1B10
Module0234	21	178	GO:0044597	biological_process	daunorubicin metabolic process	0.00908347	0.0498838	1	8	18425	AKR1B10
Module0234	21	179	GO:0016093	biological_process	polyprenol metabolic process	0.00908347	0.0498838	1	8	18425	AKR1B10
Module0234	21	180	GO:1901533	biological_process	negative regulation of hematopoietic progenitor cell differentiation	0.00908347	0.0498838	1	8	18425	NFE2L2
Module0234	21	181	GO:0044598	biological_process	doxorubicin metabolic process	0.00908347	0.0498838	1	8	18425	AKR1B10
Module0235	27	1	GO:0031324	biological_process	negative regulation of cellular metabolic process	1.90299e-08	3.55099e-05	16	2387	18425	BCL3/BCOR/BHLHE40/GADD45B/HES1/IRF2BPL/JUNB/KLF10/KLF11/MIDN/N4BP1/RARA/SKIL/SMAD7/SOCS3/ZC3H12A
Module0235	27	2	GO:0051172	biological_process	negative regulation of nitrogen compound metabolic process	5.77183e-08	4.3554e-05	15	2199	18425	BCL3/BCOR/BHLHE40/GADD45B/HES1/IRF2BPL/JUNB/KLF10/KLF11/N4BP1/RARA/SKIL/SMAD7/SOCS3/ZC3H12A
Module0235	27	3	GO:0051253	biological_process	negative regulation of RNA metabolic process	7.00225e-08	4.3554e-05	12	1267	18425	BCL3/BCOR/BHLHE40/HES1/IRF2BPL/JUNB/KLF10/KLF11/RARA/SKIL/SMAD7/ZC3H12A
Module0235	27	4	GO:2000113	biological_process	negative regulation of cellular macromolecule biosynthetic process	1.17538e-07	4.55909e-05	12	1328	18425	BCL3/BCOR/BHLHE40/HES1/IRF2BPL/JUNB/KLF10/KLF11/RARA/SKIL/SMAD7/ZC3H12A
Module0235	27	5	GO:0000122	biological_process	negative regulation of transcription by RNA polymerase II	1.27808e-07	4.55909e-05	10	824	18425	BCOR/BHLHE40/HES1/IRF2BPL/JUNB/KLF10/KLF11/RARA/SKIL/SMAD7
Module0235	27	6	GO:0045934	biological_process	negative regulation of nucleobase-containing compound metabolic process	1.46594e-07	4.55909e-05	12	1355	18425	BCL3/BCOR/BHLHE40/HES1/IRF2BPL/JUNB/KLF10/KLF11/RARA/SKIL/SMAD7/ZC3H12A
Module0235	27	7	GO:0010558	biological_process	negative regulation of macromolecule biosynthetic process	2.09601e-07	4.88555e-05	12	1400	18425	BCL3/BCOR/BHLHE40/HES1/IRF2BPL/JUNB/KLF10/KLF11/RARA/SKIL/SMAD7/ZC3H12A
Module0235	27	8	GO:0045892	biological_process	negative regulation of transcription, DNA-templated	2.45275e-07	4.88555e-05	11	1137	18425	BCL3/BCOR/BHLHE40/HES1/IRF2BPL/JUNB/KLF10/KLF11/RARA/SKIL/SMAD7
Module0235	27	9	GO:0044212	molecular_function	transcription regulatory region DNA binding	2.56412e-07	4.88555e-05	10	888	18425	BCOR/BHLHE40/HES1/IRF2BPL/JUNB/KLF10/KLF11/RARA/SKIL/SMAD7
Module0235	27	10	GO:0001067	molecular_function	regulatory region nucleic acid binding	2.61819e-07	4.88555e-05	10	890	18425	BCOR/BHLHE40/HES1/IRF2BPL/JUNB/KLF10/KLF11/RARA/SKIL/SMAD7
Module0235	27	11	GO:0031327	biological_process	negative regulation of cellular biosynthetic process	3.09591e-07	4.95834e-05	12	1451	18425	BCL3/BCOR/BHLHE40/HES1/IRF2BPL/JUNB/KLF10/KLF11/RARA/SKIL/SMAD7/ZC3H12A
Module0235	27	12	GO:1903507	biological_process	negative regulation of nucleic acid-templated transcription	3.65745e-07	4.95834e-05	11	1183	18425	BCL3/BCOR/BHLHE40/HES1/IRF2BPL/JUNB/KLF10/KLF11/RARA/SKIL/SMAD7
Module0235	27	13	GO:0009890	biological_process	negative regulation of biosynthetic process	3.67296e-07	4.95834e-05	12	1474	18425	BCL3/BCOR/BHLHE40/HES1/IRF2BPL/JUNB/KLF10/KLF11/RARA/SKIL/SMAD7/ZC3H12A
Module0235	27	14	GO:1902679	biological_process	negative regulation of RNA biosynthetic process	3.72008e-07	4.95834e-05	11	1185	18425	BCL3/BCOR/BHLHE40/HES1/IRF2BPL/JUNB/KLF10/KLF11/RARA/SKIL/SMAD7
Module0235	27	15	GO:0006915	biological_process	apoptotic process	4.39144e-07	5.46295e-05	13	1822	18425	BCL3/CSRNP1/GADD45B/IER3/KLF11/MKNK2/PIM1/PIM3/RARA/SIAH1/SKIL/SOCS3/ZC3H12A
Module0235	27	16	GO:0012501	biological_process	programmed cell death	9.93046e-07	0.000115814	13	1955	18425	BCL3/CSRNP1/GADD45B/IER3/KLF11/MKNK2/PIM1/PIM3/RARA/SIAH1/SKIL/SOCS3/ZC3H12A
Module0235	27	17	GO:0042093	biological_process	T-helper cell differentiation	1.27479e-06	0.000139927	4	56	18425	BCL3/RARA/SMAD7/ZC3H12A
Module0235	27	18	GO:0002294	biological_process	CD4-positive, alpha-beta T cell differentiation involved in immune response	1.46961e-06	0.000144919	4	58	18425	BCL3/RARA/SMAD7/ZC3H12A
Module0235	27	19	GO:0002287	biological_process	alpha-beta T cell activation involved in immune response	1.57492e-06	0.000144919	4	59	18425	BCL3/RARA/SMAD7/ZC3H12A
Module0235	27	20	GO:0002293	biological_process	alpha-beta T cell differentiation involved in immune response	1.57492e-06	0.000144919	4	59	18425	BCL3/RARA/SMAD7/ZC3H12A
Module0235	27	21	GO:0010629	biological_process	negative regulation of gene expression	1.63093e-06	0.000144919	12	1693	18425	BCL3/BCOR/BHLHE40/HES1/IRF2BPL/JUNB/KLF10/KLF11/RARA/SKIL/SMAD7/ZC3H12A
Module0235	27	22	GO:0008219	biological_process	cell death	2.05496e-06	0.000173649	13	2083	18425	BCL3/CSRNP1/GADD45B/IER3/KLF11/MKNK2/PIM1/PIM3/RARA/SIAH1/SKIL/SOCS3/ZC3H12A
Module0235	27	23	GO:0002292	biological_process	T cell differentiation involved in immune response	2.1877e-06	0.000173649	4	64	18425	BCL3/RARA/SMAD7/ZC3H12A
Module0235	27	24	GO:0042981	biological_process	regulation of apoptotic process	2.23342e-06	0.000173649	11	1419	18425	BCL3/GADD45B/IER3/KLF11/PIM1/PIM3/RARA/SIAH1/SKIL/SOCS3/ZC3H12A
Module0235	27	25	GO:0043067	biological_process	regulation of programmed cell death	2.51069e-06	0.000187398	11	1436	18425	BCL3/GADD45B/IER3/KLF11/PIM1/PIM3/RARA/SIAH1/SKIL/SOCS3/ZC3H12A
Module0235	27	26	GO:0043367	biological_process	CD4-positive, alpha-beta T cell differentiation	3.51407e-06	0.000252202	4	72	18425	BCL3/RARA/SMAD7/ZC3H12A
Module0235	27	27	GO:0010941	biological_process	regulation of cell death	5.46227e-06	0.000377504	11	1555	18425	BCL3/GADD45B/IER3/KLF11/PIM1/PIM3/RARA/SIAH1/SKIL/SOCS3/ZC3H12A
Module0235	27	28	GO:0000977	molecular_function	RNA polymerase II regulatory region sequence-specific DNA binding	6.50615e-06	0.000419018	8	728	18425	BCOR/BHLHE40/HES1/IRF2BPL/JUNB/KLF10/RARA/SKIL
Module0235	27	29	GO:0035710	biological_process	CD4-positive, alpha-beta T cell activation	6.51207e-06	0.000419018	4	84	18425	BCL3/RARA/SMAD7/ZC3H12A
Module0235	27	30	GO:0001012	molecular_function	RNA polymerase II regulatory region DNA binding	6.9802e-06	0.000430546	8	735	18425	BCOR/BHLHE40/HES1/IRF2BPL/JUNB/KLF10/RARA/SKIL
Module0235	27	31	GO:0002286	biological_process	T cell activation involved in immune response	7.15269e-06	0.000430546	4	86	18425	BCL3/RARA/SMAD7/ZC3H12A
Module0235	27	32	GO:0140110	molecular_function	transcription regulator activity	9.03859e-06	0.000527063	12	1992	18425	BCL3/BCOR/BHLHE40/CSRNP1/HES1/IRF2BPL/JUNB/KLF10/KLF11/RARA/SKIL/SMAD7
Module0235	27	33	GO:0003677	molecular_function	DNA binding	9.50692e-06	0.000537573	13	2386	18425	BCL3/BCOR/BHLHE40/CSRNP1/HES1/IRF2BPL/JUNB/KLF10/KLF11/RARA/SKIL/SMAD7/ZC3H12A
Module0235	27	34	GO:0000976	molecular_function	transcription regulatory region sequence-specific DNA binding	1.04866e-05	0.000573257	8	777	18425	BCOR/BHLHE40/HES1/IRF2BPL/JUNB/KLF10/RARA/SKIL
Module0235	27	35	GO:0003700	molecular_function	DNA-binding transcription factor activity	1.07524e-05	0.000573257	11	1668	18425	BCL3/BHLHE40/CSRNP1/HES1/IRF2BPL/JUNB/KLF10/KLF11/RARA/SKIL/SMAD7
Module0235	27	36	GO:0060674	biological_process	placenta blood vessel development	1.10966e-05	0.000575176	3	30	18425	HES1/JUNB/SOCS3
Module0235	27	37	GO:0030097	biological_process	hemopoiesis	1.23931e-05	0.000614587	8	795	18425	BCL3/HES1/JUNB/KLF10/MKNK2/RARA/SMAD7/ZC3H12A
Module0235	27	38	GO:0046632	biological_process	alpha-beta T cell differentiation	1.25157e-05	0.000614587	4	99	18425	BCL3/RARA/SMAD7/ZC3H12A
Module0235	27	39	GO:0043565	molecular_function	sequence-specific DNA binding	1.45872e-05	0.000697941	9	1084	18425	BCOR/BHLHE40/CSRNP1/HES1/IRF2BPL/JUNB/KLF10/RARA/SKIL
Module0235	27	40	GO:1990837	molecular_function	sequence-specific double-stranded DNA binding	1.55227e-05	0.000724133	8	820	18425	BCOR/BHLHE40/HES1/IRF2BPL/JUNB/KLF10/RARA/SKIL
Module0235	27	41	GO:0045622	biological_process	regulation of T-helper cell differentiation	1.62915e-05	0.00074146	3	34	18425	RARA/SMAD7/ZC3H12A
Module0235	27	42	GO:0048534	biological_process	hematopoietic or lymphoid organ development	1.78575e-05	0.000793385	8	836	18425	BCL3/HES1/JUNB/KLF10/MKNK2/RARA/SMAD7/ZC3H12A
Module0235	27	43	GO:0003714	molecular_function	transcription corepressor activity	1.95195e-05	0.000844094	5	232	18425	BCOR/BHLHE40/HES1/JUNB/RARA
Module0235	27	44	GO:0043009	biological_process	chordate embryonic development	1.99036e-05	0.000844094	7	605	18425	BCOR/BHLHE40/HES1/JUNB/RARA/SKIL/SOCS3
Module0235	27	45	GO:0045944	biological_process	positive regulation of transcription by RNA polymerase II	2.24559e-05	0.000931171	9	1144	18425	BCL3/CSRNP1/HES1/IRF2BPL/JUNB/KLF10/RARA/SMAD7/ZC3H12A
Module0235	27	46	GO:0045893	biological_process	positive regulation of transcription, DNA-templated	2.37617e-05	0.000944602	10	1467	18425	BCL3/CSRNP1/HES1/IRF2BPL/JUNB/KLF10/RARA/SERTAD3/SMAD7/ZC3H12A
Module0235	27	47	GO:0009792	biological_process	embryo development ending in birth or egg hatching	2.37922e-05	0.000944602	7	622	18425	BCOR/BHLHE40/HES1/JUNB/RARA/SKIL/SOCS3
Module0235	27	48	GO:0002520	biological_process	immune system development	2.60752e-05	0.00101367	8	881	18425	BCL3/HES1/JUNB/KLF10/MKNK2/RARA/SMAD7/ZC3H12A
Module0235	27	49	GO:0008134	molecular_function	transcription factor binding	2.82905e-05	0.00107735	7	639	18425	BCL3/BCOR/BHLHE40/HES1/JUNB/PIM1/RARA
Module0235	27	50	GO:0003690	molecular_function	double-stranded DNA binding	3.26463e-05	0.00121836	8	909	18425	BCOR/BHLHE40/HES1/IRF2BPL/JUNB/KLF10/RARA/SKIL
Module0235	27	51	GO:0009888	biological_process	tissue development	3.72008e-05	0.0013313	11	1901	18425	BCOR/BHLHE40/HES1/JUNB/KLF10/PIM1/RARA/SKIL/SLC25A25/SMAD7/SOCS3
Module0235	27	52	GO:0046631	biological_process	alpha-beta T cell activation	3.77288e-05	0.0013313	4	131	18425	BCL3/RARA/SMAD7/ZC3H12A
Module0235	27	53	GO:1903508	biological_process	positive regulation of nucleic acid-templated transcription	3.83122e-05	0.0013313	10	1550	18425	BCL3/CSRNP1/HES1/IRF2BPL/JUNB/KLF10/RARA/SERTAD3/SMAD7/ZC3H12A
Module0235	27	54	GO:1902680	biological_process	positive regulation of RNA biosynthetic process	3.85262e-05	0.0013313	10	1551	18425	BCL3/CSRNP1/HES1/IRF2BPL/JUNB/KLF10/RARA/SERTAD3/SMAD7/ZC3H12A
Module0235	27	55	GO:0043370	biological_process	regulation of CD4-positive, alpha-beta T cell differentiation	4.0846e-05	0.00136105	3	46	18425	RARA/SMAD7/ZC3H12A
Module0235	27	56	GO:0060711	biological_process	labyrinthine layer development	4.0846e-05	0.00136105	3	46	18425	HES1/JUNB/SOCS3
Module0235	27	57	GO:0000981	molecular_function	DNA-binding transcription factor activity, RNA polymerase II-specific	4.18632e-05	0.00136543	10	1566	18425	BHLHE40/CSRNP1/HES1/IRF2BPL/JUNB/KLF10/KLF11/RARA/SKIL/SMAD7
Module0235	27	58	GO:1903707	biological_process	negative regulation of hemopoiesis	4.2441e-05	0.00136543	4	135	18425	HES1/RARA/SMAD7/ZC3H12A
Module0235	27	59	GO:0010648	biological_process	negative regulation of cell communication	4.53273e-05	0.00143357	9	1250	18425	BCL3/CISH/MIDN/PIM3/SIAH1/SKIL/SMAD7/SOCS3/ZC3H12A
Module0235	27	60	GO:0023057	biological_process	negative regulation of signaling	4.64816e-05	0.00144558	9	1254	18425	BCL3/CISH/MIDN/PIM3/SIAH1/SKIL/SMAD7/SOCS3/ZC3H12A
Module0235	27	61	GO:0032720	biological_process	negative regulation of tumor necrosis factor production	5.57625e-05	0.00170578	3	51	18425	BCL3/RARA/ZC3H12A
Module0235	27	62	GO:0051254	biological_process	positive regulation of RNA metabolic process	5.99981e-05	0.00180575	10	1633	18425	BCL3/CSRNP1/HES1/IRF2BPL/JUNB/KLF10/RARA/SERTAD3/SMAD7/ZC3H12A
Module0235	27	63	GO:0002521	biological_process	leukocyte differentiation	6.24164e-05	0.00182532	6	489	18425	BCL3/JUNB/KLF10/RARA/SMAD7/ZC3H12A
Module0235	27	64	GO:1903556	biological_process	negative regulation of tumor necrosis factor superfamily cytokine production	6.26048e-05	0.00182532	3	53	18425	BCL3/RARA/ZC3H12A
Module0235	27	65	GO:0070647	biological_process	protein modification by small protein conjugation or removal	6.7203e-05	0.0019083	8	1006	18425	ARRDC4/BCOR/CISH/N4BP1/SIAH1/SMAD7/SOCS3/ZC3H12A
Module0235	27	66	GO:0000978	molecular_function	RNA polymerase II proximal promoter sequence-specific DNA binding	6.82905e-05	0.0019083	6	497	18425	BHLHE40/HES1/JUNB/KLF10/RARA/SKIL
Module0235	27	67	GO:0043433	biological_process	negative regulation of DNA-binding transcription factor activity	6.91369e-05	0.0019083	4	153	18425	BHLHE40/PIM1/SMAD7/ZC3H12A
Module0235	27	68	GO:0016567	biological_process	protein ubiquitination	6.95414e-05	0.0019083	7	736	18425	ARRDC4/BCOR/CISH/N4BP1/SIAH1/SMAD7/SOCS3
Module0235	27	69	GO:2000514	biological_process	regulation of CD4-positive, alpha-beta T cell activation	7.38636e-05	0.00194424	3	56	18425	RARA/SMAD7/ZC3H12A
Module0235	27	70	GO:2000320	biological_process	negative regulation of T-helper 17 cell differentiation	7.39771e-05	0.00194424	2	9	18425	SMAD7/ZC3H12A
Module0235	27	71	GO:2000317	biological_process	negative regulation of T-helper 17 type immune response	7.39771e-05	0.00194424	2	9	18425	SMAD7/ZC3H12A
Module0235	27	72	GO:0072359	biological_process	circulatory system development	7.56458e-05	0.00195084	8	1023	18425	BCOR/HES1/JUNB/PIM1/RARA/SMAD7/SOCS3/ZC3H12A
Module0235	27	73	GO:0071495	biological_process	cellular response to endogenous stimulus	7.6319e-05	0.00195084	9	1336	18425	CISH/HES1/JUNB/KLF10/KLF11/RARA/SKIL/SMAD7/SOCS3
Module0235	27	74	GO:0000987	molecular_function	proximal promoter sequence-specific DNA binding	7.79254e-05	0.00196498	6	509	18425	BHLHE40/HES1/JUNB/KLF10/RARA/SKIL
Module0235	27	75	GO:0002285	biological_process	lymphocyte activation involved in immune response	8.02749e-05	0.00199724	4	159	18425	BCL3/RARA/SMAD7/ZC3H12A
Module0235	27	76	GO:0051248	biological_process	negative regulation of protein metabolic process	8.21255e-05	0.0020164	8	1035	18425	BCL3/BCOR/GADD45B/N4BP1/RARA/SMAD7/SOCS3/ZC3H12A
Module0235	27	77	GO:0048646	biological_process	anatomical structure formation involved in morphogenesis	9.71257e-05	0.00235372	8	1060	18425	BCL3/BHLHE40/HES1/JUNB/PIM1/RARA/SKIL/ZC3H12A
Module0235	27	78	GO:0046637	biological_process	regulation of alpha-beta T cell differentiation	0.000100188	0.0023968	3	62	18425	RARA/SMAD7/ZC3H12A
Module0235	27	79	GO:0034097	biological_process	response to cytokine	0.000103057	0.00243424	8	1069	18425	CISH/JUNB/PIM1/RARA/SKIL/SMAD7/SOCS3/ZC3H12A
Module0235	27	80	GO:0032446	biological_process	protein modification by small protein conjugation	0.00010681	0.00248518	7	788	18425	ARRDC4/BCOR/CISH/N4BP1/SIAH1/SMAD7/SOCS3
Module0235	27	81	GO:1901701	biological_process	cellular response to oxygen-containing compound	0.000107877	0.00248518	8	1076	18425	CISH/KLF10/KLF11/PIM1/PIM3/RARA/SOCS3/ZC3H12A
Module0235	27	82	GO:0003264	biological_process	regulation of cardioblast proliferation	0.000112816	0.00253633	2	11	18425	HES1/PIM1
Module0235	27	83	GO:0003263	biological_process	cardioblast proliferation	0.000112816	0.00253633	2	11	18425	HES1/PIM1
Module0235	27	84	GO:0045935	biological_process	positive regulation of nucleobase-containing compound metabolic process	0.000131316	0.00287798	10	1791	18425	BCL3/CSRNP1/HES1/IRF2BPL/JUNB/KLF10/RARA/SERTAD3/SMAD7/ZC3H12A
Module0235	27	85	GO:0010557	biological_process	positive regulation of macromolecule biosynthetic process	0.000133176	0.00287798	10	1794	18425	BCL3/CSRNP1/HES1/IRF2BPL/JUNB/KLF10/RARA/SERTAD3/SMAD7/ZC3H12A
Module0235	27	86	GO:0031400	biological_process	negative regulation of protein modification process	0.000134336	0.00287798	6	562	18425	BCOR/GADD45B/N4BP1/SMAD7/SOCS3/ZC3H12A
Module0235	27	87	GO:0046935	molecular_function	1-phosphatidylinositol-3-kinase regulator activity	0.000135257	0.00287798	2	12	18425	CISH/SOCS3
Module0235	27	88	GO:0001701	biological_process	in utero embryonic development	0.000135724	0.00287798	5	349	18425	BCOR/HES1/JUNB/SKIL/SOCS3
Module0235	27	89	GO:0043066	biological_process	negative regulation of apoptotic process	0.000151013	0.00316617	7	833	18425	BCL3/IER3/PIM1/PIM3/RARA/SOCS3/ZC3H12A
Module0235	27	90	GO:0060411	biological_process	cardiac septum morphogenesis	0.000156456	0.00321911	3	72	18425	HES1/RARA/SMAD7
Module0235	27	91	GO:0016310	biological_process	phosphorylation	0.000156988	0.00321911	11	2222	18425	CISH/GADD45B/HES1/MIDN/MKNK2/PIM1/PIM3/RARA/SMAD7/SOCS3/ZC3H12A
Module0235	27	92	GO:0043069	biological_process	negative regulation of programmed cell death	0.000169933	0.00344667	7	849	18425	BCL3/IER3/PIM1/PIM3/RARA/SOCS3/ZC3H12A
Module0235	27	93	GO:0045064	biological_process	T-helper 2 cell differentiation	0.000186154	0.00373509	2	14	18425	BCL3/RARA
Module0235	27	94	GO:0031328	biological_process	positive regulation of cellular biosynthetic process	0.000192641	0.00382413	10	1875	18425	BCL3/CSRNP1/HES1/IRF2BPL/JUNB/KLF10/RARA/SERTAD3/SMAD7/ZC3H12A
Module0235	27	95	GO:0010628	biological_process	positive regulation of gene expression	0.000196086	0.00385154	10	1879	18425	BCL3/CSRNP1/HES1/IRF2BPL/JUNB/KLF10/RARA/SERTAD3/SMAD7/ZC3H12A
Module0235	27	96	GO:0035014	molecular_function	phosphatidylinositol 3-kinase regulator activity	0.000214599	0.00417126	2	15	18425	CISH/SOCS3
Module0235	27	97	GO:0009891	biological_process	positive regulation of biosynthetic process	0.000220741	0.00424643	10	1906	18425	BCL3/CSRNP1/HES1/IRF2BPL/JUNB/KLF10/RARA/SERTAD3/SMAD7/ZC3H12A
Module0235	27	98	GO:1903706	biological_process	regulation of hemopoiesis	0.000230404	0.00438708	5	391	18425	HES1/KLF10/RARA/SMAD7/ZC3H12A
Module0235	27	99	GO:0045623	biological_process	negative regulation of T-helper cell differentiation	0.000245034	0.00460998	2	16	18425	SMAD7/ZC3H12A
Module0235	27	100	GO:0030510	biological_process	regulation of BMP signaling pathway	0.000247051	0.00460998	3	84	18425	HES1/SKIL/SMAD7
Module0235	27	101	GO:1901700	biological_process	response to oxygen-containing compound	0.000254572	0.00470328	9	1563	18425	CISH/JUNB/KLF10/KLF11/PIM1/PIM3/RARA/SOCS3/ZC3H12A
Module0235	27	102	GO:1903320	biological_process	regulation of protein modification by small protein conjugation or removal	0.000265512	0.00485731	4	217	18425	ARRDC4/N4BP1/SMAD7/ZC3H12A
Module0235	27	103	GO:0072148	biological_process	epithelial cell fate commitment	0.000277454	0.00497817	2	17	18425	HES1/RARA
Module0235	27	104	GO:2000319	biological_process	regulation of T-helper 17 cell differentiation	0.000277454	0.00497817	2	17	18425	SMAD7/ZC3H12A
Module0235	27	105	GO:0001892	biological_process	embryonic placenta development	0.000283414	0.00503667	3	88	18425	HES1/JUNB/SOCS3
Module0235	27	106	GO:0009719	biological_process	response to endogenous stimulus	0.00028696	0.00505157	9	1588	18425	CISH/HES1/JUNB/KLF10/KLF11/RARA/SKIL/SMAD7/SOCS3
Module0235	27	107	GO:0046634	biological_process	regulation of alpha-beta T cell activation	0.000293015	0.00510996	3	89	18425	RARA/SMAD7/ZC3H12A
Module0235	27	108	GO:0060548	biological_process	negative regulation of cell death	0.0002958	0.00511077	7	929	18425	BCL3/IER3/PIM1/PIM3/RARA/SOCS3/ZC3H12A
Module0235	27	109	GO:0045597	biological_process	positive regulation of cell differentiation	0.000301687	0.00516466	7	932	18425	HES1/JUNB/KLF10/RARA/SKIL/SOCS3/ZC3H12A
Module0235	27	110	GO:2000136	biological_process	regulation of cell proliferation involved in heart morphogenesis	0.000311854	0.00522578	2	18	18425	HES1/PIM1
Module0235	27	111	GO:0046426	biological_process	negative regulation of receptor signaling pathway via JAK-STAT	0.000311854	0.00522578	2	18	18425	BCL3/SOCS3
Module0235	27	112	GO:0042326	biological_process	negative regulation of phosphorylation	0.000313659	0.00522578	5	418	18425	GADD45B/MIDN/SMAD7/SOCS3/ZC3H12A
Module0235	27	113	GO:0030217	biological_process	T cell differentiation	0.000320475	0.00529209	4	228	18425	BCL3/RARA/SMAD7/ZC3H12A
Module0235	27	114	GO:0050793	biological_process	regulation of developmental process	0.000329069	0.00532617	11	2413	18425	BCOR/BHLHE40/HES1/JUNB/KLF10/PIM1/RARA/SKIL/SMAD7/SOCS3/ZC3H12A
Module0235	27	115	GO:0001657	biological_process	ureteric bud development	0.000344174	0.00532617	3	94	18425	HES1/RARA/SMAD7
Module0235	27	116	GO:1902106	biological_process	negative regulation of leukocyte differentiation	0.000344174	0.00532617	3	94	18425	RARA/SMAD7/ZC3H12A
Module0235	27	117	GO:0032649	biological_process	regulation of interferon-gamma production	0.000344174	0.00532617	3	94	18425	BCL3/RARA/ZC3H12A
Module0235	27	118	GO:2000316	biological_process	regulation of T-helper 17 type immune response	0.000348228	0.00532617	2	19	18425	SMAD7/ZC3H12A
Module0235	27	119	GO:0060716	biological_process	labyrinthine layer blood vessel development	0.000348228	0.00532617	2	19	18425	HES1/JUNB
Module0235	27	120	GO:1904893	biological_process	negative regulation of receptor signaling pathway via STAT	0.000348228	0.00532617	2	19	18425	BCL3/SOCS3
Module0235	27	121	GO:0071243	biological_process	cellular response to arsenic-containing substance	0.000348228	0.00532617	2	19	18425	MKNK2/ZC3H12A
Module0235	27	122	GO:0061323	biological_process	cell proliferation involved in heart morphogenesis	0.000348228	0.00532617	2	19	18425	HES1/PIM1
Module0235	27	123	GO:0072164	biological_process	mesonephric tubule development	0.00035505	0.00534293	3	95	18425	HES1/RARA/SMAD7
Module0235	27	124	GO:0072163	biological_process	mesonephric epithelium development	0.00035505	0.00534293	3	95	18425	HES1/RARA/SMAD7
Module0235	27	125	GO:0032268	biological_process	regulation of cellular protein metabolic process	0.00036849	0.00550082	11	2444	18425	ARRDC4/BCL3/BCOR/GADD45B/HES1/MKNK2/N4BP1/RARA/SMAD7/SOCS3/ZC3H12A
Module0235	27	126	GO:0042110	biological_process	T cell activation	0.000380718	0.00563825	5	436	18425	BCL3/HES1/RARA/SMAD7/ZC3H12A
Module0235	27	127	GO:0043371	biological_process	negative regulation of CD4-positive, alpha-beta T cell differentiation	0.00038657	0.00564531	2	20	18425	SMAD7/ZC3H12A
Module0235	27	128	GO:0009790	biological_process	embryo development	0.000387245	0.00564531	7	971	18425	BCOR/BHLHE40/HES1/JUNB/RARA/SKIL/SOCS3
Module0235	27	129	GO:0032269	biological_process	negative regulation of cellular protein metabolic process	0.000394563	0.0057074	7	974	18425	BCOR/GADD45B/N4BP1/RARA/SMAD7/SOCS3/ZC3H12A
Module0235	27	130	GO:0001823	biological_process	mesonephros development	0.000400769	0.00570866	3	99	18425	HES1/RARA/SMAD7
Module0235	27	131	GO:0001824	biological_process	blastocyst development	0.000400769	0.00570866	3	99	18425	BCOR/JUNB/SKIL
Module0235	27	132	GO:0001818	biological_process	negative regulation of cytokine production	0.000427389	0.00597425	4	246	18425	BCL3/RARA/SMAD7/ZC3H12A
Module0235	27	133	GO:0007167	biological_process	enzyme linked receptor protein signaling pathway	0.000427576	0.00597425	7	987	18425	CISH/CSRNP1/HES1/KLF10/SKIL/SMAD7/SOCS3
Module0235	27	134	GO:0051094	biological_process	positive regulation of developmental process	0.000429019	0.00597425	8	1315	18425	HES1/JUNB/KLF10/PIM1/RARA/SKIL/SOCS3/ZC3H12A
Module0235	27	135	GO:0003007	biological_process	heart morphogenesis	0.000440664	0.00609096	4	248	18425	HES1/PIM1/RARA/SMAD7
Module0235	27	136	GO:0045595	biological_process	regulation of cell differentiation	0.000449255	0.00616404	9	1686	18425	BHLHE40/HES1/JUNB/KLF10/RARA/SKIL/SMAD7/SOCS3/ZC3H12A
Module0235	27	137	GO:0032609	biological_process	interferon-gamma production	0.000476189	0.0064389	3	105	18425	BCL3/RARA/ZC3H12A
Module0235	27	138	GO:0003279	biological_process	cardiac septum development	0.000476189	0.0064389	3	105	18425	HES1/RARA/SMAD7
Module0235	27	139	GO:0007049	biological_process	cell cycle	0.000512068	0.00687424	9	1716	18425	GADD45B/HES1/JUNB/KLF11/PIM1/PIM3/RARA/SIAH1/SKIL
Module0235	27	140	GO:0051348	biological_process	negative regulation of transferase activity	0.000519008	0.00691764	4	259	18425	GADD45B/MIDN/SMAD7/SOCS3
Module0235	27	141	GO:1902105	biological_process	regulation of leukocyte differentiation	0.000534253	0.00707032	4	261	18425	KLF10/RARA/SMAD7/ZC3H12A
Module0235	27	142	GO:0042826	molecular_function	histone deacetylase binding	0.000545562	0.00716915	3	110	18425	BCOR/HES1/RARA
Module0235	27	143	GO:0001227	molecular_function	DNA-binding transcription repressor activity, RNA polymerase II-specific	0.000549814	0.0071745	4	263	18425	BHLHE40/HES1/IRF2BPL/SKIL
Module0235	27	144	GO:0005942	cellular_component	phosphatidylinositol 3-kinase complex	0.000559518	0.00720041	2	24	18425	CISH/SOCS3
Module0235	27	145	GO:0046639	biological_process	negative regulation of alpha-beta T cell differentiation	0.000559518	0.00720041	2	24	18425	SMAD7/ZC3H12A
Module0235	27	146	GO:0046425	biological_process	regulation of receptor signaling pathway via JAK-STAT	0.000590134	0.00754239	3	113	18425	BCL3/HES1/SOCS3
Module0235	27	147	GO:0031667	biological_process	response to nutrient levels	0.00059598	0.00756529	5	481	18425	KLF10/PIM1/RARA/SLC25A25/ZC3H12A
Module0235	27	148	GO:0072539	biological_process	T-helper 17 cell differentiation	0.000607622	0.00766097	2	25	18425	SMAD7/ZC3H12A
Module0235	27	149	GO:0019898	cellular_component	extrinsic component of membrane	0.000615307	0.00770579	4	271	18425	CISH/SMAD7/SOCS3/ZC3H12A
Module0235	27	150	GO:0044092	biological_process	negative regulation of molecular function	0.00062062	0.00772051	7	1050	18425	BHLHE40/GADD45B/MIDN/PIM1/SMAD7/SOCS3/ZC3H12A
Module0235	27	151	GO:1904892	biological_process	regulation of receptor signaling pathway via STAT	0.000653099	0.00807074	3	117	18425	BCL3/HES1/SOCS3
Module0235	27	152	GO:1900745	biological_process	positive regulation of p38MAPK cascade	0.000657663	0.00807368	2	26	18425	GADD45B/ZC3H12A
Module0235	27	153	GO:0050709	biological_process	negative regulation of protein secretion	0.000686128	0.00836807	3	119	18425	MIDN/PIM3/ZC3H12A
Module0235	27	154	GO:2000515	biological_process	negative regulation of CD4-positive, alpha-beta T cell activation	0.000709634	0.00854308	2	27	18425	SMAD7/ZC3H12A
Module0235	27	155	GO:0072538	biological_process	T-helper 17 type immune response	0.000709634	0.00854308	2	27	18425	SMAD7/ZC3H12A
Module0235	27	156	GO:1903037	biological_process	regulation of leukocyte cell-cell adhesion	0.000733309	0.0087715	4	284	18425	HES1/RARA/SMAD7/ZC3H12A
Module0235	27	157	GO:0009991	biological_process	response to extracellular stimulus	0.000783554	0.00928969	5	511	18425	KLF10/PIM1/RARA/SLC25A25/ZC3H12A
Module0235	27	158	GO:1903322	biological_process	positive regulation of protein modification by small protein conjugation or removal	0.000791565	0.00928969	3	125	18425	ARRDC4/SMAD7/ZC3H12A
Module0235	27	159	GO:0003206	biological_process	cardiac chamber morphogenesis	0.000791565	0.00928969	3	125	18425	HES1/RARA/SMAD7
Module0235	27	160	GO:0006468	biological_process	protein phosphorylation	0.000808419	0.0093889	9	1826	18425	GADD45B/HES1/MKNK2/PIM1/PIM3/RARA/SMAD7/SOCS3/ZC3H12A
Module0235	27	161	GO:0002792	biological_process	negative regulation of peptide secretion	0.000810082	0.0093889	3	126	18425	MIDN/PIM3/ZC3H12A
Module0235	27	162	GO:0060914	biological_process	heart formation	0.000819349	0.00943769	2	29	18425	HES1/PIM1
Module0235	27	163	GO:0032680	biological_process	regulation of tumor necrosis factor production	0.000847938	0.00970707	3	128	18425	BCL3/RARA/ZC3H12A
Module0235	27	164	GO:0032640	biological_process	tumor necrosis factor production	0.000867281	0.00980892	3	129	18425	BCL3/RARA/ZC3H12A
Module0235	27	165	GO:0009605	biological_process	response to external stimulus	0.000867348	0.00980892	10	2256	18425	BCL3/BHLHE40/JUNB/KLF10/PIM1/RARA/SIAH1/SLC25A25/SOCS3/ZC3H12A
Module0235	27	166	GO:0046685	biological_process	response to arsenic-containing substance	0.000877081	0.00985924	2	30	18425	MKNK2/ZC3H12A
Module0235	27	167	GO:0050863	biological_process	regulation of T cell activation	0.000922098	0.0102194	4	302	18425	HES1/RARA/SMAD7/ZC3H12A
Module0235	27	168	GO:0045580	biological_process	regulation of T cell differentiation	0.000926991	0.0102194	3	132	18425	RARA/SMAD7/ZC3H12A
Module0235	27	169	GO:1903555	biological_process	regulation of tumor necrosis factor superfamily cytokine production	0.000926991	0.0102194	3	132	18425	BCL3/RARA/ZC3H12A
Module0235	27	170	GO:0045936	biological_process	negative regulation of phosphate metabolic process	0.000931192	0.0102194	5	531	18425	GADD45B/MIDN/SMAD7/SOCS3/ZC3H12A
Module0235	27	171	GO:0010563	biological_process	negative regulation of phosphorus metabolic process	0.000939084	0.0102194	5	532	18425	GADD45B/MIDN/SMAD7/SOCS3/ZC3H12A
Module0235	27	172	GO:0007507	biological_process	heart development	0.000947025	0.0102194	5	533	18425	BCOR/HES1/PIM1/RARA/SMAD7
Module0235	27	173	GO:0007259	biological_process	receptor signaling pathway via JAK-STAT	0.000947459	0.0102194	3	133	18425	BCL3/HES1/SOCS3
Module0235	27	174	GO:0072073	biological_process	kidney epithelium development	0.000968212	0.0103832	3	134	18425	HES1/RARA/SMAD7
Module0235	27	175	GO:0071706	biological_process	tumor necrosis factor superfamily cytokine production	0.000989253	0.010465	3	135	18425	BCL3/RARA/ZC3H12A
Module0235	27	176	GO:0048585	biological_process	negative regulation of response to stimulus	0.000995768	0.010465	8	1492	18425	BCL3/CISH/PIM3/SIAH1/SKIL/SMAD7/SOCS3/ZC3H12A
Module0235	27	177	GO:0046627	biological_process	negative regulation of insulin receptor signaling pathway	0.000998269	0.010465	2	32	18425	CISH/SOCS3
Module0235	27	178	GO:0032689	biological_process	negative regulation of interferon-gamma production	0.000998269	0.010465	2	32	18425	RARA/ZC3H12A
Module0235	27	179	GO:0097696	biological_process	receptor signaling pathway via STAT	0.0010322	0.0107603	3	137	18425	BCL3/HES1/SOCS3
Module0235	27	180	GO:0009968	biological_process	negative regulation of signal transduction	0.0010382	0.0107627	7	1145	18425	BCL3/CISH/SIAH1/SKIL/SMAD7/SOCS3/ZC3H12A
Module0235	27	181	GO:0003712	molecular_function	transcription coregulator activity	0.00105491	0.0108755	5	546	18425	BCOR/BHLHE40/HES1/JUNB/RARA
Module0235	27	182	GO:1900077	biological_process	negative regulation of cellular response to insulin stimulus	0.00106171	0.0108855	2	33	18425	CISH/SOCS3
Module0235	27	183	GO:2000026	biological_process	regulation of multicellular organismal development	0.0010991	0.0112072	9	1905	18425	BCOR/BHLHE40/HES1/KLF10/PIM1/RARA/SKIL/SMAD7/ZC3H12A
Module0235	27	184	GO:0007159	biological_process	leukocyte cell-cell adhesion	0.00111673	0.0113251	4	318	18425	HES1/RARA/SMAD7/ZC3H12A
Module0235	27	185	GO:0042092	biological_process	type 2 immune response	0.00112705	0.011368	2	34	18425	BCL3/RARA
Module0235	27	186	GO:0030509	biological_process	BMP signaling pathway	0.0011447	0.0114839	3	142	18425	HES1/SKIL/SMAD7
Module0235	27	187	GO:0007178	biological_process	transmembrane receptor protein serine/threonine kinase signaling pathway	0.00116958	0.0116708	4	322	18425	HES1/KLF10/SKIL/SMAD7
Module0235	27	188	GO:0006417	biological_process	regulation of translation	0.00121035	0.0120134	4	325	18425	BCL3/MKNK2/RARA/ZC3H12A
Module0235	27	189	GO:0002823	biological_process	negative regulation of adaptive immune response based on somatic recombination of immune receptors built from immunoglobulin superfamily domains	0.00126339	0.0124078	2	36	18425	SMAD7/ZC3H12A
Module0235	27	190	GO:0046636	biological_process	negative regulation of alpha-beta T cell activation	0.00126339	0.0124078	2	36	18425	SMAD7/ZC3H12A
Module0235	27	191	GO:0030098	biological_process	lymphocyte differentiation	0.00129489	0.0126506	4	331	18425	BCL3/RARA/SMAD7/ZC3H12A
Module0235	27	192	GO:0003156	biological_process	regulation of animal organ formation	0.00133438	0.0129685	2	37	18425	HES1/PIM1
Module0235	27	193	GO:0001890	biological_process	placenta development	0.00139231	0.013106	3	152	18425	HES1/JUNB/SOCS3
Module0235	27	194	GO:0046676	biological_process	negative regulation of insulin secretion	0.00140724	0.013106	2	38	18425	MIDN/PIM3
Module0235	27	195	GO:1900744	biological_process	regulation of p38MAPK cascade	0.00140724	0.013106	2	38	18425	GADD45B/ZC3H12A
Module0235	27	196	GO:0061106	biological_process	negative regulation of stomach neuroendocrine cell differentiation	0.0014654	0.013106	1	1	18425	HES1
Module0235	27	197	GO:0060010	biological_process	Sertoli cell fate commitment	0.0014654	0.013106	1	1	18425	RARA
Module0235	27	198	GO:0032996	cellular_component	Bcl3-Bcl10 complex	0.0014654	0.013106	1	1	18425	BCL3
Module0235	27	199	GO:2000226	biological_process	regulation of pancreatic A cell differentiation	0.0014654	0.013106	1	1	18425	HES1
Module0235	27	200	GO:0071820	molecular_function	N-box binding	0.0014654	0.013106	1	1	18425	HES1
Module0235	27	201	GO:0061105	biological_process	regulation of stomach neuroendocrine cell differentiation	0.0014654	0.013106	1	1	18425	HES1
Module0235	27	202	GO:1905062	biological_process	positive regulation of cardioblast proliferation	0.0014654	0.013106	1	1	18425	PIM1
Module0235	27	203	GO:0045977	biological_process	positive regulation of mitotic cell cycle, embryonic	0.0014654	0.013106	1	1	18425	HES1
Module0235	27	204	GO:2000227	biological_process	negative regulation of pancreatic A cell differentiation	0.0014654	0.013106	1	1	18425	HES1
Module0235	27	205	GO:0000415	biological_process	negative regulation of histone H3-K36 methylation	0.0014654	0.013106	1	1	18425	BCOR
Module0235	27	206	GO:0140261	cellular_component	BCOR complex	0.0014654	0.013106	1	1	18425	BCOR
Module0235	27	207	GO:0071772	biological_process	response to BMP	0.00147264	0.013106	3	155	18425	HES1/SKIL/SMAD7
Module0235	27	208	GO:0071773	biological_process	cellular response to BMP stimulus	0.00147264	0.013106	3	155	18425	HES1/SKIL/SMAD7
Module0235	27	209	GO:0001825	biological_process	blastocyst formation	0.00148197	0.013106	2	39	18425	JUNB/SKIL
Module0235	27	210	GO:0002820	biological_process	negative regulation of adaptive immune response	0.00148197	0.013106	2	39	18425	SMAD7/ZC3H12A
Module0235	27	211	GO:0045581	biological_process	negative regulation of T cell differentiation	0.00148197	0.013106	2	39	18425	SMAD7/ZC3H12A
Module0235	27	212	GO:0043065	biological_process	positive regulation of apoptotic process	0.00152284	0.0134039	5	593	18425	GADD45B/KLF11/SIAH1/SKIL/ZC3H12A
Module0235	27	213	GO:0051093	biological_process	negative regulation of developmental process	0.00154383	0.0135248	6	890	18425	BCOR/HES1/RARA/SKIL/SMAD7/ZC3H12A
Module0235	27	214	GO:2000826	biological_process	regulation of heart morphogenesis	0.00155856	0.0135901	2	40	18425	HES1/PIM1
Module0235	27	215	GO:0043068	biological_process	positive regulation of programmed cell death	0.00156876	0.0136154	5	597	18425	GADD45B/KLF11/SIAH1/SKIL/ZC3H12A
Module0235	27	216	GO:0060412	biological_process	ventricular septum morphogenesis	0.00163701	0.0141192	2	41	18425	HES1/SMAD7
Module0235	27	217	GO:0045619	biological_process	regulation of lymphocyte differentiation	0.00164195	0.0141192	3	161	18425	RARA/SMAD7/ZC3H12A
Module0235	27	218	GO:0003205	biological_process	cardiac chamber development	0.00170098	0.0145598	3	163	18425	HES1/RARA/SMAD7
Module0235	27	219	GO:1901653	biological_process	cellular response to peptide	0.0017627	0.0150191	4	360	18425	CISH/KLF10/KLF11/SOCS3
Module0235	27	220	GO:0051224	biological_process	negative regulation of protein transport	0.001823	0.0154624	3	167	18425	MIDN/PIM3/ZC3H12A
Module0235	27	221	GO:0038066	biological_process	p38MAPK cascade	0.00188344	0.0158907	2	44	18425	GADD45B/ZC3H12A
Module0235	27	222	GO:0051338	biological_process	regulation of transferase activity	0.00189053	0.0158907	6	926	18425	ARRDC4/CISH/GADD45B/MIDN/SMAD7/SOCS3
Module0235	27	223	GO:1904950	biological_process	negative regulation of establishment of protein localization	0.00191803	0.0160495	3	170	18425	MIDN/PIM3/ZC3H12A
Module0235	27	224	GO:0034248	biological_process	regulation of cellular amide metabolic process	0.00194818	0.0162291	4	370	18425	BCL3/MKNK2/RARA/ZC3H12A
Module0235	27	225	GO:0090278	biological_process	negative regulation of peptide hormone secretion	0.00196927	0.0163318	2	45	18425	MIDN/PIM3
Module0235	27	226	GO:0022407	biological_process	regulation of cell-cell adhesion	0.00202604	0.0167283	4	374	18425	HES1/RARA/SMAD7/ZC3H12A
Module0235	27	227	GO:0002067	biological_process	glandular epithelial cell differentiation	0.00214641	0.017644	2	47	18425	HES1/RARA
Module0235	27	228	GO:0001933	biological_process	negative regulation of protein phosphorylation	0.00216746	0.017739	4	381	18425	GADD45B/SMAD7/SOCS3/ZC3H12A
Module0235	27	229	GO:0007179	biological_process	transforming growth factor beta receptor signaling pathway	0.00218642	0.017816	3	178	18425	KLF10/SKIL/SMAD7
Module0235	27	230	GO:0070888	molecular_function	E-box binding	0.00223771	0.0179209	2	48	18425	BHLHE40/HES1
Module0235	27	231	GO:0045620	biological_process	negative regulation of lymphocyte differentiation	0.00223771	0.0179209	2	48	18425	SMAD7/ZC3H12A
Module0235	27	232	GO:0060324	biological_process	face development	0.00223771	0.0179209	2	48	18425	CSRNP1/RARA
Module0235	27	233	GO:0030514	biological_process	negative regulation of BMP signaling pathway	0.00223771	0.0179209	2	48	18425	SKIL/SMAD7
Module0235	27	234	GO:0010942	biological_process	positive regulation of cell death	0.00226357	0.0180506	5	649	18425	GADD45B/KLF11/SIAH1/SKIL/ZC3H12A
Module0235	27	235	GO:0003006	biological_process	developmental process involved in reproduction	0.00227883	0.0180949	5	650	18425	HES1/IRF2BPL/JUNB/RARA/SOCS3
Module0235	27	236	GO:0001568	biological_process	blood vessel development	0.00232505	0.0183836	5	653	18425	HES1/JUNB/SMAD7/SOCS3/ZC3H12A
Module0235	27	237	GO:0040007	biological_process	growth	0.00236717	0.0186377	6	968	18425	CISH/PIM1/RARA/SERTAD3/SLC25A25/SOCS3
Module0235	27	238	GO:0009887	biological_process	animal organ morphogenesis	0.00239195	0.0187537	6	970	18425	BCOR/CSRNP1/HES1/PIM1/RARA/SMAD7
Module0235	27	239	GO:0045596	biological_process	negative regulation of cell differentiation	0.00248409	0.0193946	5	663	18425	HES1/RARA/SKIL/SMAD7/ZC3H12A
Module0235	27	240	GO:1903531	biological_process	negative regulation of secretion by cell	0.00251506	0.0195546	3	187	18425	MIDN/PIM3/ZC3H12A
Module0235	27	241	GO:0031399	biological_process	regulation of protein modification process	0.00253233	0.0196072	8	1724	18425	ARRDC4/BCOR/GADD45B/HES1/N4BP1/SMAD7/SOCS3/ZC3H12A
Module0235	27	242	GO:0051090	biological_process	regulation of DNA-binding transcription factor activity	0.00256236	0.0197427	4	399	18425	BHLHE40/PIM1/SMAD7/ZC3H12A
Module0235	27	243	GO:0071345	biological_process	cellular response to cytokine stimulus	0.002571	0.0197427	6	984	18425	CISH/JUNB/PIM1/SMAD7/SOCS3/ZC3H12A
Module0235	27	244	GO:0043551	biological_process	regulation of phosphatidylinositol 3-kinase activity	0.00262102	0.0200444	2	52	18425	CISH/SOCS3
Module0235	27	245	GO:0031396	biological_process	regulation of protein ubiquitination	0.00267043	0.0203389	3	191	18425	ARRDC4/N4BP1/SMAD7
Module0235	27	246	GO:0051438	biological_process	regulation of ubiquitin-protein transferase activity	0.00272135	0.0206425	2	53	18425	ARRDC4/SMAD7
Module0235	27	247	GO:0001944	biological_process	vasculature development	0.00280805	0.0210193	5	682	18425	HES1/JUNB/SMAD7/SOCS3/ZC3H12A
Module0235	27	248	GO:0072071	biological_process	kidney interstitial fibroblast differentiation	0.00292873	0.0210193	1	2	18425	HES1
Module0235	27	249	GO:0030617	molecular_function	transforming growth factor beta receptor, inhibitory cytoplasmic mediator activity	0.00292873	0.0210193	1	2	18425	SMAD7
Module0235	27	250	GO:0061102	biological_process	stomach neuroendocrine cell differentiation	0.00292873	0.0210193	1	2	18425	HES1
Module0235	27	251	GO:0070171	biological_process	negative regulation of tooth mineralization	0.00292873	0.0210193	1	2	18425	BCOR
Module0235	27	252	GO:2000627	biological_process	positive regulation of miRNA catabolic process	0.00292873	0.0210193	1	2	18425	ZC3H12A
Module0235	27	253	GO:0000294	biological_process	nuclear-transcribed mRNA catabolic process, endonucleolytic cleavage-dependent decay	0.00292873	0.0210193	1	2	18425	ZC3H12A
Module0235	27	254	GO:0045082	biological_process	positive regulation of interleukin-10 biosynthetic process	0.00292873	0.0210193	1	2	18425	BCL3
Module0235	27	255	GO:0072141	biological_process	renal interstitial fibroblast development	0.00292873	0.0210193	1	2	18425	HES1
Module0235	27	256	GO:0033257	cellular_component	Bcl3/NF-kappaB2 complex	0.00292873	0.0210193	1	2	18425	BCL3
Module0235	27	257	GO:0002268	biological_process	follicular dendritic cell differentiation	0.00292873	0.0210193	1	2	18425	BCL3
Module0235	27	258	GO:0046331	biological_process	lateral inhibition	0.00292873	0.0210193	1	2	18425	HES1
Module0235	27	259	GO:0045168	biological_process	cell-cell signaling involved in cell fate commitment	0.00292873	0.0210193	1	2	18425	HES1
Module0235	27	260	GO:2000978	biological_process	negative regulation of forebrain neuron differentiation	0.00292873	0.0210193	1	2	18425	HES1
Module0235	27	261	GO:0002573	biological_process	myeloid leukocyte differentiation	0.00295639	0.0211365	3	198	18425	JUNB/KLF10/RARA
Module0235	27	262	GO:0072358	biological_process	cardiovascular system development	0.00297184	0.0211659	5	691	18425	HES1/JUNB/SMAD7/SOCS3/ZC3H12A
Module0235	27	263	GO:0046649	biological_process	lymphocyte activation	0.00300916	0.0213502	5	693	18425	BCL3/HES1/RARA/SMAD7/ZC3H12A
Module0235	27	264	GO:0048568	biological_process	embryonic organ development	0.00303043	0.0213574	4	418	18425	HES1/JUNB/RARA/SOCS3
Module0235	27	265	GO:0035019	biological_process	somatic stem cell population maintenance	0.00303307	0.0213574	2	56	18425	HES1/KLF10
Module0235	27	266	GO:0002683	biological_process	negative regulation of immune system process	0.00305658	0.021442	4	419	18425	HES1/RARA/SMAD7/ZC3H12A
Module0235	27	267	GO:2001244	biological_process	positive regulation of intrinsic apoptotic signaling pathway	0.00314053	0.0219484	2	57	18425	SIAH1/SKIL
Module0235	27	268	GO:0048608	biological_process	reproductive structure development	0.00316274	0.0220212	4	423	18425	HES1/JUNB/RARA/SOCS3
Module0235	27	269	GO:0048738	biological_process	cardiac muscle tissue development	0.003216	0.0223088	3	204	18425	PIM1/RARA/SMAD7
Module0235	27	270	GO:2000027	biological_process	regulation of animal organ morphogenesis	0.00326059	0.0225099	3	205	18425	BCOR/HES1/PIM1
Module0235	27	271	GO:0061458	biological_process	reproductive system development	0.00327142	0.0225099	4	427	18425	HES1/JUNB/RARA/SOCS3
Module0235	27	272	GO:0022414	biological_process	reproductive process	0.00328119	0.0225099	7	1398	18425	HES1/IRF2BPL/JUNB/RARA/SIAH1/SKIL/SOCS3
Module0235	27	273	GO:0000003	biological_process	reproduction	0.003321	0.0226996	7	1401	18425	HES1/IRF2BPL/JUNB/RARA/SIAH1/SKIL/SOCS3
Module0235	27	274	GO:0046626	biological_process	regulation of insulin receptor signaling pathway	0.00347351	0.0236554	2	60	18425	CISH/SOCS3
Module0235	27	275	GO:0051048	biological_process	negative regulation of secretion	0.00353614	0.0239943	3	211	18425	MIDN/PIM3/ZC3H12A
Module0235	27	276	GO:0042531	biological_process	positive regulation of tyrosine phosphorylation of STAT protein	0.00358802	0.0240766	2	61	18425	HES1/SOCS3
Module0235	27	277	GO:0043550	biological_process	regulation of lipid kinase activity	0.00358802	0.0240766	2	61	18425	CISH/SOCS3
Module0235	27	278	GO:0009314	biological_process	response to radiation	0.00361278	0.0240766	4	439	18425	BCL3/BHLHE40/JUNB/N4BP1
Module0235	27	279	GO:0001216	molecular_function	DNA-binding transcription activator activity	0.00361278	0.0240766	4	439	18425	CSRNP1/IRF2BPL/JUNB/KLF10
Module0235	27	280	GO:0001228	molecular_function	DNA-binding transcription activator activity, RNA polymerase II-specific	0.00361278	0.0240766	4	439	18425	CSRNP1/IRF2BPL/JUNB/KLF10
Module0235	27	281	GO:0048844	biological_process	artery morphogenesis	0.00370428	0.0245985	2	62	18425	HES1/SMAD7
Module0235	27	282	GO:0048645	biological_process	animal organ formation	0.00394203	0.0260845	2	64	18425	HES1/PIM1
Module0235	27	283	GO:0090092	biological_process	regulation of transmembrane receptor protein serine/threonine kinase signaling pathway	0.00397561	0.0262137	3	220	18425	HES1/SKIL/SMAD7
Module0235	27	284	GO:1900076	biological_process	regulation of cellular response to insulin stimulus	0.00406352	0.0266651	2	65	18425	CISH/SOCS3
Module0235	27	285	GO:0042325	biological_process	regulation of phosphorylation	0.00407264	0.0266651	7	1453	18425	CISH/GADD45B/HES1/MIDN/SMAD7/SOCS3/ZC3H12A
Module0235	27	286	GO:0046888	biological_process	negative regulation of hormone secretion	0.00418673	0.0272151	2	66	18425	MIDN/PIM3
Module0235	27	287	GO:0051726	biological_process	regulation of cell cycle	0.00425829	0.0272151	6	1089	18425	GADD45B/HES1/JUNB/PIM3/RARA/SKIL
Module0235	27	288	GO:0071560	biological_process	cellular response to transforming growth factor beta stimulus	0.00428633	0.0272151	3	226	18425	KLF10/SKIL/SMAD7
Module0235	27	289	GO:0031669	biological_process	cellular response to nutrient levels	0.00433952	0.0272151	3	227	18425	KLF10/PIM1/ZC3H12A
Module0235	27	290	GO:0051249	biological_process	regulation of lymphocyte activation	0.00436716	0.0272151	4	463	18425	HES1/RARA/SMAD7/ZC3H12A
Module0235	27	291	GO:2000974	biological_process	negative regulation of pro-B cell differentiation	0.00439	0.0272151	1	3	18425	HES1
Module0235	27	292	GO:0045608	biological_process	negative regulation of inner ear auditory receptor cell differentiation	0.00439	0.0272151	1	3	18425	HES1
Module0235	27	293	GO:0062094	biological_process	stomach development	0.00439	0.0272151	1	3	18425	HES1
Module0235	27	294	GO:2000625	biological_process	regulation of miRNA catabolic process	0.00439	0.0272151	1	3	18425	ZC3H12A
Module0235	27	295	GO:0045074	biological_process	regulation of interleukin-10 biosynthetic process	0.00439	0.0272151	1	3	18425	BCL3
Module0235	27	296	GO:0042091	biological_process	interleukin-10 biosynthetic process	0.00439	0.0272151	1	3	18425	BCL3
Module0235	27	297	GO:1905457	biological_process	negative regulation of lymphoid progenitor cell differentiation	0.00439	0.0272151	1	3	18425	HES1
Module0235	27	298	GO:0002266	biological_process	follicular dendritic cell activation	0.00439	0.0272151	1	3	18425	BCL3
Module0235	27	299	GO:1902714	biological_process	negative regulation of interferon-gamma secretion	0.00439	0.0272151	1	3	18425	ZC3H12A
Module0235	27	300	GO:0042668	biological_process	auditory receptor cell fate determination	0.00439	0.0272151	1	3	18425	HES1
Module0235	27	301	GO:0021558	biological_process	trochlear nerve development	0.00439	0.0272151	1	3	18425	HES1
Module0235	27	302	GO:0003281	biological_process	ventricular septum development	0.00443832	0.0274235	2	68	18425	HES1/SMAD7
Module0235	27	303	GO:0033673	biological_process	negative regulation of kinase activity	0.00450149	0.0277221	3	230	18425	GADD45B/MIDN/SOCS3
Module0235	27	304	GO:0071559	biological_process	response to transforming growth factor beta	0.00461149	0.0282133	3	232	18425	KLF10/SKIL/SMAD7
Module0235	27	305	GO:0046777	biological_process	protein autophosphorylation	0.00461149	0.0282133	3	232	18425	MKNK2/PIM1/PIM3
Module0235	27	306	GO:0042509	biological_process	regulation of tyrosine phosphorylation of STAT protein	0.00469678	0.0286411	2	70	18425	HES1/SOCS3
Module0235	27	307	GO:0032270	biological_process	positive regulation of cellular protein metabolic process	0.0048235	0.0291589	7	1498	18425	ARRDC4/BCL3/GADD45B/HES1/SMAD7/SOCS3/ZC3H12A
Module0235	27	308	GO:0001756	biological_process	somitogenesis	0.00482856	0.0291589	2	71	18425	BHLHE40/HES1
Module0235	27	309	GO:0030512	biological_process	negative regulation of transforming growth factor beta receptor signaling pathway	0.00482856	0.0291589	2	71	18425	SKIL/SMAD7
Module0235	27	310	GO:0007260	biological_process	tyrosine phosphorylation of STAT protein	0.00496205	0.0298684	2	72	18425	HES1/SOCS3
Module0235	27	311	GO:1903845	biological_process	negative regulation of cellular response to transforming growth factor beta stimulus	0.00509724	0.030388	2	73	18425	SKIL/SMAD7
Module0235	27	312	GO:0055117	biological_process	regulation of cardiac muscle contraction	0.00509724	0.030388	2	73	18425	SMAD7/ZC3H12A
Module0235	27	313	GO:0031397	biological_process	negative regulation of protein ubiquitination	0.00509724	0.030388	2	73	18425	N4BP1/SMAD7
Module0235	27	314	GO:0010608	biological_process	posttranscriptional regulation of gene expression	0.00514696	0.0305867	4	485	18425	BCL3/MKNK2/RARA/ZC3H12A
Module0235	27	315	GO:1901652	biological_process	response to peptide	0.00529819	0.0313318	4	489	18425	CISH/KLF10/KLF11/SOCS3
Module0235	27	316	GO:0022409	biological_process	positive regulation of cell-cell adhesion	0.00530591	0.0313318	3	244	18425	HES1/RARA/SMAD7
Module0235	27	317	GO:0051241	biological_process	negative regulation of multicellular organismal process	0.00532761	0.0313606	6	1140	18425	BCL3/BCOR/HES1/RARA/SMAD7/ZC3H12A
Module0235	27	318	GO:0031401	biological_process	positive regulation of protein modification process	0.00548865	0.0319141	6	1147	18425	ARRDC4/GADD45B/HES1/SMAD7/SOCS3/ZC3H12A
Module0235	27	319	GO:0003151	biological_process	outflow tract morphogenesis	0.00551292	0.0319141	2	76	18425	HES1/RARA
Module0235	27	320	GO:0035239	biological_process	tube morphogenesis	0.00572715	0.0319141	5	806	18425	HES1/JUNB/RARA/SMAD7/ZC3H12A
Module0235	27	321	GO:1902842	biological_process	negative regulation of netrin-activated signaling pathway	0.0058492	0.0319141	1	4	18425	SIAH1
Module0235	27	322	GO:0043426	molecular_function	MRF binding	0.0058492	0.0319141	1	4	18425	BHLHE40
Module0235	27	323	GO:2000981	biological_process	negative regulation of inner ear receptor cell differentiation	0.0058492	0.0319141	1	4	18425	HES1
Module0235	27	324	GO:0021555	biological_process	midbrain-hindbrain boundary morphogenesis	0.0058492	0.0319141	1	4	18425	HES1
Module0235	27	325	GO:1904636	biological_process	response to ionomycin	0.0058492	0.0319141	1	4	18425	ZC3H12A
Module0235	27	326	GO:1904637	biological_process	cellular response to ionomycin	0.0058492	0.0319141	1	4	18425	ZC3H12A
Module0235	27	327	GO:0061009	biological_process	common bile duct development	0.0058492	0.0319141	1	4	18425	HES1
Module0235	27	328	GO:2000977	biological_process	regulation of forebrain neuron differentiation	0.0058492	0.0319141	1	4	18425	HES1
Module0235	27	329	GO:0035910	biological_process	ascending aorta morphogenesis	0.0058492	0.0319141	1	4	18425	HES1
Module0235	27	330	GO:0060708	biological_process	spongiotrophoblast differentiation	0.0058492	0.0319141	1	4	18425	SOCS3
Module0235	27	331	GO:0021557	biological_process	oculomotor nerve development	0.0058492	0.0319141	1	4	18425	HES1
Module0235	27	332	GO:0044323	molecular_function	retinoic acid-responsive element binding	0.0058492	0.0319141	1	4	18425	RARA
Module0235	27	333	GO:0042483	biological_process	negative regulation of odontogenesis	0.0058492	0.0319141	1	4	18425	BCOR
Module0235	27	334	GO:0045448	biological_process	mitotic cell cycle, embryonic	0.0058492	0.0319141	1	4	18425	HES1
Module0235	27	335	GO:0009794	biological_process	regulation of mitotic cell cycle, embryonic	0.0058492	0.0319141	1	4	18425	HES1
Module0235	27	336	GO:0045415	biological_process	negative regulation of interleukin-8 biosynthetic process	0.0058492	0.0319141	1	4	18425	BCL3
Module0235	27	337	GO:0033256	cellular_component	I-kappaB/NF-kappaB complex	0.0058492	0.0319141	1	4	18425	BCL3
Module0235	27	338	GO:1902841	biological_process	regulation of netrin-activated signaling pathway	0.0058492	0.0319141	1	4	18425	SIAH1
Module0235	27	339	GO:0045632	biological_process	negative regulation of mechanoreceptor differentiation	0.0058492	0.0319141	1	4	18425	HES1
Module0235	27	340	GO:0060164	biological_process	regulation of timing of neuron differentiation	0.0058492	0.0319141	1	4	18425	HES1
Module0235	27	341	GO:0035905	biological_process	ascending aorta development	0.0058492	0.0319141	1	4	18425	HES1
Module0235	27	342	GO:0002085	biological_process	inhibition of neuroepithelial cell differentiation	0.0058492	0.0319141	1	4	18425	HES1
Module0235	27	343	GO:0046427	biological_process	positive regulation of receptor signaling pathway via JAK-STAT	0.00594368	0.032335	2	79	18425	HES1/SOCS3
Module0235	27	344	GO:0031668	biological_process	cellular response to extracellular stimulus	0.00606037	0.032874	3	256	18425	KLF10/PIM1/ZC3H12A
Module0235	27	345	GO:0090287	biological_process	regulation of cellular response to growth factor stimulus	0.006126	0.0331336	3	257	18425	HES1/SKIL/SMAD7
Module0235	27	346	GO:0046332	molecular_function	SMAD binding	0.00623918	0.0335513	2	81	18425	SKIL/SMAD7
Module0235	27	347	GO:1903321	biological_process	negative regulation of protein modification by small protein conjugation or removal	0.00623918	0.0335513	2	81	18425	N4BP1/SMAD7
Module0235	27	348	GO:1904894	biological_process	positive regulation of receptor signaling pathway via STAT	0.0063894	0.0342604	2	82	18425	HES1/SOCS3
Module0235	27	349	GO:1903725	biological_process	regulation of phospholipid metabolic process	0.00654128	0.0349664	2	83	18425	CISH/SOCS3
Module0235	27	350	GO:0060429	biological_process	epithelium development	0.00655853	0.0349664	6	1190	18425	BHLHE40/HES1/RARA/SKIL/SMAD7/SOCS3
Module0235	27	351	GO:0060840	biological_process	artery development	0.0066948	0.0355911	2	84	18425	HES1/SMAD7
Module0235	27	352	GO:0051247	biological_process	positive regulation of protein metabolic process	0.0068002	0.0359767	7	1595	18425	ARRDC4/BCL3/GADD45B/HES1/SMAD7/SOCS3/ZC3H12A
Module0235	27	353	GO:0001822	biological_process	kidney development	0.00680588	0.0359767	3	267	18425	HES1/RARA/SMAD7
Module0235	27	354	GO:0007423	biological_process	sensory organ development	0.00707079	0.0369476	4	531	18425	HES1/RARA/SKIL/SLC25A25
Module0235	27	355	GO:0006942	biological_process	regulation of striated muscle contraction	0.00716516	0.0369476	2	87	18425	SMAD7/ZC3H12A
Module0235	27	356	GO:0042536	biological_process	negative regulation of tumor necrosis factor biosynthetic process	0.00730635	0.0369476	1	5	18425	BCL3
Module0235	27	357	GO:0044828	biological_process	negative regulation by host of viral genome replication	0.00730635	0.0369476	1	5	18425	ZC3H12A
Module0235	27	358	GO:0051572	biological_process	negative regulation of histone H3-K4 methylation	0.00730635	0.0369476	1	5	18425	BCOR
Module0235	27	359	GO:0065001	biological_process	specification of axis polarity	0.00730635	0.0369476	1	5	18425	BCOR
Module0235	27	360	GO:1903300	biological_process	negative regulation of hexokinase activity	0.00730635	0.0369476	1	5	18425	MIDN
Module0235	27	361	GO:1903936	biological_process	cellular response to sodium arsenite	0.00730635	0.0369476	1	5	18425	ZC3H12A
Module0235	27	362	GO:0072049	biological_process	comma-shaped body morphogenesis	0.00730635	0.0369476	1	5	18425	HES1
Module0235	27	363	GO:1903935	biological_process	response to sodium arsenite	0.00730635	0.0369476	1	5	18425	ZC3H12A
Module0235	27	364	GO:2000630	biological_process	positive regulation of miRNA metabolic process	0.00730635	0.0369476	1	5	18425	ZC3H12A
Module0235	27	365	GO:0071362	biological_process	cellular response to ether	0.00730635	0.0369476	1	5	18425	ZC3H12A
Module0235	27	366	GO:0035976	cellular_component	transcription factor AP-1 complex	0.00730635	0.0369476	1	5	18425	JUNB
Module0235	27	367	GO:0060591	biological_process	chondroblast differentiation	0.00730635	0.0369476	1	5	18425	RARA
Module0235	27	368	GO:0042406	cellular_component	extrinsic component of endoplasmic reticulum membrane	0.00730635	0.0369476	1	5	18425	ZC3H12A
Module0235	27	369	GO:0033132	biological_process	negative regulation of glucokinase activity	0.00730635	0.0369476	1	5	18425	MIDN
Module0235	27	370	GO:0002694	biological_process	regulation of leukocyte activation	0.00740024	0.0373212	4	538	18425	HES1/RARA/SMAD7/ZC3H12A
Module0235	27	371	GO:0060021	biological_process	roof of mouth development	0.00748686	0.037555	2	89	18425	BCOR/CSRNP1
Module0235	27	372	GO:0061053	biological_process	somite development	0.00748686	0.037555	2	89	18425	BHLHE40/HES1
Module0235	27	373	GO:0033273	biological_process	response to vitamin	0.00765013	0.0382712	2	90	18425	PIM1/RARA
Module0235	27	374	GO:0097193	biological_process	intrinsic apoptotic signaling pathway	0.00783088	0.0390707	3	281	18425	BCL3/SIAH1/SKIL
Module0235	27	375	GO:0019220	biological_process	regulation of phosphate metabolic process	0.00787657	0.0391938	7	1639	18425	CISH/GADD45B/HES1/MIDN/SMAD7/SOCS3/ZC3H12A
Module0235	27	376	GO:0051174	biological_process	regulation of phosphorus metabolic process	0.00792838	0.0393467	7	1641	18425	CISH/GADD45B/HES1/MIDN/SMAD7/SOCS3/ZC3H12A
Module0235	27	377	GO:0072001	biological_process	renal system development	0.00813965	0.040288	3	285	18425	HES1/RARA/SMAD7
Module0235	27	378	GO:0016605	cellular_component	PML body	0.00831927	0.0409598	2	94	18425	MKNK2/N4BP1
Module0235	27	379	GO:0030316	biological_process	osteoclast differentiation	0.00831927	0.0409598	2	94	18425	JUNB/KLF10
Module0235	27	380	GO:0071417	biological_process	cellular response to organonitrogen compound	0.00834565	0.0409815	4	557	18425	CISH/KLF10/KLF11/SOCS3
Module0235	27	381	GO:0051240	biological_process	positive regulation of multicellular organismal process	0.00837916	0.0410381	7	1658	18425	BCL3/HES1/KLF10/PIM1/RARA/SKIL/ZC3H12A
Module0235	27	382	GO:0060373	biological_process	regulation of ventricular cardiac muscle cell membrane depolarization	0.00876144	0.0424645	1	6	18425	SMAD7
Module0235	27	383	GO:0055118	biological_process	negative regulation of cardiac muscle contraction	0.00876144	0.0424645	1	6	18425	ZC3H12A
Module0235	27	384	GO:1990756	molecular_function	protein binding, bridging involved in substrate recognition for ubiquitination	0.00876144	0.0424645	1	6	18425	ARRDC4
Module0235	27	385	GO:0000414	biological_process	regulation of histone H3-K36 methylation	0.00876144	0.0424645	1	6	18425	BCOR
Module0235	27	386	GO:1990830	biological_process	cellular response to leukemia inhibitory factor	0.00901386	0.0433502	2	98	18425	SMAD7/SOCS3
Module0235	27	387	GO:1990823	biological_process	response to leukemia inhibitory factor	0.00901386	0.0433502	2	98	18425	SMAD7/SOCS3
Module0235	27	388	GO:0035282	biological_process	segmentation	0.00901386	0.0433502	2	98	18425	BHLHE40/HES1
Module0235	27	389	GO:0005730	cellular_component	nucleolus	0.00917983	0.043912	5	903	18425	MIDN/N4BP1/PIM1/SERTAD3/SMAD7
Module0235	27	390	GO:0042752	biological_process	regulation of circadian rhythm	0.00919145	0.043912	2	99	18425	BHLHE40/KLF10
Module0235	27	391	GO:0048514	biological_process	blood vessel morphogenesis	0.00920127	0.043912	4	573	18425	HES1/JUNB/SMAD7/ZC3H12A
Module0235	27	392	GO:0050865	biological_process	regulation of cell activation	0.00931213	0.0443277	4	575	18425	HES1/RARA/SMAD7/ZC3H12A
Module0235	27	393	GO:0097190	biological_process	apoptotic signaling pathway	0.00942387	0.0447454	4	577	18425	BCL3/MKNK2/SIAH1/SKIL
Module0235	27	394	GO:0008630	biological_process	intrinsic apoptotic signaling pathway in response to DNA damage	0.00955133	0.0452355	2	101	18425	BCL3/SKIL
Module0235	27	395	GO:0043010	biological_process	camera-type eye development	0.00961804	0.0453214	3	303	18425	RARA/SKIL/SLC25A25
Module0235	27	396	GO:0009416	biological_process	response to light stimulus	0.00961804	0.0453214	3	303	18425	BCL3/BHLHE40/N4BP1
Module0235	27	397	GO:1901222	biological_process	regulation of NIK/NF-kappaB signaling	0.00973361	0.0457504	2	102	18425	BCL3/ZC3H12A
Module0235	27	398	GO:0030282	biological_process	bone mineralization	0.0101028	0.0461506	2	104	18425	BCOR/KLF10
Module0235	27	399	GO:1902231	biological_process	positive regulation of intrinsic apoptotic signaling pathway in response to DNA damage	0.0102145	0.0461506	1	7	18425	SKIL
Module0235	27	400	GO:0002725	biological_process	negative regulation of T cell cytokine production	0.0102145	0.0461506	1	7	18425	SMAD7
Module0235	27	401	GO:0009912	biological_process	auditory receptor cell fate commitment	0.0102145	0.0461506	1	7	18425	HES1
Module0235	27	402	GO:0021861	biological_process	forebrain radial glial cell differentiation	0.0102145	0.0461506	1	7	18425	HES1
Module0235	27	403	GO:0046543	biological_process	development of secondary female sexual characteristics	0.0102145	0.0461506	1	7	18425	IRF2BPL
Module0235	27	404	GO:2000973	biological_process	regulation of pro-B cell differentiation	0.0102145	0.0461506	1	7	18425	HES1
Module0235	27	405	GO:2000138	biological_process	positive regulation of cell proliferation involved in heart morphogenesis	0.0102145	0.0461506	1	7	18425	PIM1
Module0235	27	406	GO:0072050	biological_process	S-shaped body morphogenesis	0.0102145	0.0461506	1	7	18425	HES1
Module0235	27	407	GO:0060120	biological_process	inner ear receptor cell fate commitment	0.0102145	0.0461506	1	7	18425	HES1
Module0235	27	408	GO:1903003	biological_process	positive regulation of protein deubiquitination	0.0102145	0.0461506	1	7	18425	ZC3H12A
Module0235	27	409	GO:0045630	biological_process	positive regulation of T-helper 2 cell differentiation	0.0102145	0.0461506	1	7	18425	RARA
Module0235	27	410	GO:1904468	biological_process	negative regulation of tumor necrosis factor secretion	0.0102145	0.0461506	1	7	18425	ZC3H12A
Module0235	27	411	GO:0003310	biological_process	pancreatic A cell differentiation	0.0102145	0.0461506	1	7	18425	HES1
Module0235	27	412	GO:1902075	biological_process	cellular response to salt	0.0102145	0.0461506	1	7	18425	ZC3H12A
Module0235	27	413	GO:0060136	biological_process	embryonic process involved in female pregnancy	0.0102145	0.0461506	1	7	18425	JUNB
Module0235	27	414	GO:0050868	biological_process	negative regulation of T cell activation	0.0102897	0.0463784	2	105	18425	SMAD7/ZC3H12A
Module0235	27	415	GO:0031398	biological_process	positive regulation of protein ubiquitination	0.0104782	0.0471141	2	106	18425	ARRDC4/SMAD7
Module0235	27	416	GO:0002065	biological_process	columnar/cuboidal epithelial cell differentiation	0.0106682	0.0478531	2	107	18425	HES1/RARA
Module0235	27	417	GO:0046854	biological_process	phosphatidylinositol phosphorylation	0.0108597	0.0484791	2	108	18425	CISH/SOCS3
Module0235	27	418	GO:0017015	biological_process	regulation of transforming growth factor beta receptor signaling pathway	0.0108597	0.0484791	2	108	18425	SKIL/SMAD7
Module0235	27	419	GO:0048729	biological_process	tissue morphogenesis	0.0111443	0.0495382	4	606	18425	HES1/RARA/SMAD7/SOCS3
Module0235	27	420	GO:0032496	biological_process	response to lipopolysaccharide	0.0111501	0.0495382	3	320	18425	JUNB/RARA/ZC3H12A
Module0235	27	421	GO:0010243	biological_process	response to organonitrogen compound	0.0111934	0.0495848	5	948	18425	CISH/JUNB/KLF10/KLF11/SOCS3
Module0235	27	422	GO:1903844	biological_process	regulation of cellular response to transforming growth factor beta stimulus	0.0112474	0.0495848	2	110	18425	SKIL/SMAD7
Module0235	27	423	GO:0001655	biological_process	urogenital system development	0.01153	0.0495848	3	324	18425	HES1/RARA/SMAD7
Module0235	27	424	GO:0071496	biological_process	cellular response to external stimulus	0.01153	0.0495848	3	324	18425	KLF10/PIM1/ZC3H12A
Module0235	27	425	GO:0090101	biological_process	negative regulation of transmembrane receptor protein serine/threonine kinase signaling pathway	0.0116411	0.0495848	2	112	18425	SKIL/SMAD7
Module0235	27	426	GO:0002698	biological_process	negative regulation of immune effector process	0.0116411	0.0495848	2	112	18425	SMAD7/ZC3H12A
Module0235	27	427	GO:0061626	biological_process	pharyngeal arch artery morphogenesis	0.0116655	0.0495848	1	8	18425	HES1
Module0235	27	428	GO:0061101	biological_process	neuroendocrine cell differentiation	0.0116655	0.0495848	1	8	18425	HES1
Module0235	27	429	GO:1901533	biological_process	negative regulation of hematopoietic progenitor cell differentiation	0.0116655	0.0495848	1	8	18425	HES1
Module0235	27	430	GO:0044793	biological_process	negative regulation by host of viral process	0.0116655	0.0495848	1	8	18425	ZC3H12A
Module0235	27	431	GO:0060534	biological_process	trachea cartilage development	0.0116655	0.0495848	1	8	18425	RARA
Module0235	27	432	GO:0030853	biological_process	negative regulation of granulocyte differentiation	0.0116655	0.0495848	1	8	18425	RARA
Module0235	27	433	GO:0045988	biological_process	negative regulation of striated muscle contraction	0.0116655	0.0495848	1	8	18425	ZC3H12A
Module0235	27	434	GO:2000980	biological_process	regulation of inner ear receptor cell differentiation	0.0116655	0.0495848	1	8	18425	HES1
Module0235	27	435	GO:0010944	biological_process	negative regulation of transcription by competitive promoter binding	0.0116655	0.0495848	1	8	18425	SMAD7
Module0235	27	436	GO:0045607	biological_process	regulation of inner ear auditory receptor cell differentiation	0.0116655	0.0495848	1	8	18425	HES1
Module0235	27	437	GO:1905456	biological_process	regulation of lymphoid progenitor cell differentiation	0.0116655	0.0495848	1	8	18425	HES1
Module0235	27	438	GO:0045631	biological_process	regulation of mechanoreceptor differentiation	0.0116655	0.0495848	1	8	18425	HES1
Module0235	27	439	GO:0072282	biological_process	metanephric nephron tubule morphogenesis	0.0116655	0.0495848	1	8	18425	HES1
Module0235	27	440	GO:1901699	biological_process	cellular response to nitrogen compound	0.0117172	0.0496916	4	615	18425	CISH/KLF10/KLF11/SOCS3
Module0236	17	1	GO:0032467	biological_process	positive regulation of cytokinesis	3.49908e-06	0.00385249	3	33	18425	CDC14A/CDC25B/PRKCE
Module0236	17	2	GO:0032465	biological_process	regulation of cytokinesis	4.94024e-05	0.0188263	3	79	18425	CDC14A/CDC25B/PRKCE
Module0236	17	3	GO:0051781	biological_process	positive regulation of cell division	5.12979e-05	0.0188263	3	80	18425	CDC14A/CDC25B/PRKCE
Module0237	20	1	GO:0007368	biological_process	determination of left/right symmetry	5.8148e-06	0.00248663	4	112	18425	FOXF1/HAND1/HAND2/NKX3-2
Module0237	20	2	GO:0003219	biological_process	cardiac right ventricle formation	6.70776e-06	0.00248663	2	4	18425	HAND1/HAND2
Module0237	20	3	GO:0009855	biological_process	determination of bilateral symmetry	7.90402e-06	0.00248663	4	121	18425	FOXF1/HAND1/HAND2/NKX3-2
Module0237	20	4	GO:0009799	biological_process	specification of symmetry	8.16627e-06	0.00248663	4	122	18425	FOXF1/HAND1/HAND2/NKX3-2
Module0237	20	5	GO:0003357	biological_process	noradrenergic neuron differentiation	2.34313e-05	0.00570787	2	7	18425	HAND2/PHOX2B
Module0237	20	6	GO:0032280	cellular_component	symmetric synapse	3.12214e-05	0.00633795	2	8	18425	CHRM2/NTSR1
Module0237	20	7	GO:0003211	biological_process	cardiac ventricle formation	5.01119e-05	0.00871948	2	10	18425	HAND1/HAND2
Module0237	20	8	GO:0003208	biological_process	cardiac ventricle morphogenesis	5.96368e-05	0.0090797	3	71	18425	FOXF1/HAND1/HAND2
Module0237	20	9	GO:0003207	biological_process	cardiac chamber formation	7.34018e-05	0.00993371	2	12	18425	HAND1/HAND2
Module0237	20	10	GO:0003214	biological_process	cardiac left ventricle morphogenesis	0.000101074	0.0117018	2	14	18425	FOXF1/HAND1
Module0237	20	11	GO:0042475	biological_process	odontogenesis of dentin-containing tooth	0.000105681	0.0117018	3	86	18425	HAND1/HAND2/NKX2-3
Module0237	20	12	GO:0060485	biological_process	mesenchyme development	0.000164184	0.0166647	4	263	18425	FOXF1/HAND1/HAND2/PHOX2B
Module0237	20	13	GO:0003215	biological_process	cardiac right ventricle morphogenesis	0.000189313	0.0176545	2	19	18425	HAND1/HAND2
Module0237	20	14	GO:0044057	biological_process	regulation of system process	0.000203925	0.0176545	5	527	18425	CHRM2/HAND2/NPTX1/NTSR1/PHOX2B
Module0237	20	15	GO:0048562	biological_process	embryonic organ morphogenesis	0.000217419	0.0176545	4	283	18425	FOXF1/HAND1/HAND2/NKX3-2
Module0237	20	16	GO:0048485	biological_process	sympathetic nervous system development	0.000232186	0.0176752	2	21	18425	HAND2/PHOX2B
Module0237	20	17	GO:0043576	biological_process	regulation of respiratory gaseous exchange	0.000255239	0.0182871	2	22	18425	NTSR1/PHOX2B
Module0237	20	18	GO:0048598	biological_process	embryonic morphogenesis	0.000288734	0.0185243	5	568	18425	FOXF1/HAND1/HAND2/MAB21L2/NKX3-2
Module0237	20	19	GO:0003231	biological_process	cardiac ventricle development	0.000297376	0.0185243	3	122	18425	FOXF1/HAND1/HAND2
Module0237	20	20	GO:0042476	biological_process	odontogenesis	0.000311935	0.0185243	3	124	18425	HAND1/HAND2/NKX2-3
Module0237	20	21	GO:0003206	biological_process	cardiac chamber morphogenesis	0.000319385	0.0185243	3	125	18425	FOXF1/HAND1/HAND2
Module0237	20	22	GO:0048565	biological_process	digestive tract development	0.00034242	0.0189576	3	128	18425	FOXF1/NKX2-3/NKX3-2
Module0237	20	23	GO:0008528	molecular_function	G protein-coupled peptide receptor activity	0.000417892	0.0217565	3	137	18425	GALR2/GLP2R/NTSR1
Module0237	20	24	GO:0055123	biological_process	digestive system development	0.000445237	0.0217565	3	140	18425	FOXF1/NKX2-3/NKX3-2
Module0237	20	25	GO:0060536	biological_process	cartilage morphogenesis	0.000446562	0.0217565	2	29	18425	HAND1/HAND2
Module0237	20	26	GO:0001653	molecular_function	peptide receptor activity	0.000473708	0.0219637	3	143	18425	GALR2/GLP2R/NTSR1
Module0237	20	27	GO:0035295	biological_process	tube development	0.000486881	0.0219637	6	993	18425	FOXF1/HAND1/HAND2/NKX2-3/NKX3-2/PDE3B
Module0237	20	28	GO:0048536	biological_process	spleen development	0.000615043	0.0244836	2	34	18425	NKX2-3/NKX3-2
Module0237	20	29	GO:0003205	biological_process	cardiac chamber development	0.000693722	0.0244836	3	163	18425	FOXF1/HAND1/HAND2
Module0237	20	30	GO:0043565	molecular_function	sequence-specific DNA binding	0.000775908	0.0244836	6	1084	18425	FOXF1/HAND1/HAND2/NKX2-3/NKX3-2/PHOX2B
Module0237	20	31	GO:0000977	molecular_function	RNA polymerase II regulatory region sequence-specific DNA binding	0.000897722	0.0244836	5	728	18425	FOXF1/HAND1/HAND2/NKX3-2/PHOX2B
Module0237	20	32	GO:0001012	molecular_function	RNA polymerase II regulatory region DNA binding	0.000937295	0.0244836	5	735	18425	FOXF1/HAND1/HAND2/NKX3-2/PHOX2B
Module0237	20	33	GO:0048568	biological_process	embryonic organ development	0.000948172	0.0244836	4	418	18425	FOXF1/HAND1/HAND2/NKX3-2
Module0237	20	34	GO:0007389	biological_process	pattern specification process	0.000999796	0.0244836	4	424	18425	FOXF1/HAND1/HAND2/NKX3-2
Module0237	20	35	GO:0045944	biological_process	positive regulation of transcription by RNA polymerase II	0.00103014	0.0244836	6	1144	18425	FOXF1/GALR2/HAND1/HAND2/NKX2-3/PHOX2B
Module0237	20	36	GO:0010463	biological_process	mesenchymal cell proliferation	0.00107763	0.0244836	2	45	18425	FOXF1/HAND2
Module0237	20	37	GO:0048483	biological_process	autonomic nervous system development	0.00107763	0.0244836	2	45	18425	HAND2/PHOX2B
Module0237	20	38	GO:0061451	biological_process	retrotrapezoid nucleus development	0.00108548	0.0244836	1	1	18425	PHOX2B
Module0237	20	39	GO:0048621	biological_process	post-embryonic digestive tract morphogenesis	0.00108548	0.0244836	1	1	18425	NKX2-3
Module0237	20	40	GO:2000764	biological_process	positive regulation of semaphorin-plexin signaling pathway involved in outflow tract morphogenesis	0.00108548	0.0244836	1	1	18425	HAND2
Module0237	20	41	GO:0060461	biological_process	right lung morphogenesis	0.00108548	0.0244836	1	1	18425	FOXF1
Module0237	20	42	GO:0021723	biological_process	medullary reticular formation development	0.00108548	0.0244836	1	1	18425	PHOX2B
Module0237	20	43	GO:0048894	biological_process	efferent axon development in a lateral line nerve	0.00108548	0.0244836	1	1	18425	PHOX2B
Module0237	20	44	GO:0048892	biological_process	lateral line nerve development	0.00108548	0.0244836	1	1	18425	PHOX2B
Module0237	20	45	GO:0061452	biological_process	retrotrapezoid nucleus neuron differentiation	0.00108548	0.0244836	1	1	18425	PHOX2B
Module0237	20	46	GO:0098999	cellular_component	extrinsic component of postsynaptic endosome membrane	0.00108548	0.0244836	1	1	18425	PSD
Module0237	20	47	GO:0003144	biological_process	embryonic heart tube formation	0.00108548	0.0244836	1	1	18425	HAND1
Module0237	20	48	GO:0098895	cellular_component	postsynaptic endosome membrane	0.00108548	0.0244836	1	1	18425	PSD
Module0237	20	49	GO:0014822	biological_process	detection of wounding	0.00108548	0.0244836	1	1	18425	FOXF1
Module0237	20	50	GO:0071527	biological_process	semaphorin-plexin signaling pathway involved in outflow tract morphogenesis	0.00108548	0.0244836	1	1	18425	HAND2
Module0237	20	51	GO:0048567	biological_process	ectodermal digestive tract morphogenesis	0.00108548	0.0244836	1	1	18425	FOXF1
Module0237	20	52	GO:2000763	biological_process	positive regulation of transcription from RNA polymerase II promoter involved in norepinephrine biosynthetic process	0.00108548	0.0244836	1	1	18425	HAND2
Module0237	20	53	GO:0048613	biological_process	embryonic ectodermal digestive tract morphogenesis	0.00108548	0.0244836	1	1	18425	FOXF1
Module0237	20	54	GO:2001262	biological_process	positive regulation of semaphorin-plexin signaling pathway	0.00108548	0.0244836	1	1	18425	HAND2
Module0237	20	55	GO:0008188	molecular_function	neuropeptide receptor activity	0.00112588	0.0249332	2	46	18425	GALR2/NTSR1
Module0237	20	56	GO:0017046	molecular_function	peptide hormone binding	0.00117516	0.0255047	2	47	18425	GALR2/GLP2R
Module0237	20	57	GO:0000976	molecular_function	transcription regulatory region sequence-specific DNA binding	0.00120294	0.0255047	5	777	18425	FOXF1/HAND1/HAND2/NKX3-2/PHOX2B
Module0237	20	58	GO:0048546	biological_process	digestive tract morphogenesis	0.00122545	0.0255047	2	48	18425	FOXF1/NKX2-3
Module0237	20	59	GO:0051216	biological_process	cartilage development	0.00123545	0.0255047	3	199	18425	HAND1/HAND2/NKX3-2
Module0237	20	60	GO:2000677	biological_process	regulation of transcription regulatory region DNA binding	0.0013291	0.026868	2	50	18425	HAND1/HAND2
Module0237	20	61	GO:0007188	biological_process	adenylate cyclase-modulating G protein-coupled receptor signaling pathway	0.0013456	0.026868	3	205	18425	CHRM2/GALR2/GLP2R
Module0237	20	62	GO:0035239	biological_process	tube morphogenesis	0.00141675	0.0277784	5	806	18425	FOXF1/HAND1/HAND2/NKX2-3/PDE3B
Module0237	20	63	GO:0043392	biological_process	negative regulation of DNA binding	0.00143682	0.0277784	2	52	18425	HAND1/HAND2
Module0237	20	64	GO:1990837	molecular_function	sequence-specific double-stranded DNA binding	0.00152956	0.0290829	5	820	18425	FOXF1/HAND1/HAND2/NKX3-2/PHOX2B
Module0237	20	65	GO:0001755	biological_process	neural crest cell migration	0.00166437	0.0290829	2	56	18425	HAND2/PHOX2B
Module0237	20	66	GO:0001947	biological_process	heart looping	0.00178417	0.0290829	2	58	18425	HAND1/HAND2
Module0237	20	67	GO:0000978	molecular_function	RNA polymerase II proximal promoter sequence-specific DNA binding	0.0017972	0.0290829	4	497	18425	HAND1/HAND2/NKX3-2/PHOX2B
Module0237	20	68	GO:0003008	biological_process	system process	0.0018038	0.0290829	7	1758	18425	CHRM2/GALR2/HAND2/NPTX1/NTSR1/PHOX2B/ZACN
Module0237	20	69	GO:0004930	molecular_function	G protein-coupled receptor activity	0.00181049	0.0290829	4	498	18425	CHRM2/GALR2/GLP2R/NTSR1
Module0237	20	70	GO:0007187	biological_process	G protein-coupled receptor signaling pathway, coupled to cyclic nucleotide second messenger	0.00182472	0.0290829	3	228	18425	CHRM2/GALR2/GLP2R
Module0237	20	71	GO:0000987	molecular_function	proximal promoter sequence-specific DNA binding	0.00196118	0.0290829	4	509	18425	HAND1/HAND2/NKX3-2/PHOX2B
Module0237	20	72	GO:0048844	biological_process	artery morphogenesis	0.00203576	0.0290829	2	62	18425	FOXF1/HAND2
Module0237	20	73	GO:0061371	biological_process	determination of heart left/right asymmetry	0.00210114	0.0290829	2	63	18425	HAND1/HAND2
Module0237	20	74	GO:0003143	biological_process	embryonic heart tube morphogenesis	0.00216751	0.0290829	2	64	18425	HAND1/HAND2
Module0237	20	75	GO:0007585	biological_process	respiratory gaseous exchange	0.00216751	0.0290829	2	64	18425	NTSR1/PHOX2B
Module0237	20	76	GO:0048645	biological_process	animal organ formation	0.00216751	0.0290829	2	64	18425	HAND2/NKX3-2
Module0237	20	77	GO:0060458	biological_process	right lung development	0.00216984	0.0290829	1	2	18425	FOXF1
Module0237	20	78	GO:0007439	biological_process	ectodermal digestive tract development	0.00216984	0.0290829	1	2	18425	FOXF1
Module0237	20	79	GO:0048611	biological_process	embryonic ectodermal digestive tract development	0.00216984	0.0290829	1	2	18425	FOXF1
Module0237	20	80	GO:0098640	molecular_function	integrin binding involved in cell-matrix adhesion	0.00216984	0.0290829	1	2	18425	MADCAM1
Module0237	20	81	GO:0048925	biological_process	lateral line system development	0.00216984	0.0290829	1	2	18425	PHOX2B
Module0237	20	82	GO:0016492	molecular_function	G protein-coupled neurotensin receptor activity	0.00216984	0.0290829	1	2	18425	NTSR1
Module0237	20	83	GO:0090663	biological_process	galanin-activated signaling pathway	0.00216984	0.0290829	1	2	18425	GALR2
Module0237	20	84	GO:1902608	biological_process	positive regulation of large conductance calcium-activated potassium channel activity	0.00216984	0.0290829	1	2	18425	GALR2
Module0237	20	85	GO:1902606	biological_process	regulation of large conductance calcium-activated potassium channel activity	0.00216984	0.0290829	1	2	18425	GALR2
Module0237	20	86	GO:0004967	molecular_function	glucagon receptor activity	0.00216984	0.0290829	1	2	18425	GLP2R
Module0237	20	87	GO:0004119	molecular_function	cGMP-inhibited cyclic-nucleotide phosphodiesterase activity	0.00216984	0.0290829	1	2	18425	PDE3B
Module0237	20	88	GO:0003218	biological_process	cardiac left ventricle formation	0.00216984	0.0290829	1	2	18425	HAND1
Module0237	20	89	GO:0061032	biological_process	visceral serous pericardium development	0.00216984	0.0290829	1	2	18425	HAND2
Module0237	20	90	GO:1903929	biological_process	primary palate development	0.00216984	0.0290829	1	2	18425	HAND2
Module0237	20	91	GO:0044212	molecular_function	transcription regulatory region DNA binding	0.00217513	0.0290829	5	888	18425	FOXF1/HAND1/HAND2/NKX3-2/PHOX2B
Module0237	20	92	GO:0001067	molecular_function	regulatory region nucleic acid binding	0.00219674	0.0290829	5	890	18425	FOXF1/HAND1/HAND2/NKX3-2/PHOX2B
Module0237	20	93	GO:2001259	biological_process	positive regulation of cation channel activity	0.00223486	0.0292695	2	65	18425	GALR2/NTSR1
Module0237	20	94	GO:0007423	biological_process	sensory organ development	0.00228848	0.0294158	4	531	18425	HAND2/MAB21L2/NKX3-2/PHOX2B
Module0237	20	95	GO:0004888	molecular_function	transmembrane signaling receptor activity	0.00230717	0.0294158	5	900	18425	CHRM2/GALR2/GLP2R/NTSR1/ZACN
Module0237	20	96	GO:0003007	biological_process	heart morphogenesis	0.00231848	0.0294158	3	248	18425	FOXF1/HAND1/HAND2
Module0237	20	97	GO:0003690	molecular_function	double-stranded DNA binding	0.00241002	0.0302619	5	909	18425	FOXF1/HAND1/HAND2/NKX3-2/PHOX2B
Module0237	20	98	GO:0043647	biological_process	inositol phosphate metabolic process	0.00244284	0.030361	2	68	18425	GALR2/NTSR1
Module0237	20	99	GO:0001707	biological_process	mesoderm formation	0.00251412	0.0309313	2	69	18425	FOXF1/HAND1
Module0237	20	100	GO:0061448	biological_process	connective tissue development	0.00259364	0.0313204	3	258	18425	HAND1/HAND2/NKX3-2
Module0237	20	101	GO:0098984	cellular_component	neuron to neuron synapse	0.00262222	0.0313204	3	259	18425	CHRM2/NTSR1/PSD
Module0237	20	102	GO:0031328	biological_process	positive regulation of cellular biosynthetic process	0.00262289	0.0313204	7	1875	18425	FOXF1/GALR2/HAND1/HAND2/NKX2-3/NTSR1/PHOX2B
Module0237	20	103	GO:0048332	biological_process	mesoderm morphogenesis	0.00265963	0.0314507	2	71	18425	FOXF1/HAND1
Module0237	20	104	GO:0035050	biological_process	embryonic heart tube development	0.00273384	0.0320175	2	72	18425	HAND1/HAND2
Module0237	20	105	GO:0009891	biological_process	positive regulation of biosynthetic process	0.00288258	0.033438	7	1906	18425	FOXF1/GALR2/HAND1/HAND2/NKX2-3/NTSR1/PHOX2B
Module0237	20	106	GO:0045202	cellular_component	synapse	0.00292182	0.0335734	5	950	18425	CHRM2/NPTX1/NTSR1/PSD/ZACN
Module0237	20	107	GO:0048514	biological_process	blood vessel morphogenesis	0.00301559	0.0338655	4	573	18425	FOXF1/HAND1/HAND2/PDE3B
Module0237	20	108	GO:0021675	biological_process	nerve development	0.00304038	0.0338655	2	76	18425	NPTX1/PHOX2B
Module0237	20	109	GO:0031016	biological_process	pancreas development	0.00304038	0.0338655	2	76	18425	FOXF1/NKX3-2
Module0237	20	110	GO:0009887	biological_process	animal organ morphogenesis	0.00319852	0.0338655	5	970	18425	FOXF1/HAND1/HAND2/NKX2-3/NKX3-2
Module0237	20	111	GO:0009790	biological_process	embryo development	0.00321284	0.0338655	5	971	18425	FOXF1/HAND1/HAND2/MAB21L2/NKX3-2
Module0237	20	112	GO:0021934	biological_process	hindbrain tangential cell migration	0.00325309	0.0338655	1	3	18425	PHOX2B
Module0237	20	113	GO:2001260	biological_process	regulation of semaphorin-plexin signaling pathway	0.00325309	0.0338655	1	3	18425	HAND2
Module0237	20	114	GO:0003358	biological_process	noradrenergic neuron development	0.00325309	0.0338655	1	3	18425	PHOX2B
Module0237	20	115	GO:0007207	biological_process	phospholipase C-activating G protein-coupled acetylcholine receptor signaling pathway	0.00325309	0.0338655	1	3	18425	CHRM2
Module0237	20	116	GO:0021550	biological_process	medulla oblongata development	0.00325309	0.0338655	1	3	18425	PHOX2B
Module0237	20	117	GO:0048371	biological_process	lateral mesodermal cell differentiation	0.00325309	0.0338655	1	3	18425	FOXF1
Module0237	20	118	GO:0007186	biological_process	G protein-coupled receptor signaling pathway	0.00329975	0.0340602	5	977	18425	CHRM2/GALR2/GLP2R/NTSR1/PDE3B
Module0237	20	119	GO:0014032	biological_process	neural crest cell development	0.00344523	0.0352629	2	81	18425	HAND2/PHOX2B
Module0237	20	120	GO:0043009	biological_process	chordate embryonic development	0.00366671	0.0369353	4	605	18425	FOXF1/HAND1/HAND2/NKX3-2
Module0237	20	121	GO:0045893	biological_process	positive regulation of transcription, DNA-templated	0.00368818	0.0369353	6	1467	18425	FOXF1/GALR2/HAND1/HAND2/NKX2-3/PHOX2B
Module0237	20	122	GO:0060840	biological_process	artery development	0.0036996	0.0369353	2	84	18425	FOXF1/HAND2
Module0237	20	123	GO:0048864	biological_process	stem cell development	0.00378629	0.0369365	2	85	18425	HAND2/PHOX2B
Module0237	20	124	GO:0014031	biological_process	mesenchymal cell development	0.00378629	0.0369365	2	85	18425	HAND2/PHOX2B
Module0237	20	125	GO:0098916	biological_process	anterograde trans-synaptic signaling	0.00382102	0.0369365	4	612	18425	CHRM2/NPTX1/NTSR1/ZACN
Module0237	20	126	GO:0007268	biological_process	chemical synaptic transmission	0.00382102	0.0369365	4	612	18425	CHRM2/NPTX1/NTSR1/ZACN
Module0237	20	127	GO:0099537	biological_process	trans-synaptic signaling	0.00395678	0.0379477	4	618	18425	CHRM2/NPTX1/NTSR1/ZACN
Module0237	20	128	GO:0099536	biological_process	synaptic signaling	0.00400276	0.0380888	4	620	18425	CHRM2/NPTX1/NTSR1/ZACN
Module0237	20	129	GO:0009792	biological_process	embryo development ending in birth or egg hatching	0.00404911	0.0382311	4	622	18425	FOXF1/HAND1/HAND2/NKX3-2
Module0237	20	130	GO:0014033	biological_process	neural crest cell differentiation	0.00423387	0.038263	2	90	18425	HAND2/PHOX2B
Module0237	20	131	GO:0070779	biological_process	D-aspartate import across plasma membrane	0.00433521	0.038263	1	4	18425	NTSR1
Module0237	20	132	GO:0048370	biological_process	lateral mesoderm formation	0.00433521	0.038263	1	4	18425	FOXF1
Module0237	20	133	GO:0002317	biological_process	plasma cell differentiation	0.00433521	0.038263	1	4	18425	NKX2-3
Module0237	20	134	GO:0061325	biological_process	cell proliferation involved in outflow tract morphogenesis	0.00433521	0.038263	1	4	18425	HAND2
Module0237	20	135	GO:0014054	biological_process	positive regulation of gamma-aminobutyric acid secretion	0.00433521	0.038263	1	4	18425	NTSR1
Module0237	20	136	GO:0048369	biological_process	lateral mesoderm morphogenesis	0.00433521	0.038263	1	4	18425	FOXF1
Module0237	20	137	GO:0061030	biological_process	epithelial cell differentiation involved in mammary gland alveolus development	0.00433521	0.038263	1	4	18425	FOXF1
Module0237	20	138	GO:0070777	biological_process	D-aspartate transport	0.00433521	0.038263	1	4	18425	NTSR1
Module0237	20	139	GO:0050877	biological_process	nervous system process	0.00446326	0.0391097	5	1048	18425	GALR2/NPTX1/NTSR1/PHOX2B/ZACN
Module0237	20	140	GO:0060562	biological_process	epithelial tube morphogenesis	0.00450744	0.0392147	3	314	18425	FOXF1/HAND1/HAND2
Module0237	20	141	GO:0042127	biological_process	regulation of cell population proliferation	0.00459276	0.0396736	6	1533	18425	FOXF1/GLP2R/HAND2/MAB21L2/NKX2-3/PHOX2B
Module0237	20	142	GO:0048646	biological_process	anatomical structure formation involved in morphogenesis	0.00468588	0.040193	5	1060	18425	FOXF1/HAND1/HAND2/NKX3-2/PDE3B
Module0237	20	143	GO:0007200	biological_process	phospholipase C-activating G protein-coupled receptor signaling pathway	0.00480185	0.0403237	2	96	18425	CHRM2/GALR2
Module0237	20	144	GO:0001568	biological_process	blood vessel development	0.00481515	0.0403237	4	653	18425	FOXF1/HAND1/HAND2/PDE3B
Module0237	20	145	GO:1903508	biological_process	positive regulation of nucleic acid-templated transcription	0.00485067	0.0403237	6	1550	18425	FOXF1/GALR2/HAND1/HAND2/NKX2-3/PHOX2B
Module0237	20	146	GO:1902680	biological_process	positive regulation of RNA biosynthetic process	0.00486618	0.0403237	6	1551	18425	FOXF1/GALR2/HAND1/HAND2/NKX2-3/PHOX2B
Module0237	20	147	GO:0032414	biological_process	positive regulation of ion transmembrane transporter activity	0.00489976	0.0403237	2	97	18425	GALR2/NTSR1
Module0237	20	148	GO:0007218	biological_process	neuropeptide signaling pathway	0.00489976	0.0403237	2	97	18425	GALR2/NTSR1
Module0237	20	149	GO:0007631	biological_process	feeding behavior	0.0049986	0.0407207	2	98	18425	GALR2/HAND2
Module0237	20	150	GO:0048666	biological_process	neuron development	0.00501486	0.0407207	5	1077	18425	GALR2/HAND2/NPTX1/PHOX2B/PSD
Module0237	20	151	GO:0042562	molecular_function	hormone binding	0.00509835	0.040893	2	99	18425	GALR2/GLP2R
Module0237	20	152	GO:0000981	molecular_function	DNA-binding transcription factor activity, RNA polymerase II-specific	0.00510323	0.040893	6	1566	18425	FOXF1/HAND1/HAND2/NKX2-3/NKX3-2/PHOX2B
Module0237	20	153	GO:1903026	biological_process	negative regulation of RNA polymerase II regulatory region sequence-specific DNA binding	0.00541623	0.042561	1	5	18425	HAND1
Module0237	20	154	GO:0090131	biological_process	mesenchyme migration	0.00541623	0.042561	1	5	18425	FOXF1
Module0237	20	155	GO:0097070	biological_process	ductus arteriosus closure	0.00541623	0.042561	1	5	18425	FOXF1
Module0237	20	156	GO:0001944	biological_process	vasculature development	0.00561604	0.0438483	4	682	18425	FOXF1/HAND1/HAND2/PDE3B
Module0237	20	157	GO:0032411	biological_process	positive regulation of transporter activity	0.00571611	0.0443453	2	105	18425	GALR2/NTSR1
Module0237	20	158	GO:0038023	molecular_function	signaling receptor activity	0.00581009	0.0447892	5	1115	18425	CHRM2/GALR2/GLP2R/NTSR1/ZACN
Module0237	20	159	GO:0072358	biological_process	cardiovascular system development	0.00588183	0.0450571	4	691	18425	FOXF1/HAND1/HAND2/PDE3B
Module0237	20	160	GO:0043679	cellular_component	axon terminus	0.0059293	0.0451368	2	107	18425	CHRM2/NTSR1
Module0237	20	161	GO:0005667	cellular_component	transcription factor complex	0.00599901	0.0453838	3	348	18425	FOXF1/HAND1/HAND2
Module0237	20	162	GO:0001701	biological_process	in utero embryonic development	0.00604684	0.0454633	3	349	18425	FOXF1/HAND1/HAND2
Module0237	20	163	GO:0001704	biological_process	formation of primary germ layer	0.00625588	0.0454728	2	110	18425	FOXF1/HAND1
Module0237	20	164	GO:0051254	biological_process	positive regulation of RNA metabolic process	0.00626937	0.0454728	6	1633	18425	FOXF1/GALR2/HAND1/HAND2/NKX2-3/PHOX2B
Module0237	20	165	GO:0043305	biological_process	negative regulation of mast cell degranulation	0.00649612	0.0454728	1	6	18425	FOXF1
Module0237	20	166	GO:0042421	biological_process	norepinephrine biosynthetic process	0.00649612	0.0454728	1	6	18425	HAND2
Module0237	20	167	GO:0090238	biological_process	positive regulation of arachidonic acid secretion	0.00649612	0.0454728	1	6	18425	NTSR1
Module0237	20	168	GO:1901166	biological_process	neural crest cell migration involved in autonomic nervous system development	0.00649612	0.0454728	1	6	18425	PHOX2B
Module0237	20	169	GO:0003278	biological_process	apoptotic process involved in heart morphogenesis	0.00649612	0.0454728	1	6	18425	HAND2
Module0237	20	170	GO:0098962	biological_process	regulation of postsynaptic neurotransmitter receptor activity	0.00649612	0.0454728	1	6	18425	NPTX1
Module0237	20	171	GO:0060426	biological_process	lung vasculature development	0.00649612	0.0454728	1	6	18425	FOXF1
Module0237	20	172	GO:0042940	biological_process	D-amino acid transport	0.00649612	0.0454728	1	6	18425	NTSR1
Module0237	20	173	GO:0014052	biological_process	regulation of gamma-aminobutyric acid secretion	0.00649612	0.0454728	1	6	18425	NTSR1
Module0237	20	174	GO:0060385	biological_process	axonogenesis involved in innervation	0.00649612	0.0454728	1	6	18425	NPTX1
Module0237	20	175	GO:0003700	molecular_function	DNA-binding transcription factor activity	0.00695224	0.0483876	6	1668	18425	FOXF1/HAND1/HAND2/NKX2-3/NKX3-2/PHOX2B
Module0237	20	176	GO:0019751	biological_process	polyol metabolic process	0.00716611	0.0493381	2	118	18425	GALR2/NTSR1
Module0237	20	177	GO:0060089	molecular_function	molecular transducer activity	0.00719294	0.0493381	5	1173	18425	CHRM2/GALR2/GLP2R/NTSR1/ZACN
Module0237	20	178	GO:0031644	biological_process	regulation of neurological system process	0.00740254	0.0493381	2	120	18425	NPTX1/NTSR1
Module0237	20	179	GO:0060462	biological_process	lung lobe development	0.0075749	0.0493381	1	7	18425	FOXF1
Module0237	20	180	GO:0003253	biological_process	cardiac neural crest cell migration involved in outflow tract morphogenesis	0.0075749	0.0493381	1	7	18425	HAND2
Module0237	20	181	GO:0003360	biological_process	brainstem development	0.0075749	0.0493381	1	7	18425	PHOX2B
Module0237	20	182	GO:0098634	molecular_function	cell-matrix adhesion mediator activity	0.0075749	0.0493381	1	7	18425	MADCAM1
Module0237	20	183	GO:0060463	biological_process	lung lobe morphogenesis	0.0075749	0.0493381	1	7	18425	FOXF1
Module0237	20	184	GO:0016907	molecular_function	G protein-coupled acetylcholine receptor activity	0.0075749	0.0493381	1	7	18425	CHRM2
Module0237	20	185	GO:0098828	biological_process	modulation of inhibitory postsynaptic potential	0.0075749	0.0493381	1	7	18425	NTSR1
Module0237	20	186	GO:0097151	biological_process	positive regulation of inhibitory postsynaptic potential	0.0075749	0.0493381	1	7	18425	NTSR1
Module0237	20	187	GO:0007197	biological_process	adenylate cyclase-inhibiting G protein-coupled acetylcholine receptor signaling pathway	0.0075749	0.0493381	1	7	18425	CHRM2
Module0237	20	188	GO:0051101	biological_process	regulation of DNA binding	0.00764249	0.0495136	2	122	18425	HAND1/HAND2
Module0240	18	1	GO:0035145	cellular_component	exon-exon junction complex	6.32995e-07	0.000588685	3	18	18425	R3HCC1L/UPF1/UPF2
Module0240	18	2	GO:0071427	biological_process	mRNA-containing ribonucleoprotein complex export from nucleus	2.65349e-06	0.000822582	4	103	18425	RAE1/SMG5/UPF1/UPF2
Module0240	18	3	GO:0006406	biological_process	mRNA export from nucleus	2.65349e-06	0.000822582	4	103	18425	RAE1/SMG5/UPF1/UPF2
Module0240	18	4	GO:0071426	biological_process	ribonucleoprotein complex export from nucleus	5.04301e-06	0.000864042	4	121	18425	RAE1/SMG5/UPF1/UPF2
Module0240	18	5	GO:0071166	biological_process	ribonucleoprotein complex localization	5.21078e-06	0.000864042	4	122	18425	RAE1/SMG5/UPF1/UPF2
Module0240	18	6	GO:0042162	molecular_function	telomeric DNA binding	6.46458e-06	0.000864042	3	38	18425	SMG5/UPF1/UPF2
Module0240	18	7	GO:0006405	biological_process	RNA export from nucleus	6.50354e-06	0.000864042	4	129	18425	RAE1/SMG5/UPF1/UPF2
Module0240	18	8	GO:0051028	biological_process	mRNA transport	9.25208e-06	0.00107555	4	141	18425	RAE1/SMG5/UPF1/UPF2
Module0240	18	9	GO:0006611	biological_process	protein export from nucleus	2.07272e-05	0.00196026	4	173	18425	RAE1/SMG5/UPF1/UPF2
Module0240	18	10	GO:0050657	biological_process	nucleic acid transport	2.36968e-05	0.00196026	4	179	18425	RAE1/SMG5/UPF1/UPF2
Module0240	18	11	GO:0050658	biological_process	RNA transport	2.36968e-05	0.00196026	4	179	18425	RAE1/SMG5/UPF1/UPF2
Module0240	18	12	GO:0051236	biological_process	establishment of RNA localization	2.52936e-05	0.00196026	4	182	18425	RAE1/SMG5/UPF1/UPF2
Module0240	18	13	GO:0051168	biological_process	nuclear export	2.8129e-05	0.00201231	4	187	18425	RAE1/SMG5/UPF1/UPF2
Module0240	18	14	GO:0006403	biological_process	RNA localization	4.85238e-05	0.00322336	4	215	18425	RAE1/SMG5/UPF1/UPF2
Module0240	18	15	GO:0015931	biological_process	nucleobase-containing compound transport	5.79192e-05	0.00359099	4	225	18425	RAE1/SMG5/UPF1/UPF2
Module0240	18	16	GO:0031503	biological_process	protein-containing complex localization	8.18955e-05	0.00476018	4	246	18425	RAE1/SMG5/UPF1/UPF2
Module0240	18	17	GO:0000184	biological_process	nuclear-transcribed mRNA catabolic process, nonsense-mediated decay	0.000199698	0.0109247	3	119	18425	SMG5/UPF1/UPF2
Module0240	18	18	GO:0006913	biological_process	nucleocytoplasmic transport	0.000217418	0.0110324	4	317	18425	RAE1/SMG5/UPF1/UPF2
Module0240	18	19	GO:0051169	biological_process	nuclear transport	0.000225393	0.0110324	4	320	18425	RAE1/SMG5/UPF1/UPF2
Module0240	18	20	GO:0000723	biological_process	telomere maintenance	0.000364484	0.0169485	3	146	18425	LTO1/SMG5/UPF1
Module0240	18	21	GO:0032200	biological_process	telomere organization	0.000402275	0.017815	3	151	18425	LTO1/SMG5/UPF1
Module0240	18	22	GO:0006886	biological_process	intracellular protein transport	0.000445037	0.0188129	6	1100	18425	FYN/RAE1/SMG5/UPF1/UPF2/ZDHHC14
Module0240	18	23	GO:0000956	biological_process	nuclear-transcribed mRNA catabolic process	0.000951726	0.0336499	3	203	18425	SMG5/UPF1/UPF2
Module0240	18	24	GO:0000304	biological_process	response to singlet oxygen	0.000976934	0.0336499	1	1	18425	FYN
Module0240	18	25	GO:1905430	biological_process	cellular response to glycine	0.000976934	0.0336499	1	1	18425	FYN
Module0240	18	26	GO:0043390	biological_process	aflatoxin B1 metabolic process	0.000976934	0.0336499	1	1	18425	CYP2W1
Module0240	18	27	GO:0009360	cellular_component	DNA polymerase III complex	0.000976934	0.0336499	1	1	18425	CRCP
Module0241	16	1	GO:0000377	biological_process	RNA splicing, via transesterification reactions with bulged adenosine as nucleophile	0.000142828	0.0436108	4	323	18425	DNAJC8/FAM172A/NOVA1/RSRC1
Module0241	16	2	GO:0000398	biological_process	mRNA splicing, via spliceosome	0.000142828	0.0436108	4	323	18425	DNAJC8/FAM172A/NOVA1/RSRC1
Module0241	16	3	GO:0000375	biological_process	RNA splicing, via transesterification reactions	0.000148	0.0436108	4	326	18425	DNAJC8/FAM172A/NOVA1/RSRC1
Module0242	20	1	GO:0000981	molecular_function	DNA-binding transcription factor activity, RNA polymerase II-specific	1.59576e-06	0.000913479	10	1566	18425	CARF/ELF1/IKZF2/ZBTB1/ZBTB14/ZBTB25/ZBTB37/ZBTB4/ZC3H11A/ZNF121
Module0242	20	2	GO:0003700	molecular_function	DNA-binding transcription factor activity	2.84573e-06	0.000913479	10	1668	18425	CARF/ELF1/IKZF2/ZBTB1/ZBTB14/ZBTB25/ZBTB37/ZBTB4/ZC3H11A/ZNF121
Module0242	20	3	GO:0140110	molecular_function	transcription regulator activity	1.41694e-05	0.00303226	10	1992	18425	CARF/ELF1/IKZF2/ZBTB1/ZBTB14/ZBTB25/ZBTB37/ZBTB4/ZC3H11A/ZNF121
Module0243	16	1	GO:0042296	molecular_function	ISG15 transferase activity	4.23771e-06	0.00469962	2	4	18425	UBE2E1/UBE2E2
Module0243	16	2	GO:0032020	biological_process	ISG15-protein conjugation	1.05835e-05	0.00586857	2	6	18425	UBE2E1/UBE2E2
Module0243	16	3	GO:0007346	biological_process	regulation of mitotic cell cycle	9.31446e-05	0.0344325	5	572	18425	DACT1/INTS13/PSMG2/UBE2E1/UBE2E2
Module0244	16	1	GO:0035329	biological_process	hippo signaling	4.44914e-06	0.0046627	3	38	18425	AJUBA/TJP2/WWC2
Module0244	16	2	GO:0035331	biological_process	negative regulation of hippo signaling	1.97359e-05	0.0103416	2	8	18425	AJUBA/WWC2
Module0244	16	3	GO:0035330	biological_process	regulation of hippo signaling	4.64262e-05	0.0162182	2	12	18425	AJUBA/WWC2
Module0244	16	4	GO:0034380	biological_process	high-density lipoprotein particle assembly	7.37477e-05	0.0193219	2	15	18425	BMP1/LCAT
Module0244	16	5	GO:0090505	biological_process	epiboly involved in wound healing	0.000263749	0.0370917	2	28	18425	AJUBA/RHOC
Module0244	16	6	GO:0044319	biological_process	wound healing, spreading of cells	0.000263749	0.0370917	2	28	18425	AJUBA/RHOC
Module0244	16	7	GO:0034377	biological_process	plasma lipoprotein particle assembly	0.000263749	0.0370917	2	28	18425	BMP1/LCAT
Module0244	16	8	GO:0090504	biological_process	epiboly	0.000283143	0.0370917	2	29	18425	AJUBA/RHOC
Module0244	16	9	GO:0065005	biological_process	protein-lipid complex assembly	0.000345383	0.040218	2	32	18425	BMP1/LCAT
Module0244	16	10	GO:0043254	biological_process	regulation of protein complex assembly	0.000407586	0.0427151	4	425	18425	AJUBA/LCAT/MSN/RHOC
Module0244	16	11	GO:0061028	biological_process	establishment of endothelial barrier	0.000568401	0.0439827	2	41	18425	MSN/TJP2
Module0244	16	12	GO:0098858	cellular_component	actin-based cell projection	0.00058177	0.0439827	3	194	18425	INPPL1/MSN/RHOC
Module0244	16	13	GO:0071827	biological_process	plasma lipoprotein particle organization	0.000654745	0.0439827	2	44	18425	BMP1/LCAT
Module0244	16	14	GO:0002064	biological_process	epithelial cell development	0.000663838	0.0439827	3	203	18425	LAMB2/MSN/TJP2
Module0244	16	15	GO:0071825	biological_process	protein-lipid complex subunit organization	0.000779131	0.0439827	2	48	18425	BMP1/LCAT
Module0244	16	16	GO:0004034	molecular_function	aldose 1-epimerase activity	0.000868385	0.0439827	1	1	18425	GALM
Module0244	16	17	GO:0072274	biological_process	metanephric glomerular basement membrane development	0.000868385	0.0439827	1	1	18425	LAMB2
Module0244	16	18	GO:0004607	molecular_function	phosphatidylcholine-sterol O-acyltransferase activity	0.000868385	0.0439827	1	1	18425	LCAT
Module0244	16	19	GO:0002011	biological_process	morphogenesis of an epithelial sheet	0.000914041	0.0439827	2	52	18425	AJUBA/RHOC
Module0244	16	20	GO:0005912	cellular_component	adherens junction	0.000955231	0.0439827	4	533	18425	AJUBA/MSN/RRAS/TJP2
Module0244	16	21	GO:0070062	cellular_component	extracellular exosome	0.000972446	0.0439827	7	2054	18425	GALM/LAMB2/LCAT/MSN/RFTN1/RHOC/RRAS
Module0244	16	22	GO:1903561	cellular_component	extracellular vesicle	0.00102814	0.0439827	7	2073	18425	GALM/LAMB2/LCAT/MSN/RFTN1/RHOC/RRAS
Module0244	16	23	GO:0043230	cellular_component	extracellular organelle	0.00103414	0.0439827	7	2075	18425	GALM/LAMB2/LCAT/MSN/RFTN1/RHOC/RRAS
Module0244	16	24	GO:0046474	biological_process	glycerophospholipid biosynthetic process	0.00105244	0.0439827	3	238	18425	AJUBA/INPPL1/LCAT
Module0244	16	25	GO:0070161	cellular_component	anchoring junction	0.0010593	0.0439827	4	548	18425	AJUBA/MSN/RRAS/TJP2
Module0244	16	26	GO:0031334	biological_process	positive regulation of protein complex assembly	0.00109117	0.0439827	3	241	18425	AJUBA/MSN/RHOC
Module0244	16	27	GO:0001885	biological_process	endothelial cell development	0.00121517	0.0465274	2	60	18425	MSN/TJP2
Module0244	16	28	GO:0019637	biological_process	organophosphate metabolic process	0.0012431	0.0465274	5	1002	18425	ACOT9/AJUBA/INPPL1/LCAT/TJP2
Module0246	19	1	GO:0031410	cellular_component	cytoplasmic vesicle	2.25113e-05	0.00676608	10	2240	18425	CCDC154/CD63/CHID1/CYB5R3/MFSD10/PIGT/PRDX4/RABAC1/TMEM179B/WASHC3
Module0246	19	2	GO:0097708	cellular_component	intracellular vesicle	2.27814e-05	0.00676608	10	2243	18425	CCDC154/CD63/CHID1/CYB5R3/MFSD10/PIGT/PRDX4/RABAC1/TMEM179B/WASHC3
Module0246	19	3	GO:0006887	biological_process	exocytosis	0.000152176	0.0272093	6	849	18425	CD63/CHID1/CYB5R3/PRDX4/TMEM179B/WASHC3
Module0246	19	4	GO:0044437	cellular_component	vacuolar part	0.000183227	0.0272093	5	545	18425	ATRAID/CD63/CHID1/CYB5R3/TMEM179B
Module0246	19	5	GO:0005764	cellular_component	lysosome	0.000450804	0.0366382	5	662	18425	ATRAID/CD63/CHID1/CYB5R3/TMEM179B
Module0246	19	6	GO:0000323	cellular_component	lytic vacuole	0.000453937	0.0366382	5	663	18425	ATRAID/CD63/CHID1/CYB5R3/TMEM179B
Module0246	19	7	GO:0042582	cellular_component	azurophil granule	0.000493444	0.0366382	3	153	18425	CD63/CYB5R3/TMEM179B
Module0246	19	8	GO:0005766	cellular_component	primary lysosome	0.000493444	0.0366382	3	153	18425	CD63/CYB5R3/TMEM179B
Module0246	19	9	GO:0045055	biological_process	regulated exocytosis	0.000758567	0.0382836	5	742	18425	CD63/CHID1/CYB5R3/PRDX4/TMEM179B
Module0246	19	10	GO:0005773	cellular_component	vacuole	0.000810862	0.0382836	5	753	18425	ATRAID/CD63/CHID1/CYB5R3/TMEM179B
Module0246	19	11	GO:0072671	biological_process	mitochondria-associated ubiquitin-dependent protein catabolic process	0.00103121	0.0382836	1	1	18425	ANKZF1
Module0246	19	12	GO:0008493	molecular_function	tetracycline transmembrane transporter activity	0.00103121	0.0382836	1	1	18425	MFSD10
Module0246	19	13	GO:0047323	molecular_function	[3-methyl-2-oxobutanoate dehydrogenase (acetyl-transferring)] kinase activity	0.00103121	0.0382836	1	1	18425	BCKDK
Module0246	19	14	GO:0036266	cellular_component	Cdc48p-Npl4p-Vms1p AAA ATPase complex	0.00103121	0.0382836	1	1	18425	ANKZF1
Module0246	19	15	GO:0042543	biological_process	protein N-linked glycosylation via arginine	0.00103121	0.0382836	1	1	18425	KRTCAP2
Module0246	19	16	GO:0015904	biological_process	tetracycline transport	0.00103121	0.0382836	1	1	18425	MFSD10
Module0246	19	17	GO:0043312	biological_process	neutrophil degranulation	0.0012917	0.0415457	4	480	18425	CD63/CYB5R3/PRDX4/TMEM179B
Module0246	19	18	GO:0002283	biological_process	neutrophil activation involved in immune response	0.00132179	0.0415457	4	483	18425	CD63/CYB5R3/PRDX4/TMEM179B
Module0246	19	19	GO:0042119	biological_process	neutrophil activation	0.00140445	0.0415457	4	491	18425	CD63/CYB5R3/PRDX4/TMEM179B
Module0246	19	20	GO:0002446	biological_process	neutrophil mediated immunity	0.00143637	0.0415457	4	494	18425	CD63/CYB5R3/PRDX4/TMEM179B
Module0246	19	21	GO:0036230	biological_process	granulocyte activation	0.00146879	0.0415457	4	497	18425	CD63/CYB5R3/PRDX4/TMEM179B
Module0246	19	22	GO:0035577	cellular_component	azurophil granule membrane	0.00155447	0.0419708	2	57	18425	CD63/TMEM179B
Module0246	19	23	GO:0043299	biological_process	leukocyte degranulation	0.00180922	0.0437313	4	526	18425	CD63/CYB5R3/PRDX4/TMEM179B
Module0246	19	24	GO:0002275	biological_process	myeloid cell activation involved in immune response	0.00193841	0.0437313	4	536	18425	CD63/CYB5R3/PRDX4/TMEM179B
Module0246	19	25	GO:0002444	biological_process	myeloid leukocyte mediated immunity	0.00203259	0.0437313	4	543	18425	CD63/CYB5R3/PRDX4/TMEM179B
Module0246	19	26	GO:0016900	molecular_function	oxidoreductase activity, acting on the CH-OH group of donors, disulfide as acceptor	0.00206141	0.0437313	1	2	18425	VKORC1
Module0246	19	27	GO:0047057	molecular_function	vitamin-K-epoxide reductase (warfarin-sensitive) activity	0.00206141	0.0437313	1	2	18425	VKORC1
Module0246	19	28	GO:0070476	biological_process	rRNA (guanine-N7)-methylation	0.00206141	0.0437313	1	2	18425	BUD23
Module0246	19	29	GO:0032940	biological_process	secretion by cell	0.00244599	0.0489551	6	1432	18425	CD63/CHID1/CYB5R3/PRDX4/TMEM179B/WASHC3
Module0246	19	30	GO:0099503	cellular_component	secretory vesicle	0.00247248	0.0489551	5	967	18425	CD63/CYB5R3/PRDX4/RABAC1/TMEM179B
Module0249	16	1	GO:0042165	molecular_function	neurotransmitter binding	1.29712e-05	0.00966357	3	54	18425	BCHE/GLRB/HTR1E
Module0249	16	2	GO:0098982	cellular_component	GABA-ergic synapse	6.39471e-05	0.0159637	2	14	18425	GLRB/SLITRK3
Module0249	16	3	GO:0098916	biological_process	anterograde trans-synaptic signaling	0.000128122	0.0159637	5	612	18425	BCHE/GLRB/GRIA2/HTR1E/RGS4
Module0249	16	4	GO:0007268	biological_process	chemical synaptic transmission	0.000128122	0.0159637	5	612	18425	BCHE/GLRB/GRIA2/HTR1E/RGS4
Module0249	16	5	GO:0099537	biological_process	trans-synaptic signaling	0.000134139	0.0159637	5	618	18425	BCHE/GLRB/GRIA2/HTR1E/RGS4
Module0249	16	6	GO:0099536	biological_process	synaptic signaling	0.000136193	0.0159637	5	620	18425	BCHE/GLRB/GRIA2/HTR1E/RGS4
Module0249	16	7	GO:0005887	cellular_component	integral component of plasma membrane	0.000149995	0.0159637	7	1519	18425	EPHA5/GLRB/GRIA2/HTR1E/PCDH7/PLPP4/SLITRK3
Module0249	16	8	GO:0031226	cellular_component	intrinsic component of plasma membrane	0.000196132	0.0182648	7	1585	18425	EPHA5/GLRB/GRIA2/HTR1E/PCDH7/PLPP4/SLITRK3
Module0249	16	9	GO:1903792	biological_process	negative regulation of anion transport	0.000245034	0.0202834	2	27	18425	PRKG2/RGS4
Module0249	16	10	GO:0060089	molecular_function	molecular transducer activity	0.000302334	0.0225239	6	1173	18425	EPHA5/GLP2R/GLRB/GRIA2/HTR1E/PRKG2
Module0249	16	11	GO:0004888	molecular_function	transmembrane signaling receptor activity	0.000764897	0.0494567	5	900	18425	EPHA5/GLP2R/GLRB/GRIA2/HTR1E
Module0249	16	12	GO:0050783	biological_process	cocaine metabolic process	0.000868385	0.0494567	1	1	18425	BCHE
Module0249	16	13	GO:0046448	biological_process	tropane alkaloid metabolic process	0.000868385	0.0494567	1	1	18425	BCHE
Module0249	16	14	GO:0007267	biological_process	cell-cell signaling	0.0010752	0.0494567	6	1486	18425	BCHE/EPHA5/GLRB/GRIA2/HTR1E/RGS4
Module0249	16	15	GO:0007186	biological_process	G protein-coupled receptor signaling pathway	0.00110944	0.0494567	5	977	18425	DGKB/GLP2R/GLRB/HTR1E/RGS4
Module0249	16	16	GO:0030425	cellular_component	dendrite	0.0012829	0.0494567	4	577	18425	EPHA5/GLRB/GRIA2/HTR1E
Module0249	16	17	GO:0097447	cellular_component	dendritic tree	0.00129945	0.0494567	4	579	18425	EPHA5/GLRB/GRIA2/HTR1E
Module0249	16	18	GO:0045211	cellular_component	postsynaptic membrane	0.0013131	0.0494567	3	257	18425	GLRB/GRIA2/SLITRK3
Module0249	16	19	GO:0042277	molecular_function	peptide binding	0.00159471	0.0494567	3	275	18425	BCHE/GLP2R/GRIA2
Module0249	16	20	GO:0070405	molecular_function	ammonium ion binding	0.00169657	0.0494567	2	71	18425	BCHE/HTR1E
Module0249	16	21	GO:1900923	biological_process	regulation of glycine import across plasma membrane	0.00173606	0.0494567	1	2	18425	RGS4
Module0249	16	22	GO:0004967	molecular_function	glucagon receptor activity	0.00173606	0.0494567	1	2	18425	GLP2R
Module0249	16	23	GO:1900924	biological_process	negative regulation of glycine import across plasma membrane	0.00173606	0.0494567	1	2	18425	RGS4
Module0249	16	24	GO:0004692	molecular_function	cGMP-dependent protein kinase activity	0.00173606	0.0494567	1	2	18425	PRKG2
Module0249	16	25	GO:0003990	molecular_function	acetylcholinesterase activity	0.00173606	0.0494567	1	2	18425	BCHE
Module0249	16	26	GO:0016935	cellular_component	glycine-gated chloride channel complex	0.00173606	0.0494567	1	2	18425	GLRB
Module0249	16	27	GO:0005230	molecular_function	extracellular ligand-gated ion channel activity	0.00179239	0.0494567	2	73	18425	GLRB/GRIA2
Module0250	21	1	GO:0050911	biological_process	detection of chemical stimulus involved in sensory perception of smell	8.50098e-08	5.48313e-05	5	101	18425	OR11L1/OR14A16/OR2T33/OR2T8/OR2W3
Module0250	21	2	GO:0004984	molecular_function	olfactory receptor activity	8.50098e-08	5.48313e-05	5	101	18425	OR11L1/OR14A16/OR2T33/OR2T8/OR2W3
Module0250	21	3	GO:0007608	biological_process	sensory perception of smell	3.24583e-07	0.000125962	5	132	18425	OR11L1/OR14A16/OR2T33/OR2T8/OR2W3
Module0250	21	4	GO:0050907	biological_process	detection of chemical stimulus involved in sensory perception	3.9058e-07	0.000125962	5	137	18425	OR11L1/OR14A16/OR2T33/OR2T8/OR2W3
Module0250	21	5	GO:0009593	biological_process	detection of chemical stimulus	1.20582e-06	0.000311101	5	172	18425	OR11L1/OR14A16/OR2T33/OR2T8/OR2W3
Module0250	21	6	GO:0051606	biological_process	detection of stimulus	1.76594e-06	0.000334196	6	345	18425	OR11L1/OR14A16/OR2T33/OR2T8/OR2W3/UBA52
Module0250	21	7	GO:0007606	biological_process	sensory perception of chemical stimulus	1.86879e-06	0.000334196	5	188	18425	OR11L1/OR14A16/OR2T33/OR2T8/OR2W3
Module0250	21	8	GO:0050906	biological_process	detection of stimulus involved in sensory perception	2.07253e-06	0.000334196	5	192	18425	OR11L1/OR14A16/OR2T33/OR2T8/OR2W3
Module0250	21	9	GO:0070647	biological_process	protein modification by small protein conjugation or removal	8.37779e-05	0.0120082	7	1006	18425	DCAF12/FBXO7/MKRN1/PSMF1/RNF10/TRIM58/UBA52
Module0250	21	10	GO:0050877	biological_process	nervous system process	0.000108451	0.0139901	7	1048	18425	OR11L1/OR14A16/OR2T33/OR2T8/OR2W3/RNF10/SNCA
Module0250	21	11	GO:0016567	biological_process	protein ubiquitination	0.000129062	0.0151355	6	736	18425	DCAF12/FBXO7/MKRN1/RNF10/TRIM58/UBA52
Module0250	21	12	GO:0000209	biological_process	protein polyubiquitination	0.000180859	0.0185184	4	256	18425	FBXO7/MKRN1/TRIM58/UBA52
Module0250	21	13	GO:0032446	biological_process	protein modification by small protein conjugation	0.000187552	0.0185184	6	788	18425	DCAF12/FBXO7/MKRN1/RNF10/TRIM58/UBA52
Module0250	21	14	GO:0004930	molecular_function	G protein-coupled receptor activity	0.000200975	0.0185184	5	498	18425	OR11L1/OR14A16/OR2T33/OR2T8/OR2W3
Module0250	21	15	GO:0005549	molecular_function	odorant binding	0.000281902	0.0242436	2	22	18425	OR11L1/OR14A16
Module0250	21	16	GO:0030163	biological_process	protein catabolic process	0.000328906	0.0265181	6	874	18425	FBXO7/PSMF1/SNCA/TRIM58/UBA52/UBAP1
Module0250	21	17	GO:0006511	biological_process	ubiquitin-dependent protein catabolic process	0.000366434	0.0275637	5	567	18425	FBXO7/PSMF1/TRIM58/UBA52/UBAP1
Module0250	21	18	GO:0019941	biological_process	modification-dependent protein catabolic process	0.00038461	0.0275637	5	573	18425	FBXO7/PSMF1/TRIM58/UBA52/UBAP1
Module0250	21	19	GO:0043632	biological_process	modification-dependent macromolecule catabolic process	0.000419708	0.028496	5	584	18425	FBXO7/PSMF1/TRIM58/UBA52/UBAP1
Module0250	21	20	GO:0007600	biological_process	sensory perception	0.000516184	0.0332939	5	611	18425	OR11L1/OR14A16/OR2T33/OR2T8/OR2W3
Module0250	21	21	GO:0007186	biological_process	G protein-coupled receptor signaling pathway	0.000597032	0.0341927	6	977	18425	OR11L1/OR14A16/OR2T33/OR2T8/OR2W3/SNCA
Module0250	21	22	GO:0051603	biological_process	proteolysis involved in cellular protein catabolic process	0.000748377	0.0341927	5	663	18425	FBXO7/PSMF1/TRIM58/UBA52/UBAP1
Module0250	21	23	GO:0004842	molecular_function	ubiquitin-protein transferase activity	0.000950097	0.0341927	4	397	18425	FBXO7/MKRN1/RNF10/TRIM58
Module0250	21	24	GO:0044257	biological_process	cellular protein catabolic process	0.00105842	0.0341927	5	716	18425	FBXO7/PSMF1/TRIM58/UBA52/UBAP1
Module0250	21	25	GO:0090601	biological_process	enucleation	0.00113976	0.0341927	1	1	18425	TRIM58
Module0250	21	26	GO:1903282	biological_process	regulation of glutathione peroxidase activity	0.00113976	0.0341927	1	1	18425	SNCA
Module0250	21	27	GO:1902838	biological_process	regulation of nuclear migration along microtubule	0.00113976	0.0341927	1	1	18425	TRIM58
Module0250	21	28	GO:0061931	biological_process	positive regulation of erythrocyte enucleation	0.00113976	0.0341927	1	1	18425	TRIM58
Module0250	21	29	GO:2000470	biological_process	positive regulation of peroxidase activity	0.00113976	0.0341927	1	1	18425	SNCA
Module0250	21	30	GO:0061930	biological_process	regulation of erythrocyte enucleation	0.00113976	0.0341927	1	1	18425	TRIM58
Module0250	21	31	GO:0051585	biological_process	negative regulation of dopamine uptake involved in synaptic transmission	0.00113976	0.0341927	1	1	18425	SNCA
Module0250	21	32	GO:0097414	cellular_component	classical Lewy body	0.00113976	0.0341927	1	1	18425	FBXO7
Module0250	21	33	GO:0097462	cellular_component	Lewy neurite	0.00113976	0.0341927	1	1	18425	FBXO7
Module0250	21	34	GO:0036276	biological_process	response to antidepressant	0.00113976	0.0341927	1	1	18425	SNCA
Module0250	21	35	GO:0043354	biological_process	enucleate erythrocyte maturation	0.00113976	0.0341927	1	1	18425	TRIM58
Module0250	21	36	GO:0043131	biological_process	erythrocyte enucleation	0.00113976	0.0341927	1	1	18425	TRIM58
Module0250	21	37	GO:0051622	biological_process	negative regulation of norepinephrine uptake	0.00113976	0.0341927	1	1	18425	SNCA
Module0250	21	38	GO:1904307	biological_process	response to desipramine	0.00113976	0.0341927	1	1	18425	SNCA
Module0250	21	39	GO:0051945	biological_process	negative regulation of catecholamine uptake involved in synaptic transmission	0.00113976	0.0341927	1	1	18425	SNCA
Module0250	21	40	GO:0000994	molecular_function	RNA polymerase III core binding	0.00113976	0.0341927	1	1	18425	MAF1
Module0250	21	41	GO:0097409	cellular_component	glial cytoplasmic inclusion	0.00113976	0.0341927	1	1	18425	FBXO7
Module0250	21	42	GO:1903284	biological_process	positive regulation of glutathione peroxidase activity	0.00113976	0.0341927	1	1	18425	SNCA
Module0250	21	43	GO:1990038	cellular_component	Lewy body corona	0.00113976	0.0341927	1	1	18425	FBXO7
Module0250	21	44	GO:0019787	molecular_function	ubiquitin-like protein transferase activity	0.00119175	0.0342953	4	422	18425	FBXO7/MKRN1/RNF10/TRIM58
Module0250	21	45	GO:0038023	molecular_function	signaling receptor activity	0.00119635	0.0342953	6	1115	18425	ADIPOR1/OR11L1/OR14A16/OR2T33/OR2T8/OR2W3
Module0250	21	46	GO:0060089	molecular_function	molecular transducer activity	0.00155617	0.0436403	6	1173	18425	ADIPOR1/OR11L1/OR14A16/OR2T33/OR2T8/OR2W3
Module0251	16	1	GO:0043565	molecular_function	sequence-specific DNA binding	6.42114e-08	4.01321e-05	9	1084	18425	AC004080.3/EVX1/HOXA10/HOXA11/HOXA13/HOXA6/HOXA7/HOXA9/SOX13
Module0251	16	2	GO:0003002	biological_process	regionalization	2.25021e-07	7.03191e-05	6	332	18425	EVX1/HOXA10/HOXA11/HOXA6/HOXA7/HOXA9
Module0251	16	3	GO:0009952	biological_process	anterior/posterior pattern specification	6.116e-07	0.000118016	5	203	18425	HOXA10/HOXA11/HOXA6/HOXA7/HOXA9
Module0251	16	4	GO:0060065	biological_process	uterus development	8.19105e-07	0.000118016	3	22	18425	HOXA10/HOXA11/HOXA9
Module0251	16	5	GO:0007389	biological_process	pattern specification process	9.44124e-07	0.000118016	6	424	18425	EVX1/HOXA10/HOXA11/HOXA6/HOXA7/HOXA9
Module0251	16	6	GO:0000981	molecular_function	DNA-binding transcription factor activity, RNA polymerase II-specific	1.49188e-06	0.000155405	9	1566	18425	EVX1/HOXA10/HOXA11/HOXA13/HOXA6/HOXA7/HOXA9/SALL3/SOX13
Module0251	16	7	GO:0001501	biological_process	skeletal system development	2.43412e-06	0.000198346	6	499	18425	HOXA10/HOXA11/HOXA13/HOXA6/HOXA7/HOXA9
Module0251	16	8	GO:0003700	molecular_function	DNA-binding transcription factor activity	2.53882e-06	0.000198346	9	1668	18425	EVX1/HOXA10/HOXA11/HOXA13/HOXA6/HOXA7/HOXA9/SALL3/SOX13
Module0251	16	9	GO:0009954	biological_process	proximal/distal pattern formation	2.88512e-06	0.000200355	3	33	18425	HOXA10/HOXA11/HOXA9
Module0251	16	10	GO:0048706	biological_process	embryonic skeletal system development	3.3408e-06	0.0002088	4	124	18425	HOXA11/HOXA6/HOXA7/HOXA9
Module0251	16	11	GO:0003677	molecular_function	DNA binding	4.95272e-06	0.000281405	10	2386	18425	AC004080.3/EVX1/HOXA10/HOXA11/HOXA13/HOXA6/HOXA7/HOXA9/SALL3/SOX13
Module0251	16	12	GO:0035136	biological_process	forelimb morphogenesis	5.61315e-06	0.000292352	3	41	18425	HOXA11/HOXA9/SALL3
Module0251	16	13	GO:0035108	biological_process	limb morphogenesis	6.93137e-06	0.000309436	4	149	18425	HOXA10/HOXA11/HOXA9/SALL3
Module0251	16	14	GO:0035107	biological_process	appendage morphogenesis	6.93137e-06	0.000309436	4	149	18425	HOXA10/HOXA11/HOXA9/SALL3
Module0251	16	15	GO:0140110	molecular_function	transcription regulator activity	1.1156e-05	0.000464834	9	1992	18425	EVX1/HOXA10/HOXA11/HOXA13/HOXA6/HOXA7/HOXA9/SALL3/SOX13
Module0251	16	16	GO:0060173	biological_process	limb development	1.39977e-05	0.00051462	4	178	18425	HOXA10/HOXA11/HOXA9/SALL3
Module0251	16	17	GO:0048736	biological_process	appendage development	1.39977e-05	0.00051462	4	178	18425	HOXA10/HOXA11/HOXA9/SALL3
Module0251	16	18	GO:0048704	biological_process	embryonic skeletal system morphogenesis	6.64735e-05	0.00230811	3	93	18425	HOXA11/HOXA6/HOXA7
Module0251	16	19	GO:2000026	biological_process	regulation of multicellular organismal development	7.72075e-05	0.00253972	8	1905	18425	CRMP1/CSMD3/EEF2K/FST/HOXA11/HOXA7/HOXA9/SOX13
Module0251	16	20	GO:0048598	biological_process	embryonic morphogenesis	9.01044e-05	0.00281576	5	568	18425	HOXA10/HOXA11/HOXA6/HOXA7/HOXA9
Module0251	16	21	GO:0009790	biological_process	embryo development	0.000106994	0.00318436	6	971	18425	EVX1/HOXA10/HOXA11/HOXA6/HOXA7/HOXA9
Module0251	16	22	GO:0045893	biological_process	positive regulation of transcription, DNA-templated	0.000120295	0.00341747	7	1467	18425	EVX1/HOXA10/HOXA11/HOXA6/HOXA7/HOXA9/SOX13
Module0251	16	23	GO:0009792	biological_process	embryo development ending in birth or egg hatching	0.00013827	0.00375734	5	622	18425	EVX1/HOXA11/HOXA6/HOXA7/HOXA9
Module0251	16	24	GO:0035113	biological_process	embryonic appendage morphogenesis	0.000167725	0.00396057	3	127	18425	HOXA10/HOXA11/HOXA9
Module0251	16	25	GO:0030326	biological_process	embryonic limb morphogenesis	0.000167725	0.00396057	3	127	18425	HOXA10/HOXA11/HOXA9
Module0251	16	26	GO:1903508	biological_process	positive regulation of nucleic acid-templated transcription	0.000170402	0.00396057	7	1550	18425	EVX1/HOXA10/HOXA11/HOXA6/HOXA7/HOXA9/SOX13
Module0251	16	27	GO:1902680	biological_process	positive regulation of RNA biosynthetic process	0.000171097	0.00396057	7	1551	18425	EVX1/HOXA10/HOXA11/HOXA6/HOXA7/HOXA9/SOX13
Module0251	16	28	GO:0008584	biological_process	male gonad development	0.000196532	0.00418525	3	134	18425	HOXA10/HOXA11/HOXA9
Module0251	16	29	GO:0007338	biological_process	single fertilization	0.000196532	0.00418525	3	134	18425	HOXA10/HOXA11/HOXA9
Module0251	16	30	GO:0046546	biological_process	development of primary male sexual characteristics	0.000200892	0.00418525	3	135	18425	HOXA10/HOXA11/HOXA9
Module0251	16	31	GO:0051254	biological_process	positive regulation of RNA metabolic process	0.000236527	0.0047687	7	1633	18425	EVX1/HOXA10/HOXA11/HOXA6/HOXA7/HOXA9/SOX13
Module0251	16	32	GO:0045944	biological_process	positive regulation of transcription by RNA polymerase II	0.000263777	0.00515189	6	1144	18425	EVX1/HOXA10/HOXA6/HOXA7/HOXA9/SOX13
Module0251	16	33	GO:0000977	molecular_function	RNA polymerase II regulatory region sequence-specific DNA binding	0.000288435	0.00530894	5	728	18425	HOXA10/HOXA6/HOXA7/HOXA9/SOX13
Module0251	16	34	GO:0045595	biological_process	regulation of cell differentiation	0.000288806	0.00530894	7	1686	18425	CRMP1/CSMD3/EEF2K/HOXA11/HOXA7/HOXA9/SOX13
Module0251	16	35	GO:0001012	molecular_function	RNA polymerase II regulatory region DNA binding	0.000301534	0.00538453	5	735	18425	HOXA10/HOXA6/HOXA7/HOXA9/SOX13
Module0251	16	36	GO:0046661	biological_process	male sex differentiation	0.000313303	0.00543929	3	157	18425	HOXA10/HOXA11/HOXA9
Module0251	16	37	GO:0035115	biological_process	embryonic forelimb morphogenesis	0.00036748	0.00606833	2	33	18425	HOXA11/HOXA9
Module0251	16	38	GO:0009566	biological_process	fertilization	0.000368954	0.00606833	3	166	18425	HOXA10/HOXA11/HOXA9
Module0251	16	39	GO:0000976	molecular_function	transcription regulatory region sequence-specific DNA binding	0.000389967	0.00624946	5	777	18425	HOXA10/HOXA6/HOXA7/HOXA9/SOX13
Module0251	16	40	GO:0050793	biological_process	regulation of developmental process	0.000413395	0.00632041	8	2413	18425	CRMP1/CSMD3/EEF2K/FST/HOXA11/HOXA7/HOXA9/SOX13
Module0251	16	41	GO:0045935	biological_process	positive regulation of nucleobase-containing compound metabolic process	0.000420357	0.00632041	7	1791	18425	EVX1/HOXA10/HOXA11/HOXA6/HOXA7/HOXA9/SOX13
Module0251	16	42	GO:0010557	biological_process	positive regulation of macromolecule biosynthetic process	0.000424732	0.00632041	7	1794	18425	EVX1/HOXA10/HOXA11/HOXA6/HOXA7/HOXA9/SOX13
Module0251	16	43	GO:1990837	molecular_function	sequence-specific double-stranded DNA binding	0.000499751	0.00726383	5	820	18425	HOXA10/HOXA6/HOXA7/HOXA9/SOX13
Module0251	16	44	GO:0031328	biological_process	positive regulation of cellular biosynthetic process	0.000557625	0.00784685	7	1875	18425	EVX1/HOXA10/HOXA11/HOXA6/HOXA7/HOXA9/SOX13
Module0251	16	45	GO:0010628	biological_process	positive regulation of gene expression	0.000564973	0.00784685	7	1879	18425	EVX1/HOXA10/HOXA11/HOXA6/HOXA7/HOXA9/SOX13
Module0251	16	46	GO:0009891	biological_process	positive regulation of biosynthetic process	0.000616654	0.00837845	7	1906	18425	EVX1/HOXA10/HOXA11/HOXA6/HOXA7/HOXA9/SOX13
Module0251	16	47	GO:0044212	molecular_function	transcription regulatory region DNA binding	0.000719544	0.00946559	5	888	18425	HOXA10/HOXA6/HOXA7/HOXA9/SOX13
Module0251	16	48	GO:0001067	molecular_function	regulatory region nucleic acid binding	0.000726958	0.00946559	5	890	18425	HOXA10/HOXA6/HOXA7/HOXA9/SOX13
Module0251	16	49	GO:0008406	biological_process	gonad development	0.000752981	0.00960435	3	212	18425	HOXA10/HOXA11/HOXA9
Module0251	16	50	GO:0003690	molecular_function	double-stranded DNA binding	0.000800306	0.00986802	5	909	18425	HOXA10/HOXA6/HOXA7/HOXA9/SOX13
Module0251	16	51	GO:0045137	biological_process	development of primary sexual characteristics	0.000805651	0.00986802	3	217	18425	HOXA10/HOXA11/HOXA9
Module0251	16	52	GO:0071454	biological_process	cellular response to anoxia	0.000868385	0.00986802	1	1	18425	EEF2K
Module0251	16	53	GO:1904617	biological_process	negative regulation of actin binding	0.000868385	0.00986802	1	1	18425	CRMP1
Module0251	16	54	GO:0004686	molecular_function	elongation factor-2 kinase activity	0.000868385	0.00986802	1	1	18425	EEF2K
Module0251	16	55	GO:1904530	biological_process	negative regulation of actin filament binding	0.000868385	0.00986802	1	1	18425	CRMP1
Module0251	16	56	GO:0048705	biological_process	skeletal system morphogenesis	0.000977616	0.0109109	3	232	18425	HOXA11/HOXA6/HOXA7
Module0251	16	57	GO:0045165	biological_process	cell fate commitment	0.00114422	0.0125463	3	245	18425	EVX1/HOXA11/SOX13
Module0251	16	58	GO:0007548	biological_process	sex differentiation	0.0013727	0.014792	3	261	18425	HOXA10/HOXA11/HOXA9
Module0251	16	59	GO:0043009	biological_process	chordate embryonic development	0.00152862	0.016193	4	605	18425	HOXA11/HOXA6/HOXA7/HOXA9
Module0251	16	60	GO:0048562	biological_process	embryonic organ morphogenesis	0.00173115	0.0172229	3	283	18425	HOXA11/HOXA6/HOXA7
Module0251	16	61	GO:1904616	biological_process	regulation of actin binding	0.00173606	0.0172229	1	2	18425	CRMP1
Module0251	16	62	GO:1904529	biological_process	regulation of actin filament binding	0.00173606	0.0172229	1	2	18425	CRMP1
Module0251	16	63	GO:0038102	molecular_function	activin receptor antagonist activity	0.00173606	0.0172229	1	2	18425	FST
Module0251	16	64	GO:0001708	biological_process	cell fate specification	0.00204298	0.019951	2	78	18425	EVX1/HOXA11
Module0251	16	65	GO:0045638	biological_process	negative regulation of myeloid cell differentiation	0.00209498	0.0201441	2	79	18425	HOXA7/HOXA9
Module0251	16	66	GO:0045682	biological_process	regulation of epidermis development	0.00225475	0.0213518	2	82	18425	FST/HOXA7
Module0251	16	67	GO:0009953	biological_process	dorsal/ventral pattern formation	0.0025911	0.0235782	2	88	18425	EVX1/HOXA11
Module0251	16	68	GO:1990637	biological_process	response to prolactin	0.00260304	0.0235782	1	3	18425	EEF2K
Module0251	16	69	GO:0034059	biological_process	response to anoxia	0.00260304	0.0235782	1	3	18425	EEF2K
Module0251	16	70	GO:0005667	cellular_component	transcription factor complex	0.00311603	0.0276166	3	348	18425	HOXA10/HOXA11/HOXA9
Module0251	16	71	GO:0000980	molecular_function	RNA polymerase II distal enhancer sequence-specific DNA binding	0.00313724	0.0276166	2	97	18425	HOXA6/HOXA7
Module0251	16	72	GO:0021913	biological_process	regulation of transcription from RNA polymerase II promoter involved in ventral spinal cord interneuron specification	0.0034693	0.0301155	1	4	18425	EVX1
Module0251	16	73	GO:0030097	biological_process	hemopoiesis	0.00413142	0.0353717	4	795	18425	FST/HOXA7/HOXA9/SOX13
Module0251	16	74	GO:0030182	biological_process	neuron differentiation	0.00423715	0.0357868	5	1323	18425	CRMP1/CSMD3/EEF2K/EVX1/SALL3
Module0251	16	75	GO:1903706	biological_process	regulation of hemopoiesis	0.00432412	0.0360344	3	391	18425	HOXA7/HOXA9/SOX13
Module0251	16	76	GO:0001158	molecular_function	enhancer sequence-specific DNA binding	0.00445133	0.0366064	2	116	18425	HOXA6/HOXA7
Module0251	16	77	GO:0048534	biological_process	hematopoietic or lymphoid organ development	0.00494504	0.0401383	4	836	18425	FST/HOXA7/HOXA9/SOX13
Module0251	16	78	GO:0045586	biological_process	regulation of gamma-delta T cell differentiation	0.00519972	0.0412232	1	6	18425	SOX13
Module0251	16	79	GO:0048568	biological_process	embryonic organ development	0.00521062	0.0412232	3	418	18425	HOXA11/HOXA6/HOXA7
Module0251	16	80	GO:0048608	biological_process	reproductive structure development	0.00538599	0.0420781	3	423	18425	HOXA10/HOXA11/HOXA9
Module0251	16	81	GO:0061458	biological_process	reproductive system development	0.00552885	0.0421102	3	427	18425	HOXA10/HOXA11/HOXA9
Module0251	16	82	GO:0035326	molecular_function	enhancer binding	0.00555642	0.0421102	2	130	18425	HOXA6/HOXA7
Module0251	16	83	GO:0002520	biological_process	immune system development	0.00595703	0.0421102	4	881	18425	FST/HOXA7/HOXA9/SOX13
Module0251	16	84	GO:0001228	molecular_function	DNA-binding transcription activator activity, RNA polymerase II-specific	0.00597121	0.0421102	3	439	18425	HOXA10/HOXA6/HOXA7
Module0251	16	85	GO:0001216	molecular_function	DNA-binding transcription activator activity	0.00597121	0.0421102	3	439	18425	HOXA10/HOXA6/HOXA7
Module0251	16	86	GO:1903707	biological_process	negative regulation of hemopoiesis	0.00597865	0.0421102	2	135	18425	HOXA7/HOXA9
Module0251	16	87	GO:0046643	biological_process	regulation of gamma-delta T cell activation	0.00606387	0.0421102	1	7	18425	SOX13
Module0251	16	88	GO:0045656	biological_process	negative regulation of monocyte differentiation	0.00606387	0.0421102	1	7	18425	HOXA7
Module0251	16	89	GO:0021891	biological_process	olfactory bulb interneuron development	0.00606387	0.0421102	1	7	18425	SALL3
Module0251	16	90	GO:0045617	biological_process	negative regulation of keratinocyte differentiation	0.00606387	0.0421102	1	7	18425	HOXA7
Module0251	16	91	GO:0060284	biological_process	regulation of cell development	0.00644875	0.0441863	4	901	18425	CRMP1/CSMD3/EEF2K/HOXA11
Module0251	16	92	GO:0050773	biological_process	regulation of dendrite development	0.00650423	0.0441863	2	141	18425	CSMD3/EEF2K
Module0251	16	93	GO:0048699	biological_process	generation of neurons	0.00657648	0.0441968	5	1466	18425	CRMP1/CSMD3/EEF2K/EVX1/SALL3
Module0253	18	1	GO:0000981	molecular_function	DNA-binding transcription factor activity, RNA polymerase II-specific	1.56098e-09	2.59123e-07	12	1566	18425	ZNF208/ZNF257/ZNF492/ZNF676/ZNF681/ZNF695/ZNF724/ZNF727/ZNF729/ZNF730/ZNF98/ZNF99
Module0253	18	2	GO:0003700	molecular_function	DNA-binding transcription factor activity	3.22792e-09	2.67918e-07	12	1668	18425	ZNF208/ZNF257/ZNF492/ZNF676/ZNF681/ZNF695/ZNF724/ZNF727/ZNF729/ZNF730/ZNF98/ZNF99
Module0253	18	3	GO:0140110	molecular_function	transcription regulator activity	2.45714e-08	1.35962e-06	12	1992	18425	ZNF208/ZNF257/ZNF492/ZNF676/ZNF681/ZNF695/ZNF724/ZNF727/ZNF729/ZNF730/ZNF98/ZNF99
Module0253	18	4	GO:0003677	molecular_function	DNA binding	1.88733e-07	7.83241e-06	12	2386	18425	ZNF208/ZNF257/ZNF492/ZNF676/ZNF681/ZNF723/ZNF724/ZNF727/ZNF729/ZNF730/ZNF98/ZNF99
Module0253	18	5	GO:0048137	biological_process	spermatocyte division	0.000976934	0.0324342	1	1	18425	TOPAZ1
Module0254	16	1	GO:0050699	molecular_function	WW domain binding	2.62422e-06	0.00183433	3	32	18425	TCEAL1/TCEAL3/TCEAL4
Module0254	16	2	GO:0032482	biological_process	Rab protein signal transduction	3.08928e-05	0.010797	3	72	18425	RAB1A/RAB40A/RAB9B
Module0254	16	3	GO:0043968	biological_process	histone H2A acetylation	7.37477e-05	0.0150002	2	15	18425	MORF4L1/MORF4L2
Module0254	16	4	GO:0035267	cellular_component	NuA4 histone acetyltransferase complex	0.000107298	0.0150002	2	18	18425	MORF4L1/MORF4L2
Module0254	16	5	GO:0043189	cellular_component	H4/H2A histone acetyltransferase complex	0.000107298	0.0150002	2	18	18425	MORF4L1/MORF4L2
Module0256	20	1	GO:0004252	molecular_function	serine-type endopeptidase activity	1.09619e-12	5.7059e-10	9	234	18425	CTSV/KLK10/KLK11/KLK12/KLK13/KLK5/KLK6/KLK7/KLK8
Module0256	20	2	GO:0008236	molecular_function	serine-type peptidase activity	2.37949e-12	5.7059e-10	9	255	18425	CTSV/KLK10/KLK11/KLK12/KLK13/KLK5/KLK6/KLK7/KLK8
Module0256	20	3	GO:0017171	molecular_function	serine hydrolase activity	2.83406e-12	5.7059e-10	9	260	18425	CTSV/KLK10/KLK11/KLK12/KLK13/KLK5/KLK6/KLK7/KLK8
Module0256	20	4	GO:0004175	molecular_function	endopeptidase activity	4.85905e-10	7.33716e-08	9	463	18425	CTSV/KLK10/KLK11/KLK12/KLK13/KLK5/KLK6/KLK7/KLK8
Module0256	20	5	GO:0070268	biological_process	cornification	1.35161e-09	1.63275e-07	6	109	18425	KLK12/KLK13/KLK5/KRT17/KRT23/KRT6B
Module0256	20	6	GO:0070011	molecular_function	peptidase activity, acting on L-amino acid peptides	7.54162e-09	7.5919e-07	9	633	18425	CTSV/KLK10/KLK11/KLK12/KLK13/KLK5/KLK6/KLK7/KLK8
Module0256	20	7	GO:0008544	biological_process	epidermis development	1.06196e-08	8.08137e-07	8	445	18425	CTSV/KLK12/KLK13/KLK5/KLK7/KRT17/KRT23/KRT6B
Module0256	20	8	GO:0008233	molecular_function	peptidase activity	1.07038e-08	8.08137e-07	9	659	18425	CTSV/KLK10/KLK11/KLK12/KLK13/KLK5/KLK6/KLK7/KLK8
Module0256	20	9	GO:0030216	biological_process	keratinocyte differentiation	1.25374e-08	8.414e-07	7	284	18425	CTSV/KLK12/KLK13/KLK5/KRT17/KRT23/KRT6B
Module0256	20	10	GO:0009913	biological_process	epidermal cell differentiation	4.0656e-08	2.45562e-06	7	337	18425	CTSV/KLK12/KLK13/KLK5/KRT17/KRT23/KRT6B
Module0256	20	11	GO:0031424	biological_process	keratinization	6.92428e-08	3.75212e-06	6	210	18425	KLK12/KLK13/KLK5/KRT17/KRT23/KRT6B
Module0256	20	12	GO:0030141	cellular_component	secretory granule	7.45453e-08	3.75212e-06	9	825	18425	CTSV/KLK10/KLK11/KLK12/KLK13/KLK5/KLK6/KLK7/KLK8
Module0256	20	13	GO:0043588	biological_process	skin development	1.288e-07	5.98423e-06	7	399	18425	CTSV/KLK12/KLK13/KLK5/KRT17/KRT23/KRT6B
Module0256	20	14	GO:0099503	cellular_component	secretory vesicle	2.89389e-07	1.24851e-05	9	967	18425	CTSV/KLK10/KLK11/KLK12/KLK13/KLK5/KLK6/KLK7/KLK8
Module0256	20	15	GO:0002225	biological_process	positive regulation of antimicrobial peptide production	3.35607e-06	0.000126691	2	3	18425	KLK5/KLK7
Module0256	20	16	GO:0002803	biological_process	positive regulation of antibacterial peptide production	3.35607e-06	0.000126691	2	3	18425	KLK5/KLK7
Module0256	20	17	GO:0006508	biological_process	proteolysis	3.96939e-06	0.00014103	10	1730	18425	CTSV/KLK10/KLK11/KLK12/KLK13/KLK5/KLK6/KLK7/KLK8/SERPINB5
Module0256	20	18	GO:0097209	cellular_component	epidermal lamellar body	6.70776e-06	0.000192928	2	4	18425	KLK5/KLK7
Module0256	20	19	GO:0002784	biological_process	regulation of antimicrobial peptide production	6.70776e-06	0.000192928	2	4	18425	KLK5/KLK7
Module0256	20	20	GO:0002786	biological_process	regulation of antibacterial peptide production	6.70776e-06	0.000192928	2	4	18425	KLK5/KLK7
Module0256	20	21	GO:0002760	biological_process	positive regulation of antimicrobial humoral response	6.70776e-06	0.000192928	2	4	18425	KLK5/KLK7
Module0256	20	22	GO:0030855	biological_process	epithelial cell differentiation	7.34668e-06	0.0002017	7	730	18425	CTSV/KLK12/KLK13/KLK5/KRT17/KRT23/KRT6B
Module0256	20	23	GO:0009888	biological_process	tissue development	9.31508e-06	0.000244622	10	1901	18425	CTSV/KLK12/KLK13/KLK5/KLK6/KLK7/KRT17/KRT23/KRT6B/SERPINB5
Module0256	20	24	GO:0002759	biological_process	regulation of antimicrobial humoral response	1.67476e-05	0.00042148	2	6	18425	KLK5/KLK7
Module0256	20	25	GO:0060429	biological_process	epithelium development	1.84903e-05	0.000446726	8	1190	18425	CTSV/KLK12/KLK13/KLK5/KRT17/KRT23/KRT6B/SERPINB5
Module0256	20	26	GO:0002775	biological_process	antimicrobial peptide production	2.34313e-05	0.000524167	2	7	18425	KLK5/KLK7
Module0256	20	27	GO:0002778	biological_process	antibacterial peptide production	2.34313e-05	0.000524167	2	7	18425	KLK5/KLK7
Module0256	20	28	GO:1900426	biological_process	positive regulation of defense response to bacterium	3.12214e-05	0.00067349	2	8	18425	KLK5/KLK7
Module0256	20	29	GO:0031410	cellular_component	cytoplasmic vesicle	4.01133e-05	0.000817172	10	2240	18425	CTSV/KLK10/KLK11/KLK12/KLK13/KLK5/KLK6/KLK7/KLK8/TGFA
Module0256	20	30	GO:0097708	cellular_component	intracellular vesicle	4.0588e-05	0.000817172	10	2243	18425	CTSV/KLK10/KLK11/KLK12/KLK13/KLK5/KLK6/KLK7/KLK8/TGFA
Module0256	20	31	GO:0022617	biological_process	extracellular matrix disassembly	5.96368e-05	0.00116196	3	71	18425	CTSV/KLK5/KLK7
Module0256	20	32	GO:0002922	biological_process	positive regulation of humoral immune response	0.000133111	0.00243633	2	16	18425	KLK5/KLK7
Module0256	20	33	GO:1900424	biological_process	regulation of defense response to bacterium	0.000133111	0.00243633	2	16	18425	KLK5/KLK7
Module0256	20	34	GO:0042599	cellular_component	lamellar body	0.000150761	0.00267668	2	17	18425	KLK5/KLK7
Module0256	20	35	GO:0008219	biological_process	cell death	0.000155106	0.00267668	9	2083	18425	CTSV/KLK12/KLK13/KLK5/KLK8/KRT17/KRT23/KRT6B/TGFA
Module0256	20	36	GO:0140096	molecular_function	catalytic activity, acting on a protein	0.000284511	0.00477346	9	2253	18425	CTSV/KLK10/KLK11/KLK12/KLK13/KLK5/KLK6/KLK7/KLK8
Module0256	20	37	GO:0030198	biological_process	extracellular matrix organization	0.000422456	0.00689631	4	337	18425	CTSV/KLK5/KLK7/SERPINB5
Module0256	20	38	GO:0045745	biological_process	positive regulation of G protein-coupled receptor signaling pathway	0.00054449	0.00865452	2	32	18425	KLK5/KLK6
Module0256	20	39	GO:0012501	biological_process	programmed cell death	0.000616946	0.00955475	8	1955	18425	CTSV/KLK12/KLK13/KLK5/KRT17/KRT23/KRT6B/TGFA
Module0256	20	40	GO:0043062	biological_process	extracellular structure organization	0.000739018	0.0111592	4	391	18425	CTSV/KLK5/KLK7/SERPINB5
Module0256	20	41	GO:0002833	biological_process	positive regulation of response to biotic stimulus	0.000851808	0.0125486	2	40	18425	KLK5/KLK7
Module0256	20	42	GO:0019731	biological_process	antibacterial humoral response	0.000939043	0.0135043	2	42	18425	KLK5/KLK7
Module0256	20	43	GO:0005882	cellular_component	intermediate filament	0.00108123	0.0151875	3	190	18425	KRT17/KRT23/KRT6B
Module0256	20	44	GO:0045111	cellular_component	intermediate filament cytoskeleton	0.00175697	0.0241184	3	225	18425	KRT17/KRT23/KRT6B
Module0256	20	45	GO:0030984	molecular_function	kininogen binding	0.00216984	0.0291241	1	2	18425	CTSV
Module0256	20	46	GO:0061844	biological_process	antimicrobial humoral immune response mediated by antimicrobial peptide	0.00244284	0.0320755	2	68	18425	KLK5/KLK7
Module0256	20	47	GO:0097180	cellular_component	serine protease inhibitor complex	0.00325309	0.0418056	1	3	18425	KLK8
Module0256	20	48	GO:0045682	biological_process	regulation of epidermis development	0.00352907	0.0444074	2	82	18425	CTSV/KRT17
Module0258	21	1	GO:0005901	cellular_component	caveola	2.30385e-08	3.12172e-05	5	78	18425	CAV1/CAV2/CAVIN1/CAVIN2/EHD2
Module0258	21	2	GO:0044853	cellular_component	plasma membrane raft	9.84829e-08	6.67222e-05	5	104	18425	CAV1/CAV2/CAVIN1/CAVIN2/EHD2
Module0258	21	3	GO:0001765	biological_process	membrane raft assembly	1.52336e-07	6.88053e-05	3	10	18425	CAV1/CAV2/EMP2
Module0258	21	4	GO:0045121	cellular_component	membrane raft	9.12872e-07	0.000241369	6	308	18425	CAV1/CAV2/CAVIN1/CAVIN2/EHD2/EMP2
Module0258	21	5	GO:0098857	cellular_component	membrane microdomain	9.30292e-07	0.000241369	6	309	18425	CAV1/CAV2/CAVIN1/CAVIN2/EHD2/EMP2
Module0258	21	6	GO:0098589	cellular_component	membrane region	1.1615e-06	0.000241369	6	321	18425	CAV1/CAV2/CAVIN1/CAVIN2/EHD2/EMP2
Module0258	21	7	GO:0005912	cellular_component	adherens junction	1.33217e-06	0.000241369	7	533	18425	CAV1/CAV2/JCAD/PPFIBP1/TES/TNS1/TNS2
Module0258	21	8	GO:0031579	biological_process	membrane raft organization	1.43663e-06	0.000241369	3	20	18425	CAV1/CAV2/EMP2
Module0258	21	9	GO:0070161	cellular_component	anchoring junction	1.60319e-06	0.000241369	7	548	18425	CAV1/CAV2/JCAD/PPFIBP1/TES/TNS1/TNS2
Module0258	21	10	GO:0007009	biological_process	plasma membrane organization	2.61008e-06	0.000353666	4	87	18425	CAV1/CAV2/CAVIN2/EHD2
Module0258	21	11	GO:0075509	biological_process	endocytosis involved in viral entry into host cell	3.7092e-06	0.00037759	2	3	18425	CAV1/CAV2
Module0258	21	12	GO:0019065	biological_process	receptor-mediated endocytosis of virus by host cell	3.7092e-06	0.00037759	2	3	18425	CAV1/CAV2
Module0258	21	13	GO:0005925	cellular_component	focal adhesion	4.09174e-06	0.00037759	6	399	18425	CAV1/CAV2/PPFIBP1/TES/TNS1/TNS2
Module0258	21	14	GO:0071709	biological_process	membrane assembly	4.10427e-06	0.00037759	3	28	18425	CAV1/CAV2/EMP2
Module0258	21	15	GO:0005924	cellular_component	cell-substrate adherens junction	4.27197e-06	0.00037759	6	402	18425	CAV1/CAV2/PPFIBP1/TES/TNS1/TNS2
Module0258	21	16	GO:0030055	cellular_component	cell-substrate junction	4.45863e-06	0.00037759	6	405	18425	CAV1/CAV2/PPFIBP1/TES/TNS1/TNS2
Module0258	21	17	GO:0044091	biological_process	membrane biogenesis	6.81044e-06	0.000542832	3	33	18425	CAV1/CAV2/EMP2
Module0258	21	18	GO:0070836	biological_process	caveola assembly	7.4133e-06	0.000558057	2	4	18425	CAV1/CAV2
Module0258	21	19	GO:0044854	biological_process	plasma membrane raft assembly	1.2347e-05	0.000880537	2	5	18425	CAV1/CAV2
Module0258	21	20	GO:0098590	cellular_component	plasma membrane region	1.47802e-05	0.00100136	8	1089	18425	CAV1/CAV2/CAVIN1/CAVIN2/EHD2/EMP2/JCAD/MET
Module0258	21	21	GO:0044857	biological_process	plasma membrane raft organization	1.85078e-05	0.00119419	2	6	18425	CAV1/CAV2
Module0258	21	22	GO:0030054	cellular_component	cell junction	4.1841e-05	0.00257703	8	1257	18425	CAV1/CAV2/JCAD/PMP22/PPFIBP1/TES/TNS1/TNS2
Module0258	21	23	GO:0032060	biological_process	bleb assembly	6.7629e-05	0.00398423	2	11	18425	EMP2/PMP22
Module0258	21	24	GO:0035635	biological_process	entry of bacterium into host cell	0.000128755	0.00726931	2	15	18425	CAV1/MET
Module0258	21	25	GO:0046794	biological_process	transport of virus	0.000232186	0.0125845	2	20	18425	CAV1/CAV2
Module0258	21	26	GO:0040017	biological_process	positive regulation of locomotion	0.00025457	0.01287	5	524	18425	CAV1/CAV2/CAVIN1/JCAD/MET
Module0258	21	27	GO:0097320	biological_process	plasma membrane tubulation	0.000256451	0.01287	2	21	18425	CAVIN2/EHD2
Module0258	21	28	GO:0002080	cellular_component	acrosomal membrane	0.000308538	0.014931	2	23	18425	CAV1/CAV2
Module0258	21	29	GO:0001936	biological_process	regulation of endothelial cell proliferation	0.000353638	0.0165234	3	123	18425	CAV1/CAV2/JCAD
Module0258	21	30	GO:0051828	biological_process	entry into other organism involved in symbiotic interaction	0.000454506	0.0182953	3	134	18425	CAV1/CAV2/MET
Module0258	21	31	GO:0044409	biological_process	entry into host	0.000454506	0.0182953	3	134	18425	CAV1/CAV2/MET
Module0258	21	32	GO:0051806	biological_process	entry into cell of other organism involved in symbiotic interaction	0.000454506	0.0182953	3	134	18425	CAV1/CAV2/MET
Module0258	21	33	GO:0030260	biological_process	entry into host cell	0.000454506	0.0182953	3	134	18425	CAV1/CAV2/MET
Module0258	21	34	GO:0040012	biological_process	regulation of locomotion	0.000459069	0.0182953	6	930	18425	CAV1/CAV2/CAVIN1/EMP2/JCAD/MET
Module0258	21	35	GO:0001935	biological_process	endothelial cell proliferation	0.000505863	0.0195841	3	139	18425	CAV1/CAV2/JCAD
Module0258	21	36	GO:1902579	biological_process	multi-organism localization	0.000563967	0.0206534	2	31	18425	CAV1/CAV2
Module0258	21	37	GO:0044766	biological_process	multi-organism transport	0.000563967	0.0206534	2	31	18425	CAV1/CAV2
Module0258	21	38	GO:0010594	biological_process	regulation of endothelial cell migration	0.000631625	0.0225224	3	150	18425	EMP2/JCAD/MET
Module0258	21	39	GO:0008285	biological_process	negative regulation of cell population proliferation	0.000728145	0.0251655	5	659	18425	CAV1/CAV2/PMP22/TES/TNS2
Module0258	21	40	GO:0001667	biological_process	ameboidal-type cell migration	0.000760501	0.0251655	4	374	18425	EMP2/JCAD/MET/TNS1
Module0258	21	41	GO:0001937	biological_process	negative regulation of endothelial cell proliferation	0.000761466	0.0251655	2	36	18425	CAV1/CAV2
Module0258	21	42	GO:0008283	biological_process	cell population proliferation	0.000850204	0.0274292	8	1937	18425	CAV1/CAV2/EMP2/JCAD/MET/PMP22/TES/TNS2
Module0258	21	43	GO:0019900	molecular_function	kinase binding	0.00102565	0.0308874	5	711	18425	CAV1/CAV2/CAVIN2/EMP2/TNS2
Module0258	21	44	GO:0010256	biological_process	endomembrane system organization	0.00105167	0.0308874	4	408	18425	CAV1/CAV2/CAVIN2/EHD2
Module0258	21	45	GO:0030029	biological_process	actin filament-based process	0.00106507	0.0308874	5	717	18425	CAV1/EHD2/EMP2/MET/PLS3
Module0258	21	46	GO:0042127	biological_process	regulation of cell population proliferation	0.00111506	0.0308874	7	1533	18425	CAV1/CAV2/EMP2/JCAD/PMP22/TES/TNS2
Module0258	21	47	GO:1900085	biological_process	negative regulation of peptidyl-tyrosine autophosphorylation	0.00113976	0.0308874	1	1	18425	CAV1
Module0258	21	48	GO:0005008	molecular_function	hepatocyte growth factor-activated receptor activity	0.00113976	0.0308874	1	1	18425	MET
Module0258	21	49	GO:1903609	biological_process	negative regulation of inward rectifier potassium channel activity	0.00113976	0.0308874	1	1	18425	CAV1
Module0258	21	50	GO:0070320	molecular_function	inward rectifier potassium channel inhibitor activity	0.00113976	0.0308874	1	1	18425	CAV1
Module0258	21	51	GO:0043542	biological_process	endothelial cell migration	0.00132919	0.0353148	3	194	18425	EMP2/JCAD/MET
Module0258	21	52	GO:2001238	biological_process	positive regulation of extrinsic apoptotic signaling pathway	0.00140877	0.0367094	2	49	18425	CAV1/TIMP3
Module0258	21	53	GO:0051701	biological_process	interaction with host	0.00157893	0.040367	3	206	18425	CAV1/CAV2/MET
Module0258	21	54	GO:0010632	biological_process	regulation of epithelial cell migration	0.00166828	0.0418615	3	210	18425	EMP2/JCAD/MET
Module0258	21	55	GO:0050878	biological_process	regulation of body fluid levels	0.00178592	0.0439985	4	471	18425	CAV1/EHD2/EMP2/MET
Module0258	21	56	GO:0050839	molecular_function	cell adhesion molecule binding	0.00191401	0.0463121	4	480	18425	CALD1/EMP2/PPFIBP1/TES
Module0258	21	57	GO:0061024	biological_process	membrane organization	0.00203002	0.0482575	5	829	18425	CAV1/CAV2/CAVIN2/EHD2/EMP2
Module0258	21	58	GO:2000147	biological_process	positive regulation of cell motility	0.00212581	0.0496632	4	494	18425	CAV1/CAVIN1/JCAD/MET
Module0259	18	1	GO:0043687	biological_process	post-translational protein modification	1.89882e-05	0.00993085	5	359	18425	ASB10/ASB14/ASB15/ASB18/KBTBD13
Module0260	16	1	GO:1903288	biological_process	positive regulation of potassium ion import across plasma membrane	1.48094e-05	0.0076364	2	7	18425	WNK2/WNK3
Module0260	16	2	GO:1903286	biological_process	regulation of potassium ion import	1.97359e-05	0.0076364	2	8	18425	WNK2/WNK3
Module0260	16	3	GO:0019870	molecular_function	potassium channel inhibitor activity	2.53619e-05	0.0076364	2	9	18425	WNK2/WNK3
Module0260	16	4	GO:0019869	molecular_function	chloride channel inhibitor activity	3.16863e-05	0.0076364	2	10	18425	WNK2/WNK3
Module0260	16	5	GO:0017081	molecular_function	chloride channel regulator activity	8.42404e-05	0.0114928	2	16	18425	WNK2/WNK3
Module0260	16	6	GO:2000651	biological_process	positive regulation of sodium ion transmembrane transporter activity	8.42404e-05	0.0114928	2	16	18425	WNK2/WNK3
Module0260	16	7	GO:0006750	biological_process	glutathione biosynthetic process	8.42404e-05	0.0114928	2	16	18425	CNDP2/GSS
Module0260	16	8	GO:0010766	biological_process	negative regulation of sodium ion transport	0.000107298	0.0114928	2	18	18425	WNK2/WNK3
Module0260	16	9	GO:0019184	biological_process	nonribosomal peptide biosynthetic process	0.000107298	0.0114928	2	18	18425	CNDP2/GSS
Module0260	16	10	GO:1902307	biological_process	positive regulation of sodium ion transmembrane transport	0.000147048	0.0141754	2	21	18425	WNK2/WNK3
Module0260	16	11	GO:0097458	cellular_component	neuron part	0.000213044	0.0183463	7	1606	18425	ABHD12/CLN8/CLTB/CNIH3/GIPC1/MAPK9/RPTOR
Module0260	16	12	GO:0016247	molecular_function	channel regulator activity	0.000228377	0.0183463	3	141	18425	CNIH3/WNK2/WNK3
Module0260	16	13	GO:0032281	cellular_component	AMPA glutamate receptor complex	0.000263749	0.0194964	2	28	18425	ABHD12/CNIH3
Module0260	16	14	GO:0010800	biological_process	positive regulation of peptidyl-threonine phosphorylation	0.000283143	0.0194964	2	29	18425	RPTOR/WNK3
Module0260	16	15	GO:0010765	biological_process	positive regulation of sodium ion transport	0.00036748	0.0236167	2	33	18425	WNK2/WNK3
Module0260	16	16	GO:0043198	cellular_component	dendritic shaft	0.000413692	0.0247127	2	35	18425	CNIH3/GIPC1
Module0260	16	17	GO:0008200	molecular_function	ion channel inhibitor activity	0.000437805	0.0247127	2	36	18425	WNK2/WNK3
Module0260	16	18	GO:0016248	molecular_function	channel inhibitor activity	0.000462588	0.0247127	2	37	18425	WNK2/WNK3
Module0260	16	19	GO:1901381	biological_process	positive regulation of potassium ion transmembrane transport	0.00051416	0.0247127	2	39	18425	WNK2/WNK3
Module0260	16	20	GO:0006575	biological_process	cellular modified amino acid metabolic process	0.000547501	0.0247127	3	190	18425	ABHD12/CNDP2/GSS
Module0260	16	21	GO:0010799	biological_process	regulation of peptidyl-threonine phosphorylation	0.000596518	0.0247127	2	42	18425	RPTOR/WNK3
Module0260	16	22	GO:0042398	biological_process	cellular modified amino acid biosynthetic process	0.0006253	0.0247127	2	43	18425	CNDP2/GSS
Module0260	16	23	GO:1990573	biological_process	potassium ion import across plasma membrane	0.000684851	0.0247127	2	45	18425	WNK2/WNK3
Module0260	16	24	GO:0043268	biological_process	positive regulation of potassium ion transport	0.000715619	0.0247127	2	46	18425	WNK2/WNK3
Module0260	16	25	GO:0006749	biological_process	glutathione metabolic process	0.000811875	0.0247127	2	49	18425	CNDP2/GSS
Module0260	16	26	GO:0098588	cellular_component	bounding membrane of organelle	0.000839968	0.0247127	7	2005	18425	ATP8A1/CLN8/CLTB/CNIH3/ENTPD6/PGAP2/RPTOR
Module0260	16	27	GO:0015459	molecular_function	potassium channel regulator activity	0.000845275	0.0247127	2	50	18425	WNK2/WNK3
Module0260	16	28	GO:0102008	molecular_function	cytosolic dipeptidase activity	0.000868385	0.0247127	1	1	18425	CNDP2
Module0260	16	29	GO:0103046	molecular_function	alanylglutamate dipeptidase activity	0.000868385	0.0247127	1	1	18425	CNDP2
Module0260	16	30	GO:0008894	molecular_function	guanosine-5'-triphosphate,3'-diphosphate diphosphatase activity	0.000868385	0.0247127	1	1	18425	ENTPD6
Module0260	16	31	GO:0006660	biological_process	phosphatidylserine catabolic process	0.000868385	0.0247127	1	1	18425	ABHD12
Module0260	16	32	GO:0061833	biological_process	protein localization to tricellular tight junction	0.000868385	0.0247127	1	1	18425	MAPK9
Module0260	16	33	GO:0004363	molecular_function	glutathione synthase activity	0.000868385	0.0247127	1	1	18425	GSS
Module0260	16	34	GO:2000649	biological_process	regulation of sodium ion transmembrane transporter activity	0.000879331	0.0247127	2	51	18425	WNK2/WNK3
Module0260	16	35	GO:0008328	cellular_component	ionotropic glutamate receptor complex	0.000914041	0.0247127	2	52	18425	ABHD12/CNIH3
Module0260	16	36	GO:0044431	cellular_component	Golgi apparatus part	0.000922881	0.0247127	5	938	18425	ATP8A1/CLTB/CNIH3/ENTPD6/PGAP2
Module0260	16	37	GO:0032412	biological_process	regulation of ion transmembrane transporter activity	0.000965487	0.0249986	3	231	18425	CNIH3/WNK2/WNK3
Module0260	16	38	GO:0098878	cellular_component	neurotransmitter receptor complex	0.000985422	0.0249986	2	54	18425	ABHD12/CNIH3
Module0260	16	39	GO:0022898	biological_process	regulation of transmembrane transporter activity	0.00106525	0.0263308	3	239	18425	CNIH3/WNK2/WNK3
Module0260	16	40	GO:0032409	biological_process	regulation of transporter activity	0.00122681	0.0281294	3	251	18425	CNIH3/WNK2/WNK3
Module0260	16	41	GO:0046686	biological_process	response to cadmium ion	0.00125573	0.0281294	2	61	18425	GSS/MAPK9
Module0260	16	42	GO:1902305	biological_process	regulation of sodium ion transmembrane transport	0.00125573	0.0281294	2	61	18425	WNK2/WNK3
Module0260	16	43	GO:0030425	cellular_component	dendrite	0.0012829	0.0281294	4	577	18425	ABHD12/CNIH3/GIPC1/RPTOR
Module0260	16	44	GO:0097447	cellular_component	dendritic tree	0.00129945	0.0281294	4	579	18425	ABHD12/CNIH3/GIPC1/RPTOR
Module0260	16	45	GO:0043270	biological_process	positive regulation of ion transport	0.0013131	0.0281294	3	257	18425	ATP8A1/WNK2/WNK3
Module0260	16	46	GO:0033116	cellular_component	endoplasmic reticulum-Golgi intermediate compartment membrane	0.00151257	0.0316981	2	67	18425	CLN8/CNIH3
Module0260	16	47	GO:1901483	biological_process	regulation of transcription factor catabolic process	0.00173606	0.032815	1	2	18425	MAPK9
Module0260	16	48	GO:0046462	biological_process	monoacylglycerol metabolic process	0.00173606	0.032815	1	2	18425	ABHD12
Module0260	16	49	GO:0099631	cellular_component	postsynaptic endocytic zone cytoplasmic component	0.00173606	0.032815	1	2	18425	CLTB
Module0260	16	50	GO:1901485	biological_process	positive regulation of transcription factor catabolic process	0.00173606	0.032815	1	2	18425	MAPK9
Module0260	16	51	GO:0052651	biological_process	monoacylglycerol catabolic process	0.00173606	0.032815	1	2	18425	ABHD12
Module0260	16	52	GO:0043269	biological_process	regulation of ion transport	0.00192367	0.0356619	4	644	18425	ATP8A1/CNIH3/WNK2/WNK3
Module0260	16	53	GO:0008144	molecular_function	drug binding	0.00204237	0.0371479	6	1680	18425	ATP8A1/GSS/MAPK9/PYGB/WNK2/WNK3
Module0260	16	54	GO:1901379	biological_process	regulation of potassium ion transmembrane transport	0.00214761	0.0382771	2	80	18425	WNK2/WNK3
Module0260	16	55	GO:1904062	biological_process	regulation of cation transmembrane transport	0.00218386	0.0382771	3	307	18425	CNIH3/WNK2/WNK3
Module0260	16	56	GO:0099587	biological_process	inorganic ion import across plasma membrane	0.00230926	0.038605	2	83	18425	WNK2/WNK3
Module0260	16	57	GO:0098659	biological_process	inorganic cation import across plasma membrane	0.00230926	0.038605	2	83	18425	WNK2/WNK3
Module0260	16	58	GO:0002028	biological_process	regulation of sodium ion transport	0.00236438	0.038605	2	84	18425	WNK2/WNK3
Module0260	16	59	GO:0001025	molecular_function	RNA polymerase III general transcription initiation factor binding	0.00260304	0.038605	1	3	18425	RPTOR
Module0260	16	60	GO:0102250	molecular_function	linear malto-oligosaccharide phosphorylase activity	0.00260304	0.038605	1	3	18425	PYGB
Module0260	16	61	GO:0102499	molecular_function	SHG alpha-glucan phosphorylase activity	0.00260304	0.038605	1	3	18425	PYGB
Module0260	16	62	GO:0016909	molecular_function	SAP kinase activity	0.00260304	0.038605	1	3	18425	MAPK9
Module0260	16	63	GO:0004705	molecular_function	JUN kinase activity	0.00260304	0.038605	1	3	18425	MAPK9
Module0260	16	64	GO:0008184	molecular_function	glycogen phosphorylase activity	0.00260304	0.038605	1	3	18425	PYGB
Module0260	16	65	GO:0001156	molecular_function	TFIIIC-class transcription factor complex binding	0.00260304	0.038605	1	3	18425	RPTOR
Module0260	16	66	GO:0009056	biological_process	catabolic process	0.00275144	0.0401877	7	2446	18425	ABHD12/CLN8/ENTPD6/GIPC1/MAPK9/PYGB/RPTOR
Module0260	16	67	GO:0043266	biological_process	regulation of potassium ion transport	0.00301159	0.043331	2	95	18425	WNK2/WNK3
Module0260	16	68	GO:0032414	biological_process	positive regulation of ion transmembrane transporter activity	0.00313724	0.0444751	2	97	18425	WNK2/WNK3
Module0260	16	69	GO:0010038	biological_process	response to metal ion	0.00345562	0.0449518	3	361	18425	ENTPD6/GSS/MAPK9
Module0260	16	70	GO:0045134	molecular_function	uridine-diphosphatase activity	0.0034693	0.0449518	1	4	18425	ENTPD6
Module0260	16	71	GO:0007258	biological_process	JUN phosphorylation	0.0034693	0.0449518	1	4	18425	MAPK9
Module0260	16	72	GO:0061091	biological_process	regulation of phospholipid translocation	0.0034693	0.0449518	1	4	18425	ATP8A1
Module0260	16	73	GO:0036369	biological_process	transcription factor catabolic process	0.0034693	0.0449518	1	4	18425	MAPK9
Module0260	16	74	GO:0061092	biological_process	positive regulation of phospholipid translocation	0.0034693	0.0449518	1	4	18425	ATP8A1
Module0260	16	75	GO:0012506	cellular_component	vesicle membrane	0.00349728	0.0449518	4	759	18425	ATP8A1/CLTB/CNIH3/GIPC1
Module0260	16	76	GO:0030660	cellular_component	Golgi-associated vesicle membrane	0.00359616	0.045195	2	104	18425	CLTB/CNIH3
Module0260	16	77	GO:0043005	cellular_component	neuron projection	0.00360997	0.045195	5	1275	18425	ABHD12/CNIH3/GIPC1/MAPK9/RPTOR
Module0260	16	78	GO:0032411	biological_process	positive regulation of transporter activity	0.00366414	0.045285	2	105	18425	WNK2/WNK3
Module0260	16	79	GO:0030133	cellular_component	transport vesicle	0.00376015	0.0454748	3	372	18425	CLTB/CNIH3/GIPC1
Module0260	16	80	GO:0018107	biological_process	peptidyl-threonine phosphorylation	0.00387167	0.0454748	2	108	18425	RPTOR/WNK3
Module0260	16	81	GO:0044456	cellular_component	synapse part	0.00400238	0.0454748	4	788	18425	CLN8/CLTB/CNIH3/GIPC1
Module0260	16	82	GO:0009057	biological_process	macromolecule catabolic process	0.00422333	0.0454748	5	1322	18425	ABHD12/CLN8/GIPC1/MAPK9/PYGB
Module0260	16	83	GO:0098739	biological_process	import across plasma membrane	0.0042295	0.0454748	2	113	18425	WNK2/WNK3
Module0260	16	84	GO:0043200	biological_process	response to amino acid	0.0042295	0.0454748	2	113	18425	GSS/RPTOR
Module0260	16	85	GO:0098793	cellular_component	presynapse	0.00426246	0.0454748	3	389	18425	CLN8/CLTB/GIPC1
Module0260	16	86	GO:0099106	molecular_function	ion channel regulator activity	0.00430285	0.0454748	2	114	18425	WNK2/WNK3
Module0260	16	87	GO:0001032	molecular_function	RNA polymerase III type 3 promoter DNA binding	0.00433486	0.0454748	1	5	18425	RPTOR
Module0260	16	88	GO:0001031	molecular_function	RNA polymerase III type 2 promoter DNA binding	0.00433486	0.0454748	1	5	18425	RPTOR
Module0260	16	89	GO:0090188	biological_process	negative regulation of pancreatic juice secretion	0.00433486	0.0454748	1	5	18425	WNK3
Module0260	16	90	GO:0001030	molecular_function	RNA polymerase III type 1 promoter DNA binding	0.00433486	0.0454748	1	5	18425	RPTOR
Module0260	16	91	GO:0080084	molecular_function	5S rDNA binding	0.00433486	0.0454748	1	5	18425	RPTOR
Module0260	16	92	GO:0036477	cellular_component	somatodendritic compartment	0.00433992	0.0454748	4	806	18425	ABHD12/CNIH3/GIPC1/RPTOR
Module0260	16	93	GO:0018210	biological_process	peptidyl-threonine modification	0.00445133	0.0461407	2	116	18425	RPTOR/WNK3
Module0260	16	94	GO:0032434	biological_process	regulation of proteasomal ubiquitin-dependent protein catabolic process	0.00475537	0.0485299	2	120	18425	GIPC1/MAPK9
Module0260	16	95	GO:0061024	biological_process	membrane organization	0.00479899	0.0485299	4	829	18425	ATP8A1/CLTB/CNIH3/PPP1R13B
Module0260	16	96	GO:1905477	biological_process	positive regulation of protein localization to membrane	0.00483285	0.0485299	2	121	18425	PPP1R13B/WNK3
Module0260	16	97	GO:0005793	cellular_component	endoplasmic reticulum-Golgi intermediate compartment	0.00491092	0.0488054	2	122	18425	CLN8/CNIH3
Module0260	16	98	GO:0042157	biological_process	lipoprotein metabolic process	0.0050688	0.0498605	2	124	18425	ABHD12/PGAP2
Module0262	16	1	GO:2000402	biological_process	negative regulation of lymphocyte migration	5.48395e-05	0.0483685	2	13	18425	CD200R1/GCSAM
Module0263	16	1	GO:0006260	biological_process	DNA replication	2.19102e-06	0.00243203	5	263	18425	POLA1/POLE3/RPA1/RRM1/SUPT16H
Module0263	16	2	GO:0016779	molecular_function	nucleotidyltransferase activity	0.000171659	0.0390423	3	128	18425	POLA1/POLE3/POLR3A
Module0263	16	3	GO:0032201	biological_process	telomere maintenance via semi-conservative replication	0.000192969	0.0390423	2	24	18425	POLA1/RPA1
Module0263	16	4	GO:0003887	molecular_function	DNA-directed DNA polymerase activity	0.000209643	0.0390423	2	25	18425	POLA1/POLE3
Module0263	16	5	GO:0043601	cellular_component	nuclear replisome	0.000209643	0.0390423	2	25	18425	POLA1/RPA1
Module0263	16	6	GO:0060041	biological_process	retina development in camera-type eye	0.000233183	0.0390423	3	142	18425	DIO3/RRM1/SERPINF1
Module0263	16	7	GO:0030894	cellular_component	replisome	0.000263749	0.0390423	2	28	18425	POLA1/RPA1
Module0263	16	8	GO:0034061	molecular_function	DNA polymerase activity	0.000323961	0.0390423	2	31	18425	POLA1/POLE3
Module0263	16	9	GO:0071897	biological_process	DNA biosynthetic process	0.000506528	0.0390423	3	185	18425	POLA1/POLE3/RPA1
Module0263	16	10	GO:0043596	cellular_component	nuclear replication fork	0.000596518	0.0390423	2	42	18425	POLA1/RPA1
Module0263	16	11	GO:0032964	biological_process	collagen biosynthetic process	0.0006253	0.0390423	2	43	18425	ADAMTS3/SERPINF2
Module0263	16	12	GO:0034724	biological_process	DNA replication-independent nucleosome organization	0.000684851	0.0390423	2	45	18425	POLE3/SUPT16H
Module0263	16	13	GO:0006259	biological_process	DNA metabolic process	0.000697647	0.0390423	5	882	18425	KRBA2/POLA1/POLE3/RPA1/SUPT16H
Module0263	16	14	GO:0030199	biological_process	collagen fibril organization	0.000811875	0.0390423	2	49	18425	ADAMTS3/SERPINF2
Module0263	16	15	GO:0019725	biological_process	cellular homeostasis	0.000832809	0.0390423	5	917	18425	ADD1/POLA1/RPA1/SERPINF1/STIM1
Module0263	16	16	GO:0033260	biological_process	nuclear DNA replication	0.000845275	0.0390423	2	50	18425	POLA1/RPA1
Module0263	16	17	GO:1902318	biological_process	synthesis of RNA primer involved in nuclear cell cycle DNA replication	0.000868385	0.0390423	1	1	18425	POLA1
Module0263	16	18	GO:1902981	biological_process	synthesis of RNA primer involved in mitotic DNA replication	0.000868385	0.0390423	1	1	18425	POLA1
Module0263	16	19	GO:0033798	molecular_function	thyroxine 5-deiodinase activity	0.000868385	0.0390423	1	1	18425	DIO3
Module0263	16	20	GO:1902295	biological_process	synthesis of RNA primer involved in cell cycle DNA replication	0.000868385	0.0390423	1	1	18425	POLA1
Module0263	16	21	GO:1902315	biological_process	nuclear cell cycle DNA replication initiation	0.000868385	0.0390423	1	1	18425	POLA1
Module0263	16	22	GO:1902975	biological_process	mitotic DNA replication initiation	0.000868385	0.0390423	1	1	18425	POLA1
Module0263	16	23	GO:1902292	biological_process	cell cycle DNA replication initiation	0.000868385	0.0390423	1	1	18425	POLA1
Module0263	16	24	GO:0070869	biological_process	heterochromatin assembly involved in chromatin silencing	0.000868385	0.0390423	1	1	18425	POLE3
Module0263	16	25	GO:0000731	biological_process	DNA synthesis involved in DNA repair	0.000879331	0.0390423	2	51	18425	POLA1/RPA1
Module0263	16	26	GO:0000082	biological_process	G1/S transition of mitotic cell cycle	0.000977616	0.0417367	3	232	18425	POLA1/POLE3/RPA1
Module0263	16	27	GO:0071824	biological_process	protein-DNA complex subunit organization	0.00106525	0.0427731	3	239	18425	POLE3/RPA1/SUPT16H
Module0263	16	28	GO:0043933	biological_process	protein-containing complex subunit organization	0.00109896	0.0427731	7	2096	18425	ADAMTS3/ADD1/POLE3/RPA1/RRM1/SERPINF2/SUPT16H
Module0263	16	29	GO:0061695	cellular_component	transferase complex, transferring phosphorus-containing groups	0.0011175	0.0427731	3	243	18425	POLA1/POLE3/POLR3A
Module0263	16	30	GO:0044843	biological_process	cell cycle G1/S phase transition	0.00115773	0.042836	3	246	18425	POLA1/POLE3/RPA1
Module0263	16	31	GO:0044786	biological_process	cell cycle DNA replication	0.00121517	0.0435109	2	60	18425	POLA1/RPA1
Module0264	16	1	GO:0042613	cellular_component	MHC class II protein complex	7.65649e-34	6.69943e-31	11	14	18425	CD74/HLA-DMA/HLA-DMB/HLA-DOA/HLA-DPA1/HLA-DPB1/HLA-DQA1/HLA-DQB1/HLA-DRA/HLA-DRB1/HLA-DRB5
Module0264	16	2	GO:0042611	cellular_component	MHC protein complex	1.48087e-30	6.47882e-28	11	22	18425	CD74/HLA-DMA/HLA-DMB/HLA-DOA/HLA-DPA1/HLA-DPB1/HLA-DQA1/HLA-DQB1/HLA-DRA/HLA-DRB1/HLA-DRB5
Module0264	16	3	GO:0002504	biological_process	antigen processing and presentation of peptide or polysaccharide antigen via MHC class II	2.91585e-22	8.50455e-20	11	100	18425	CD74/HLA-DMA/HLA-DMB/HLA-DOA/HLA-DPA1/HLA-DPB1/HLA-DQA1/HLA-DQB1/HLA-DRA/HLA-DRB1/HLA-DRB5
Module0264	16	4	GO:0019886	biological_process	antigen processing and presentation of exogenous peptide antigen via MHC class II	6.36574e-20	1.39251e-17	10	95	18425	CD74/HLA-DMA/HLA-DMB/HLA-DOA/HLA-DPA1/HLA-DPB1/HLA-DQA1/HLA-DRA/HLA-DRB1/HLA-DRB5
Module0264	16	5	GO:0002495	biological_process	antigen processing and presentation of peptide antigen via MHC class II	8.81515e-20	1.54265e-17	10	98	18425	CD74/HLA-DMA/HLA-DMB/HLA-DOA/HLA-DPA1/HLA-DPB1/HLA-DQA1/HLA-DRA/HLA-DRB1/HLA-DRB5
Module0264	16	6	GO:0019882	biological_process	antigen processing and presentation	1.24821e-19	1.8203e-17	11	170	18425	CD74/HLA-DMA/HLA-DMB/HLA-DOA/HLA-DPA1/HLA-DPB1/HLA-DQA1/HLA-DQB1/HLA-DRA/HLA-DRB1/HLA-DRB5
Module0264	16	7	GO:0002478	biological_process	antigen processing and presentation of exogenous peptide antigen	6.65485e-19	8.31856e-17	10	119	18425	CD74/HLA-DMA/HLA-DMB/HLA-DOA/HLA-DPA1/HLA-DPB1/HLA-DQA1/HLA-DRA/HLA-DRB1/HLA-DRB5
Module0264	16	8	GO:0019884	biological_process	antigen processing and presentation of exogenous antigen	1.30491e-18	1.42725e-16	10	127	18425	CD74/HLA-DMA/HLA-DMB/HLA-DOA/HLA-DPA1/HLA-DPB1/HLA-DQA1/HLA-DRA/HLA-DRB1/HLA-DRB5
Module0264	16	9	GO:0048002	biological_process	antigen processing and presentation of peptide antigen	2.10177e-18	2.04339e-16	10	133	18425	CD74/HLA-DMA/HLA-DMB/HLA-DOA/HLA-DPA1/HLA-DPB1/HLA-DQA1/HLA-DRA/HLA-DRB1/HLA-DRB5
Module0264	16	10	GO:0098553	cellular_component	lumenal side of endoplasmic reticulum membrane	2.75136e-17	2.18858e-15	7	24	18425	CD74/HLA-DPA1/HLA-DPB1/HLA-DQA1/HLA-DRA/HLA-DRB1/HLA-DRB5
Module0264	16	11	GO:0071556	cellular_component	integral component of lumenal side of endoplasmic reticulum membrane	2.75136e-17	2.18858e-15	7	24	18425	CD74/HLA-DPA1/HLA-DPB1/HLA-DQA1/HLA-DRA/HLA-DRB1/HLA-DRB5
Module0264	16	12	GO:0098576	cellular_component	lumenal side of membrane	1.23809e-16	9.02775e-15	7	29	18425	CD74/HLA-DPA1/HLA-DPB1/HLA-DQA1/HLA-DRA/HLA-DRB1/HLA-DRB5
Module0264	16	13	GO:0023026	molecular_function	MHC class II protein complex binding	1.17562e-15	7.91283e-14	6	16	18425	CD74/HLA-DMA/HLA-DMB/HLA-DOA/HLA-DRA/HLA-DRB1
Module0264	16	14	GO:0030669	cellular_component	clathrin-coated endocytic vesicle membrane	1.77425e-15	1.1089e-13	7	41	18425	CD74/HLA-DPA1/HLA-DPB1/HLA-DQA1/HLA-DRA/HLA-DRB1/HLA-DRB5
Module0264	16	15	GO:0023023	molecular_function	MHC protein complex binding	5.67961e-15	3.3131e-13	6	20	18425	CD74/HLA-DMA/HLA-DMB/HLA-DOA/HLA-DRA/HLA-DRB1
Module0264	16	16	GO:0012507	cellular_component	ER to Golgi transport vesicle membrane	1.5919e-14	8.70572e-13	7	55	18425	CD74/HLA-DPA1/HLA-DPB1/HLA-DQA1/HLA-DRA/HLA-DRB1/HLA-DRB5
Module0264	16	17	GO:0042605	molecular_function	peptide antigen binding	2.58906e-14	1.29407e-12	6	25	18425	HLA-DPA1/HLA-DPB1/HLA-DQA1/HLA-DRA/HLA-DRB1/HLA-DRB5
Module0264	16	18	GO:0005765	cellular_component	lysosomal membrane	2.91397e-14	1.29407e-12	10	340	18425	CD74/HLA-DMA/HLA-DMB/HLA-DOA/HLA-DPA1/HLA-DPB1/HLA-DQA1/HLA-DRA/HLA-DRB1/HLA-DRB5
Module0264	16	19	GO:0098852	cellular_component	lytic vacuole membrane	3.0011e-14	1.29407e-12	10	341	18425	CD74/HLA-DMA/HLA-DMB/HLA-DOA/HLA-DPA1/HLA-DPB1/HLA-DQA1/HLA-DRA/HLA-DRB1/HLA-DRB5
Module0264	16	20	GO:0045334	cellular_component	clathrin-coated endocytic vesicle	3.02319e-14	1.29407e-12	7	60	18425	CD74/HLA-DPA1/HLA-DPB1/HLA-DQA1/HLA-DRA/HLA-DRB1/HLA-DRB5
Module0264	16	21	GO:0032395	molecular_function	MHC class II receptor activity	3.10576e-14	1.29407e-12	5	9	18425	HLA-DOA/HLA-DPA1/HLA-DQA1/HLA-DRA/HLA-DRB1
Module0264	16	22	GO:0044437	cellular_component	vacuolar part	5.24635e-14	2.08662e-12	11	545	18425	ADA2/CD74/HLA-DMA/HLA-DMB/HLA-DOA/HLA-DPA1/HLA-DPB1/HLA-DQA1/HLA-DRA/HLA-DRB1/HLA-DRB5
Module0264	16	23	GO:0098797	cellular_component	plasma membrane protein complex	6.92761e-14	2.6355e-12	11	559	18425	CD74/HLA-DMA/HLA-DMB/HLA-DOA/HLA-DPA1/HLA-DPB1/HLA-DQA1/HLA-DQB1/HLA-DRA/HLA-DRB1/HLA-DRB5
Module0264	16	24	GO:0005774	cellular_component	vacuolar membrane	1.1516e-13	4.19853e-12	10	390	18425	CD74/HLA-DMA/HLA-DMB/HLA-DOA/HLA-DPA1/HLA-DPB1/HLA-DQA1/HLA-DRA/HLA-DRB1/HLA-DRB5
Module0264	16	25	GO:0002399	biological_process	MHC class II protein complex assembly	3.79135e-13	1.28643e-11	4	4	18425	HLA-DMA/HLA-DMB/HLA-DRA/HLA-DRB1
Module0264	16	26	GO:0060333	biological_process	interferon-gamma-mediated signaling pathway	3.82253e-13	1.28643e-11	7	85	18425	CIITA/HLA-DPA1/HLA-DPB1/HLA-DQA1/HLA-DRA/HLA-DRB1/HLA-DRB5
Module0264	16	27	GO:0030134	cellular_component	COPII-coated ER to Golgi transport vesicle	4.15945e-13	1.34797e-11	7	86	18425	CD74/HLA-DPA1/HLA-DPB1/HLA-DQA1/HLA-DRA/HLA-DRB1/HLA-DRB5
Module0264	16	28	GO:0005764	cellular_component	lysosome	4.40302e-13	1.35056e-11	11	662	18425	ADA2/CD74/HLA-DMA/HLA-DMB/HLA-DOA/HLA-DPA1/HLA-DPB1/HLA-DQA1/HLA-DRA/HLA-DRB1/HLA-DRB5
Module0264	16	29	GO:0000323	cellular_component	lytic vacuole	4.47615e-13	1.35056e-11	11	663	18425	ADA2/CD74/HLA-DMA/HLA-DMB/HLA-DOA/HLA-DPA1/HLA-DPB1/HLA-DQA1/HLA-DRA/HLA-DRB1/HLA-DRB5
Module0264	16	30	GO:0032588	cellular_component	trans-Golgi network membrane	5.77375e-13	1.68401e-11	7	90	18425	CD74/HLA-DPA1/HLA-DPB1/HLA-DQA1/HLA-DRA/HLA-DRB1/HLA-DRB5
Module0264	16	31	GO:0030660	cellular_component	Golgi-associated vesicle membrane	1.63181e-12	4.46199e-11	7	104	18425	CD74/HLA-DPA1/HLA-DPB1/HLA-DQA1/HLA-DRA/HLA-DRB1/HLA-DRB5
Module0264	16	32	GO:0030665	cellular_component	clathrin-coated vesicle membrane	1.63181e-12	4.46199e-11	7	104	18425	CD74/HLA-DPA1/HLA-DPB1/HLA-DQA1/HLA-DRA/HLA-DRB1/HLA-DRB5
Module0264	16	33	GO:0005773	cellular_component	vacuole	1.79176e-12	4.75089e-11	11	753	18425	ADA2/CD74/HLA-DMA/HLA-DMB/HLA-DOA/HLA-DPA1/HLA-DPB1/HLA-DQA1/HLA-DRA/HLA-DRB1/HLA-DRB5
Module0264	16	34	GO:0006955	biological_process	immune response	4.69455e-12	1.20816e-10	14	2069	18425	ADA2/CD74/CIITA/HLA-DMA/HLA-DMB/HLA-DOA/HLA-DPA1/HLA-DPB1/HLA-DQA1/HLA-DQB1/HLA-DRA/HLA-DRB1/HLA-DRB5/MICB
Module0264	16	35	GO:0002396	biological_process	MHC protein complex assembly	5.6811e-12	1.42028e-10	4	6	18425	HLA-DMA/HLA-DMB/HLA-DRA/HLA-DRB1
Module0264	16	36	GO:0030176	cellular_component	integral component of endoplasmic reticulum membrane	1.57879e-11	3.83734e-10	7	143	18425	CD74/HLA-DPA1/HLA-DPB1/HLA-DQA1/HLA-DRA/HLA-DRB1/HLA-DRB5
Module0264	16	37	GO:0031227	cellular_component	intrinsic component of endoplasmic reticulum membrane	2.32166e-11	5.49041e-10	7	151	18425	CD74/HLA-DPA1/HLA-DPB1/HLA-DQA1/HLA-DRA/HLA-DRB1/HLA-DRB5
Module0264	16	38	GO:0030666	cellular_component	endocytic vesicle membrane	3.05852e-11	6.95211e-10	7	157	18425	CD74/HLA-DPA1/HLA-DPB1/HLA-DQA1/HLA-DRA/HLA-DRB1/HLA-DRB5
Module0264	16	39	GO:0010008	cellular_component	endosome membrane	3.09866e-11	6.95211e-10	9	455	18425	HLA-DMA/HLA-DMB/HLA-DOA/HLA-DPA1/HLA-DPB1/HLA-DQA1/HLA-DRA/HLA-DRB1/HLA-DRB5
Module0264	16	40	GO:0071346	biological_process	cellular response to interferon-gamma	3.34481e-11	7.31677e-10	7	159	18425	CIITA/HLA-DPA1/HLA-DPB1/HLA-DQA1/HLA-DRA/HLA-DRB1/HLA-DRB5
Module0264	16	41	GO:0030662	cellular_component	coated vesicle membrane	4.73079e-11	1.00962e-09	7	167	18425	CD74/HLA-DPA1/HLA-DPB1/HLA-DQA1/HLA-DRA/HLA-DRB1/HLA-DRB5
Module0264	16	42	GO:0005798	cellular_component	Golgi-associated vesicle	5.14535e-11	1.07195e-09	7	169	18425	CD74/HLA-DPA1/HLA-DPB1/HLA-DQA1/HLA-DRA/HLA-DRB1/HLA-DRB5
Module0264	16	43	GO:0030136	cellular_component	clathrin-coated vesicle	7.12898e-11	1.45066e-09	7	177	18425	CD74/HLA-DPA1/HLA-DPB1/HLA-DQA1/HLA-DRA/HLA-DRB1/HLA-DRB5
Module0264	16	44	GO:0044440	cellular_component	endosomal part	7.30833e-11	1.45336e-09	9	501	18425	HLA-DMA/HLA-DMB/HLA-DOA/HLA-DPA1/HLA-DPB1/HLA-DQA1/HLA-DRA/HLA-DRB1/HLA-DRB5
Module0264	16	45	GO:0034341	biological_process	response to interferon-gamma	7.71616e-11	1.50037e-09	7	179	18425	CIITA/HLA-DPA1/HLA-DPB1/HLA-DQA1/HLA-DRA/HLA-DRB1/HLA-DRB5
Module0264	16	46	GO:0030658	cellular_component	transport vesicle membrane	9.73201e-11	1.8512e-09	7	185	18425	CD74/HLA-DPA1/HLA-DPB1/HLA-DQA1/HLA-DRA/HLA-DRB1/HLA-DRB5
Module0264	16	47	GO:0098796	cellular_component	membrane protein complex	1.50275e-10	2.79767e-09	11	1134	18425	CD74/HLA-DMA/HLA-DMB/HLA-DOA/HLA-DPA1/HLA-DPB1/HLA-DQA1/HLA-DQB1/HLA-DRA/HLA-DRB1/HLA-DRB5
Module0264	16	48	GO:0005768	cellular_component	endosome	3.34834e-10	6.10374e-09	10	873	18425	CD74/HLA-DMA/HLA-DMB/HLA-DOA/HLA-DPA1/HLA-DPB1/HLA-DQA1/HLA-DRA/HLA-DRB1/HLA-DRB5
Module0264	16	49	GO:0005802	cellular_component	trans-Golgi network	4.21688e-10	7.53015e-09	7	228	18425	CD74/HLA-DPA1/HLA-DPB1/HLA-DQA1/HLA-DRA/HLA-DRB1/HLA-DRB5
Module0264	16	50	GO:0002503	biological_process	peptide antigen assembly with MHC class II protein complex	5.37264e-10	9.40211e-09	3	3	18425	HLA-DMA/HLA-DMB/HLA-DRA
Module0264	16	51	GO:0050852	biological_process	T cell receptor signaling pathway	1.35698e-09	2.32815e-08	6	141	18425	HLA-DPA1/HLA-DPB1/HLA-DQA1/HLA-DRA/HLA-DRB1/HLA-DRB5
Module0264	16	52	GO:0030135	cellular_component	coated vesicle	1.52022e-09	2.55806e-08	7	274	18425	CD74/HLA-DPA1/HLA-DPB1/HLA-DQA1/HLA-DRA/HLA-DRB1/HLA-DRB5
Module0264	16	53	GO:0042277	molecular_function	peptide binding	1.55925e-09	2.57423e-08	7	275	18425	CD74/HLA-DPA1/HLA-DPB1/HLA-DQA1/HLA-DRA/HLA-DRB1/HLA-DRB5
Module0264	16	54	GO:0030139	cellular_component	endocytic vesicle	2.04823e-09	3.27079e-08	7	286	18425	CD74/HLA-DPA1/HLA-DPB1/HLA-DQA1/HLA-DRA/HLA-DRB1/HLA-DRB5
Module0264	16	55	GO:0044433	cellular_component	cytoplasmic vesicle part	2.05593e-09	3.27079e-08	11	1448	18425	ADA2/CD74/HLA-DMA/HLA-DMB/HLA-DOA/HLA-DPA1/HLA-DPB1/HLA-DQA1/HLA-DRA/HLA-DRB1/HLA-DRB5
Module0264	16	56	GO:0002501	biological_process	peptide antigen assembly with MHC protein complex	2.14792e-09	3.35612e-08	3	4	18425	HLA-DMA/HLA-DMB/HLA-DRA
Module0264	16	57	GO:0050778	biological_process	positive regulation of immune response	3.73644e-09	5.73577e-08	9	782	18425	CD74/HLA-DMB/HLA-DPA1/HLA-DPB1/HLA-DQA1/HLA-DRA/HLA-DRB1/HLA-DRB5/MICB
Module0264	16	58	GO:0031301	cellular_component	integral component of organelle membrane	4.27607e-09	6.45097e-08	7	318	18425	CD74/HLA-DPA1/HLA-DPB1/HLA-DQA1/HLA-DRA/HLA-DRB1/HLA-DRB5
Module0264	16	59	GO:0033218	molecular_function	amide binding	5.76252e-09	8.54612e-08	7	332	18425	CD74/HLA-DPA1/HLA-DPB1/HLA-DQA1/HLA-DRA/HLA-DRB1/HLA-DRB5
Module0264	16	60	GO:0003823	molecular_function	antigen binding	6.1045e-09	8.90239e-08	6	181	18425	HLA-DPA1/HLA-DPB1/HLA-DQA1/HLA-DRA/HLA-DRB1/HLA-DRB5
Module0264	16	61	GO:0009986	cellular_component	cell surface	6.9188e-09	9.92451e-08	9	839	18425	CD74/CIITA/HLA-DMA/HLA-DPA1/HLA-DPB1/HLA-DRA/HLA-DRB1/MICB/NOTCH4
Module0264	16	62	GO:0098791	cellular_component	Golgi subcompartment	7.36659e-09	1.02314e-07	7	344	18425	CD74/HLA-DPA1/HLA-DPB1/HLA-DQA1/HLA-DRA/HLA-DRB1/HLA-DRB5
Module0264	16	63	GO:0031300	cellular_component	intrinsic component of organelle membrane	7.36659e-09	1.02314e-07	7	344	18425	CD74/HLA-DPA1/HLA-DPB1/HLA-DQA1/HLA-DRA/HLA-DRB1/HLA-DRB5
Module0264	16	64	GO:0031984	cellular_component	organelle subcompartment	1.10916e-08	1.51643e-07	7	365	18425	CD74/HLA-DPA1/HLA-DPB1/HLA-DQA1/HLA-DRA/HLA-DRB1/HLA-DRB5
Module0264	16	65	GO:0030133	cellular_component	transport vesicle	1.26445e-08	1.70214e-07	7	372	18425	CD74/HLA-DPA1/HLA-DPB1/HLA-DQA1/HLA-DRA/HLA-DRB1/HLA-DRB5
Module0264	16	66	GO:0002429	biological_process	immune response-activating cell surface receptor signaling pathway	1.75106e-08	2.32149e-07	7	390	18425	HLA-DPA1/HLA-DPB1/HLA-DQA1/HLA-DRA/HLA-DRB1/HLA-DRB5/MICB
Module0264	16	67	GO:0050776	biological_process	regulation of immune response	2.70335e-08	3.53049e-07	9	981	18425	CD74/HLA-DMB/HLA-DPA1/HLA-DPB1/HLA-DQA1/HLA-DRA/HLA-DRB1/HLA-DRB5/MICB
Module0264	16	68	GO:0002768	biological_process	immune response-regulating cell surface receptor signaling pathway	2.91486e-08	3.75074e-07	7	420	18425	HLA-DPA1/HLA-DPB1/HLA-DQA1/HLA-DRA/HLA-DRB1/HLA-DRB5/MICB
Module0264	16	69	GO:0019221	biological_process	cytokine-mediated signaling pathway	3.19711e-08	4.05431e-07	8	678	18425	CD74/CIITA/HLA-DPA1/HLA-DPB1/HLA-DQA1/HLA-DRA/HLA-DRB1/HLA-DRB5
Module0264	16	70	GO:0005770	cellular_component	late endosome	3.37738e-08	4.22173e-07	6	241	18425	CD74/HLA-DMA/HLA-DMB/HLA-DRA/HLA-DRB1/HLA-DRB5
Module0264	16	71	GO:0050851	biological_process	antigen receptor-mediated signaling pathway	3.72483e-08	4.57862e-07	6	245	18425	HLA-DPA1/HLA-DPB1/HLA-DQA1/HLA-DRA/HLA-DRB1/HLA-DRB5
Module0264	16	72	GO:0042110	biological_process	T cell activation	3.76755e-08	4.57862e-07	7	436	18425	CD74/HLA-DMB/HLA-DOA/HLA-DPA1/HLA-DPB1/HLA-DRB1/MICB
Module0264	16	73	GO:0002684	biological_process	positive regulation of immune system process	4.79427e-08	5.74656e-07	9	1048	18425	CD74/HLA-DMB/HLA-DPA1/HLA-DPB1/HLA-DQA1/HLA-DRA/HLA-DRB1/HLA-DRB5/MICB
Module0264	16	74	GO:0031902	cellular_component	late endosome membrane	5.24034e-08	6.19635e-07	5	124	18425	HLA-DMA/HLA-DMB/HLA-DRA/HLA-DRB1/HLA-DRB5
Module0264	16	75	GO:0002682	biological_process	regulation of immune system process	5.36839e-08	6.26312e-07	10	1475	18425	CD74/HLA-DMB/HLA-DOA/HLA-DPA1/HLA-DPB1/HLA-DQA1/HLA-DRA/HLA-DRB1/HLA-DRB5/MICB
Module0264	16	76	GO:0000139	cellular_component	Golgi membrane	5.67276e-08	6.53114e-07	8	730	18425	CD74/HLA-DPA1/HLA-DPB1/HLA-DQA1/HLA-DRA/HLA-DRB1/HLA-DRB5/NOTCH4
Module0264	16	77	GO:0098588	cellular_component	bounding membrane of organelle	6.40856e-08	7.28246e-07	11	2005	18425	CD74/HLA-DMA/HLA-DMB/HLA-DOA/HLA-DPA1/HLA-DPB1/HLA-DQA1/HLA-DRA/HLA-DRB1/HLA-DRB5/NOTCH4
Module0264	16	78	GO:0098805	cellular_component	whole membrane	1.2303e-07	1.38015e-06	10	1609	18425	CD74/HLA-DMA/HLA-DMB/HLA-DOA/HLA-DPA1/HLA-DPB1/HLA-DQA1/HLA-DRA/HLA-DRB1/HLA-DRB5
Module0264	16	79	GO:0050863	biological_process	regulation of T cell activation	1.28706e-07	1.42555e-06	6	302	18425	CD74/HLA-DMB/HLA-DOA/HLA-DPA1/HLA-DPB1/HLA-DRB1
Module0264	16	80	GO:0045087	biological_process	innate immune response	1.55793e-07	1.70398e-06	8	832	18425	CIITA/HLA-DPA1/HLA-DPB1/HLA-DQA1/HLA-DRA/HLA-DRB1/HLA-DRB5/MICB
Module0264	16	81	GO:0002757	biological_process	immune response-activating signal transduction	1.58418e-07	1.71131e-06	7	538	18425	HLA-DPA1/HLA-DPB1/HLA-DQA1/HLA-DRA/HLA-DRB1/HLA-DRB5/MICB
Module0264	16	82	GO:0098552	cellular_component	side of membrane	1.62468e-07	1.73366e-06	7	540	18425	CD74/HLA-DPA1/HLA-DPB1/HLA-DQA1/HLA-DRA/HLA-DRB1/HLA-DRB5
Module0264	16	83	GO:0031410	cellular_component	cytoplasmic vesicle	2.03798e-07	2.14848e-06	11	2240	18425	ADA2/CD74/HLA-DMA/HLA-DMB/HLA-DOA/HLA-DPA1/HLA-DPB1/HLA-DQA1/HLA-DRA/HLA-DRB1/HLA-DRB5
Module0264	16	84	GO:0097708	cellular_component	intracellular vesicle	2.06655e-07	2.15266e-06	11	2243	18425	ADA2/CD74/HLA-DMA/HLA-DMB/HLA-DOA/HLA-DPA1/HLA-DPB1/HLA-DQA1/HLA-DRA/HLA-DRB1/HLA-DRB5
Module0264	16	85	GO:0002764	biological_process	immune response-regulating signaling pathway	2.31823e-07	2.38641e-06	7	569	18425	HLA-DPA1/HLA-DPB1/HLA-DQA1/HLA-DRA/HLA-DRB1/HLA-DRB5/MICB
Module0264	16	86	GO:0044431	cellular_component	Golgi apparatus part	3.91163e-07	3.97985e-06	8	938	18425	CD74/HLA-DPA1/HLA-DPB1/HLA-DQA1/HLA-DRA/HLA-DRB1/HLA-DRB5/NOTCH4
Module0264	16	87	GO:0002253	biological_process	activation of immune response	3.96937e-07	3.99219e-06	7	616	18425	HLA-DPA1/HLA-DPB1/HLA-DQA1/HLA-DRA/HLA-DRB1/HLA-DRB5/MICB
Module0264	16	88	GO:0071345	biological_process	cellular response to cytokine stimulus	5.63968e-07	5.60763e-06	8	984	18425	CD74/CIITA/HLA-DPA1/HLA-DPB1/HLA-DQA1/HLA-DRA/HLA-DRB1/HLA-DRB5
Module0264	16	89	GO:0050670	biological_process	regulation of lymphocyte proliferation	6.116e-07	6.01293e-06	5	203	18425	CD74/HLA-DMB/HLA-DPA1/HLA-DPB1/HLA-DRB1
Module0264	16	90	GO:0032944	biological_process	regulation of mononuclear cell proliferation	6.26653e-07	6.09246e-06	5	204	18425	CD74/HLA-DMB/HLA-DPA1/HLA-DPB1/HLA-DRB1
Module0264	16	91	GO:0002506	biological_process	polysaccharide assembly with MHC class II protein complex	7.07001e-07	6.58112e-06	2	2	18425	HLA-DRA/HLA-DRB1
Module0264	16	92	GO:0065006	biological_process	protein-carbohydrate complex assembly	7.07001e-07	6.58112e-06	2	2	18425	HLA-DRA/HLA-DRB1
Module0264	16	93	GO:0002505	biological_process	antigen processing and presentation of polysaccharide antigen via MHC class II	7.07001e-07	6.58112e-06	2	2	18425	HLA-DRA/HLA-DRB1
Module0264	16	94	GO:0071823	biological_process	protein-carbohydrate complex subunit organization	7.07001e-07	6.58112e-06	2	2	18425	HLA-DRA/HLA-DRB1
Module0264	16	95	GO:0070663	biological_process	regulation of leukocyte proliferation	7.40427e-07	6.81972e-06	5	211	18425	CD74/HLA-DMB/HLA-DPA1/HLA-DPB1/HLA-DRB1
Module0264	16	96	GO:0005789	cellular_component	endoplasmic reticulum membrane	7.98875e-07	7.28141e-06	8	1030	18425	CD74/HLA-DPA1/HLA-DPB1/HLA-DQA1/HLA-DRA/HLA-DRB1/HLA-DRB5/NOTCH4
Module0264	16	97	GO:0046649	biological_process	lymphocyte activation	8.78523e-07	7.92482e-06	7	693	18425	CD74/HLA-DMB/HLA-DOA/HLA-DPA1/HLA-DPB1/HLA-DRB1/MICB
Module0264	16	98	GO:0042175	cellular_component	nuclear outer membrane-endoplasmic reticulum membrane network	9.4499e-07	8.43741e-06	8	1053	18425	CD74/HLA-DPA1/HLA-DPB1/HLA-DQA1/HLA-DRA/HLA-DRB1/HLA-DRB5/NOTCH4
Module0264	16	99	GO:0034097	biological_process	response to cytokine	1.0597e-06	9.32785e-06	8	1069	18425	CD74/CIITA/HLA-DPA1/HLA-DPB1/HLA-DQA1/HLA-DRA/HLA-DRB1/HLA-DRB5
Module0264	16	100	GO:0006952	biological_process	defense response	1.06604e-06	9.32785e-06	9	1505	18425	CD74/CIITA/HLA-DPA1/HLA-DPB1/HLA-DQA1/HLA-DRA/HLA-DRB1/HLA-DRB5/MICB
Module0264	16	101	GO:0030659	cellular_component	cytoplasmic vesicle membrane	1.34034e-06	1.16118e-05	7	738	18425	CD74/HLA-DPA1/HLA-DPB1/HLA-DQA1/HLA-DRA/HLA-DRB1/HLA-DRB5
Module0264	16	102	GO:0051249	biological_process	regulation of lymphocyte activation	1.57619e-06	1.35213e-05	6	463	18425	CD74/HLA-DMB/HLA-DOA/HLA-DPA1/HLA-DPB1/HLA-DRB1
Module0264	16	103	GO:0012506	cellular_component	vesicle membrane	1.61746e-06	1.37405e-05	7	759	18425	CD74/HLA-DPA1/HLA-DPB1/HLA-DQA1/HLA-DRA/HLA-DRB1/HLA-DRB5
Module0264	16	104	GO:0046651	biological_process	lymphocyte proliferation	1.84674e-06	1.55375e-05	5	254	18425	CD74/HLA-DMB/HLA-DPA1/HLA-DPB1/HLA-DRB1
Module0264	16	105	GO:0032943	biological_process	mononuclear cell proliferation	1.91927e-06	1.59939e-05	5	256	18425	CD74/HLA-DMB/HLA-DPA1/HLA-DPB1/HLA-DRB1
Module0264	16	106	GO:0070661	biological_process	leukocyte proliferation	2.49226e-06	2.05729e-05	5	270	18425	CD74/HLA-DMB/HLA-DPA1/HLA-DPB1/HLA-DRB1
Module0264	16	107	GO:0045321	biological_process	leukocyte activation	3.00401e-06	2.45655e-05	8	1227	18425	ADA2/CD74/HLA-DMB/HLA-DOA/HLA-DPA1/HLA-DPB1/HLA-DRB1/MICB
Module0264	16	108	GO:0048584	biological_process	positive regulation of response to stimulus	3.04839e-06	2.46976e-05	10	2264	18425	CD74/HLA-DMB/HLA-DPA1/HLA-DPB1/HLA-DQA1/HLA-DRA/HLA-DRB1/HLA-DRB5/MICB/NOTCH4
Module0264	16	109	GO:1903037	biological_process	regulation of leukocyte cell-cell adhesion	3.19238e-06	2.56269e-05	5	284	18425	CD74/HLA-DMB/HLA-DPA1/HLA-DPB1/HLA-DRB1
Module0264	16	110	GO:0002694	biological_process	regulation of leukocyte activation	3.76138e-06	2.98847e-05	6	538	18425	CD74/HLA-DMB/HLA-DOA/HLA-DPA1/HLA-DPB1/HLA-DRB1
Module0264	16	111	GO:0050671	biological_process	positive regulation of lymphocyte proliferation	3.79109e-06	2.98847e-05	4	128	18425	CD74/HLA-DMB/HLA-DPA1/HLA-DPB1
Module0264	16	112	GO:0032946	biological_process	positive regulation of mononuclear cell proliferation	3.91036e-06	3.05497e-05	4	129	18425	CD74/HLA-DMB/HLA-DPA1/HLA-DPB1
Module0264	16	113	GO:0070665	biological_process	positive regulation of leukocyte proliferation	4.2849e-06	3.31795e-05	4	132	18425	CD74/HLA-DMB/HLA-DPA1/HLA-DPB1
Module0264	16	114	GO:0044432	cellular_component	endoplasmic reticulum part	4.99403e-06	3.83313e-05	8	1313	18425	CD74/HLA-DPA1/HLA-DPB1/HLA-DQA1/HLA-DRA/HLA-DRB1/HLA-DRB5/NOTCH4
Module0264	16	115	GO:0050865	biological_process	regulation of cell activation	5.51834e-06	4.18254e-05	6	575	18425	CD74/HLA-DMB/HLA-DOA/HLA-DPA1/HLA-DPB1/HLA-DRB1
Module0264	16	116	GO:0007159	biological_process	leukocyte cell-cell adhesion	5.54485e-06	4.18254e-05	5	318	18425	CD74/HLA-DMB/HLA-DPA1/HLA-DPB1/HLA-DRB1
Module0264	16	117	GO:0001775	biological_process	cell activation	7.04908e-06	5.27175e-05	8	1375	18425	ADA2/CD74/HLA-DMB/HLA-DOA/HLA-DPA1/HLA-DPB1/HLA-DRB1/MICB
Module0264	16	118	GO:0042129	biological_process	regulation of T cell proliferation	7.3074e-06	5.41863e-05	4	151	18425	HLA-DMB/HLA-DPA1/HLA-DPB1/HLA-DRB1
Module0264	16	119	GO:0022407	biological_process	regulation of cell-cell adhesion	1.21881e-05	8.96185e-05	5	374	18425	CD74/HLA-DMB/HLA-DPA1/HLA-DPB1/HLA-DRB1
Module0264	16	120	GO:0042098	biological_process	T cell proliferation	1.36903e-05	9.98249e-05	4	177	18425	HLA-DMB/HLA-DPA1/HLA-DPB1/HLA-DRB1
Module0264	16	121	GO:0005794	cellular_component	Golgi apparatus	1.40618e-05	0.000101687	8	1509	18425	CD74/HLA-DPA1/HLA-DPB1/HLA-DQA1/HLA-DRA/HLA-DRB1/HLA-DRB5/NOTCH4
Module0264	16	122	GO:0044877	molecular_function	protein-containing complex binding	1.45077e-05	0.000104051	7	1057	18425	CD74/CIITA/HLA-DMA/HLA-DMB/HLA-DOA/HLA-DRA/HLA-DRB1
Module0264	16	123	GO:0050870	biological_process	positive regulation of T cell activation	2.0042e-05	0.000142575	4	195	18425	CD74/HLA-DMB/HLA-DPA1/HLA-DPB1
Module0264	16	124	GO:0038023	molecular_function	signaling receptor activity	2.05674e-05	0.000145133	7	1115	18425	CD74/HLA-DOA/HLA-DPA1/HLA-DQA1/HLA-DRA/HLA-DRB1/NOTCH4
Module0264	16	125	GO:1903039	biological_process	positive regulation of leukocyte cell-cell adhesion	2.58193e-05	0.000180735	4	208	18425	CD74/HLA-DMB/HLA-DPA1/HLA-DPB1
Module0264	16	126	GO:0060089	molecular_function	molecular transducer activity	2.86056e-05	0.00019865	7	1173	18425	CD74/HLA-DOA/HLA-DPA1/HLA-DQA1/HLA-DRA/HLA-DRB1/NOTCH4
Module0264	16	127	GO:0022409	biological_process	positive regulation of cell-cell adhesion	4.81867e-05	0.000331995	4	244	18425	CD74/HLA-DMB/HLA-DPA1/HLA-DPB1
Module0264	16	128	GO:0005783	cellular_component	endoplasmic reticulum	5.7976e-05	0.00039632	8	1831	18425	CD74/HLA-DPA1/HLA-DPB1/HLA-DQA1/HLA-DRA/HLA-DRB1/HLA-DRB5/NOTCH4
Module0264	16	129	GO:0042102	biological_process	positive regulation of T cell proliferation	6.22975e-05	0.000422561	3	91	18425	HLA-DMB/HLA-DPA1/HLA-DPB1
Module0264	16	130	GO:0032649	biological_process	regulation of interferon-gamma production	6.86286e-05	0.000461923	3	94	18425	HLA-DPA1/HLA-DPB1/HLA-DRB1
Module0264	16	131	GO:0004888	molecular_function	transmembrane signaling receptor activity	7.01186e-05	0.000468349	6	900	18425	CD74/HLA-DOA/HLA-DPA1/HLA-DQA1/HLA-DRA/HLA-DRB1
Module0264	16	132	GO:0032609	biological_process	interferon-gamma production	9.54191e-05	0.00062779	3	105	18425	HLA-DPA1/HLA-DPB1/HLA-DRB1
Module0264	16	133	GO:0002577	biological_process	regulation of antigen processing and presentation	9.54241e-05	0.00062779	2	17	18425	CD74/HLA-DOA
Module0264	16	134	GO:0051251	biological_process	positive regulation of lymphocyte activation	0.000137788	0.000899732	4	320	18425	CD74/HLA-DMB/HLA-DPA1/HLA-DPB1
Module0264	16	135	GO:0030155	biological_process	regulation of cell adhesion	0.000162777	0.00105504	5	644	18425	CD74/HLA-DMB/HLA-DPA1/HLA-DPB1/HLA-DRB1
Module0264	16	136	GO:0002696	biological_process	positive regulation of leukocyte activation	0.00021428	0.00137864	4	359	18425	CD74/HLA-DMB/HLA-DPA1/HLA-DPB1
Module0264	16	137	GO:0050867	biological_process	positive regulation of cell activation	0.000242995	0.00155197	4	371	18425	CD74/HLA-DMB/HLA-DPA1/HLA-DPB1
Module0264	16	138	GO:0045785	biological_process	positive regulation of cell adhesion	0.000282683	0.00179238	4	386	18425	CD74/HLA-DMB/HLA-DPA1/HLA-DPB1
Module0264	16	139	GO:0002683	biological_process	negative regulation of immune system process	0.000386192	0.00243106	4	419	18425	CD74/HLA-DOA/HLA-DRB1/MICB
Module0264	16	140	GO:0098609	biological_process	cell-cell adhesion	0.00042345	0.00264656	5	791	18425	CD74/HLA-DMB/HLA-DPA1/HLA-DPB1/HLA-DRB1
Module0264	16	141	GO:0002699	biological_process	positive regulation of immune effector process	0.000654374	0.00406083	3	202	18425	CD74/HLA-DMB/MICB
Module0264	16	142	GO:0035693	cellular_component	NOS2-CD74 complex	0.000868385	0.00531355	1	1	18425	CD74
Module0264	16	143	GO:0042658	molecular_function	MHC class II protein binding, via antigen binding groove	0.000868385	0.00531355	1	1	18425	CD74
Module0264	16	144	GO:0032729	biological_process	positive regulation of interferon-gamma production	0.00125573	0.00763028	2	61	18425	HLA-DPA1/HLA-DPB1
Module0264	16	145	GO:0002587	biological_process	negative regulation of antigen processing and presentation of peptide antigen via MHC class II	0.00173606	0.010195	1	2	18425	HLA-DOA
Module0264	16	146	GO:0035692	cellular_component	macrophage migration inhibitory factor receptor complex	0.00173606	0.010195	1	2	18425	CD74
Module0264	16	147	GO:2001190	biological_process	positive regulation of T cell activation via T cell receptor contact with antigen bound to MHC molecule on antigen presenting cell	0.00173606	0.010195	1	2	18425	HLA-DMB
Module0264	16	148	GO:0035691	biological_process	macrophage migration inhibitory factor signaling pathway	0.00173606	0.010195	1	2	18425	CD74
Module0264	16	149	GO:0035718	molecular_function	macrophage migration inhibitory factor binding	0.00173606	0.010195	1	2	18425	CD74
Module0264	16	150	GO:0001817	biological_process	regulation of cytokine production	0.00179528	0.0104725	4	632	18425	CD74/HLA-DPA1/HLA-DPB1/HLA-DRB1
Module0264	16	151	GO:0016032	biological_process	viral process	0.00256832	0.01479	4	697	18425	CD74/HLA-DRA/HLA-DRB1/MICB
Module0264	16	152	GO:0002581	biological_process	negative regulation of antigen processing and presentation of peptide or polysaccharide antigen via MHC class II	0.00260304	0.01479	1	3	18425	HLA-DOA
Module0264	16	153	GO:0006154	biological_process	adenosine catabolic process	0.00260304	0.01479	1	3	18425	ADA2
Module0264	16	154	GO:0046103	biological_process	inosine biosynthetic process	0.00260304	0.01479	1	3	18425	ADA2
Module0264	16	155	GO:0001816	biological_process	cytokine production	0.00262236	0.0148037	4	701	18425	CD74/HLA-DPA1/HLA-DPB1/HLA-DRB1
Module0264	16	156	GO:0002449	biological_process	lymphocyte mediated immunity	0.00275096	0.0154301	3	333	18425	CD74/HLA-DRB1/MICB
Module0264	16	157	GO:0002252	biological_process	immune effector process	0.00294629	0.0164204	5	1217	18425	ADA2/CD74/HLA-DMB/HLA-DRB1/MICB
Module0264	16	158	GO:0002460	biological_process	adaptive immune response based on somatic recombination of immune receptors built from immunoglobulin superfamily domains	0.0029666	0.016429	3	342	18425	CD74/HLA-DRB1/MICB
Module0264	16	159	GO:0046102	biological_process	inosine metabolic process	0.0034693	0.0178567	1	4	18425	ADA2
Module0264	16	160	GO:0045341	biological_process	MHC class I biosynthetic process	0.0034693	0.0178567	1	4	18425	CIITA
Module0264	16	161	GO:0002905	biological_process	regulation of mature B cell apoptotic process	0.0034693	0.0178567	1	4	18425	CD74
Module0264	16	162	GO:0045343	biological_process	regulation of MHC class I biosynthetic process	0.0034693	0.0178567	1	4	18425	CIITA
Module0264	16	163	GO:0002901	biological_process	mature B cell apoptotic process	0.0034693	0.0178567	1	4	18425	CD74
Module0264	16	164	GO:0002586	biological_process	regulation of antigen processing and presentation of peptide antigen via MHC class II	0.0034693	0.0178567	1	4	18425	HLA-DOA
Module0264	16	165	GO:0045345	biological_process	positive regulation of MHC class I biosynthetic process	0.0034693	0.0178567	1	4	18425	CIITA
Module0264	16	166	GO:0002584	biological_process	negative regulation of antigen processing and presentation of peptide antigen	0.0034693	0.0178567	1	4	18425	HLA-DOA
Module0264	16	167	GO:0050689	biological_process	negative regulation of defense response to virus by host	0.0034693	0.0178567	1	4	18425	MICB
Module0264	16	168	GO:0002906	biological_process	negative regulation of mature B cell apoptotic process	0.0034693	0.0178567	1	4	18425	CD74
Module0264	16	169	GO:0031685	molecular_function	adenosine receptor binding	0.0034693	0.0178567	1	4	18425	ADA2
Module0264	16	170	GO:2001188	biological_process	regulation of T cell activation via T cell receptor contact with antigen bound to MHC molecule on antigen presenting cell	0.0034693	0.0178567	1	4	18425	HLA-DMB
Module0264	16	171	GO:0044403	biological_process	symbiont process	0.00353062	0.018066	4	761	18425	CD74/HLA-DRA/HLA-DRB1/MICB
Module0264	16	172	GO:0050868	biological_process	negative regulation of T cell activation	0.00366414	0.0186402	2	105	18425	CD74/HLA-DRB1
Module0264	16	173	GO:0044419	biological_process	interspecies interaction between organisms	0.00432067	0.0217989	4	805	18425	CD74/HLA-DRA/HLA-DRB1/MICB
Module0264	16	174	GO:0002580	biological_process	regulation of antigen processing and presentation of peptide or polysaccharide antigen via MHC class II	0.00433486	0.0217989	1	5	18425	HLA-DOA
Module0264	16	175	GO:1903038	biological_process	negative regulation of leukocyte cell-cell adhesion	0.00445133	0.0222567	2	116	18425	CD74/HLA-DRB1
Module0264	16	176	GO:0007155	biological_process	cell adhesion	0.00452063	0.0224747	5	1343	18425	CD74/HLA-DMB/HLA-DPA1/HLA-DPB1/HLA-DRB1
Module0264	16	177	GO:0022610	biological_process	biological adhesion	0.00463779	0.0229269	5	1351	18425	CD74/HLA-DMB/HLA-DPA1/HLA-DPB1/HLA-DRB1
Module0264	16	178	GO:0046718	biological_process	viral entry into host cell	0.00483285	0.023757	2	121	18425	CD74/HLA-DRB1
Module0264	16	179	GO:0001819	biological_process	positive regulation of cytokine production	0.00507286	0.0247975	3	414	18425	CD74/HLA-DPA1/HLA-DPB1
Module0264	16	180	GO:0002583	biological_process	regulation of antigen processing and presentation of peptide antigen	0.00519972	0.0251368	1	6	18425	HLA-DOA
Module0264	16	181	GO:0042289	molecular_function	MHC class II protein binding	0.00519972	0.0251368	1	6	18425	CD74
Module0264	16	182	GO:0002443	biological_process	leukocyte mediated immunity	0.00526817	0.0253277	4	851	18425	ADA2/CD74/HLA-DRB1/MICB
Module0264	16	183	GO:0002697	biological_process	regulation of immune effector process	0.00542149	0.0259224	3	424	18425	CD74/HLA-DMB/MICB
Module0264	16	184	GO:0045580	biological_process	regulation of T cell differentiation	0.00572359	0.0269334	2	132	18425	CD74/HLA-DOA
Module0264	16	185	GO:0044409	biological_process	entry into host	0.00589306	0.0269334	2	134	18425	CD74/HLA-DRB1
Module0264	16	186	GO:0051806	biological_process	entry into cell of other organism involved in symbiotic interaction	0.00589306	0.0269334	2	134	18425	CD74/HLA-DRB1
Module0264	16	187	GO:0030260	biological_process	entry into host cell	0.00589306	0.0269334	2	134	18425	CD74/HLA-DRB1
Module0264	16	188	GO:0051828	biological_process	entry into other organism involved in symbiotic interaction	0.00589306	0.0269334	2	134	18425	CD74/HLA-DRB1
Module0264	16	189	GO:0008284	biological_process	positive regulation of cell population proliferation	0.00595703	0.0269334	4	881	18425	CD74/HLA-DMB/HLA-DPA1/HLA-DPB1
Module0264	16	190	GO:0051250	biological_process	negative regulation of lymphocyte activation	0.00597865	0.0269334	2	135	18425	CD74/HLA-DRB1
Module0264	16	191	GO:0006152	biological_process	purine nucleoside catabolic process	0.00606387	0.0269334	1	7	18425	ADA2
Module0264	16	192	GO:2001179	biological_process	regulation of interleukin-10 secretion	0.00606387	0.0269334	1	7	18425	HLA-DRB1
Module0264	16	193	GO:0046130	biological_process	purine ribonucleoside catabolic process	0.00606387	0.0269334	1	7	18425	ADA2
Module0264	16	194	GO:0002578	biological_process	negative regulation of antigen processing and presentation	0.00606387	0.0269334	1	7	18425	HLA-DOA
Module0264	16	195	GO:0045348	biological_process	positive regulation of MHC class II biosynthetic process	0.00606387	0.0269334	1	7	18425	CIITA
Module0264	16	196	GO:0002606	biological_process	positive regulation of dendritic cell antigen processing and presentation	0.00606387	0.0269334	1	7	18425	CD74
Module0264	16	197	GO:0002291	biological_process	T cell activation via T cell receptor contact with antigen bound to MHC molecule on antigen presenting cell	0.00606387	0.0269334	1	7	18425	HLA-DMB
Module0264	16	198	GO:0051262	biological_process	protein tetramerization	0.00615157	0.0271849	2	137	18425	CD74/HLA-DRB1
Module0264	16	199	GO:0072608	biological_process	interleukin-10 secretion	0.00692732	0.0297128	1	8	18425	HLA-DRB1
Module0264	16	200	GO:0042609	molecular_function	CD4 receptor binding	0.00692732	0.0297128	1	8	18425	CD74
Module0264	16	201	GO:0060907	biological_process	positive regulation of macrophage cytokine production	0.00692732	0.0297128	1	8	18425	CD74
Module0264	16	202	GO:2000343	biological_process	positive regulation of chemokine (C-X-C motif) ligand 2 production	0.00692732	0.0297128	1	8	18425	CD74
Module0264	16	203	GO:0045602	biological_process	negative regulation of endothelial cell differentiation	0.00692732	0.0297128	1	8	18425	NOTCH4
Module0264	16	204	GO:0046703	molecular_function	natural killer cell lectin-like receptor binding	0.00692732	0.0297128	1	8	18425	MICB
Module0264	16	205	GO:0045657	biological_process	positive regulation of monocyte differentiation	0.00779006	0.0326139	1	9	18425	CD74
Module0264	16	206	GO:0046598	biological_process	positive regulation of viral entry into host cell	0.00779006	0.0326139	1	9	18425	CD74
Module0264	16	207	GO:0046085	biological_process	adenosine metabolic process	0.00779006	0.0326139	1	9	18425	ADA2
Module0264	16	208	GO:0002604	biological_process	regulation of dendritic cell antigen processing and presentation	0.00779006	0.0326139	1	9	18425	CD74
Module0264	16	209	GO:0002579	biological_process	positive regulation of antigen processing and presentation	0.00779006	0.0326139	1	9	18425	CD74
Module0264	16	210	GO:0042127	biological_process	regulation of cell population proliferation	0.00794324	0.0330968	5	1533	18425	CD74/HLA-DMB/HLA-DPA1/HLA-DPB1/HLA-DRB1
Module0264	16	211	GO:0002695	biological_process	negative regulation of leukocyte activation	0.00820267	0.0340158	2	159	18425	CD74/HLA-DRB1
Module0264	16	212	GO:0045619	biological_process	regulation of lymphocyte differentiation	0.0084025	0.0346801	2	161	18425	CD74/HLA-DOA
Module0264	16	213	GO:0022408	biological_process	negative regulation of cell-cell adhesion	0.00860453	0.035212	2	163	18425	CD74/HLA-DRB1
Module0264	16	214	GO:0032966	biological_process	negative regulation of collagen biosynthetic process	0.0086521	0.035212	1	10	18425	CIITA
Module0264	16	215	GO:0002468	biological_process	dendritic cell antigen processing and presentation	0.0086521	0.035212	1	10	18425	CD74
Module0264	16	216	GO:0005775	cellular_component	vacuolar lumen	0.00932879	0.0373285	2	170	18425	ADA2/CD74
Module0264	16	217	GO:0004000	molecular_function	adenosine deaminase activity	0.00951344	0.0373285	1	11	18425	ADA2
Module0264	16	218	GO:2000341	biological_process	regulation of chemokine (C-X-C motif) ligand 2 production	0.00951344	0.0373285	1	11	18425	CD74
Module0264	16	219	GO:0042271	biological_process	susceptibility to natural killer cell mediated cytotoxicity	0.00951344	0.0373285	1	11	18425	MICB
Module0264	16	220	GO:0002903	biological_process	negative regulation of B cell apoptotic process	0.00951344	0.0373285	1	11	18425	CD74
Module0264	16	221	GO:0045346	biological_process	regulation of MHC class II biosynthetic process	0.00951344	0.0373285	1	11	18425	CIITA
Module0264	16	222	GO:0045060	biological_process	negative thymic T cell selection	0.00951344	0.0373285	1	11	18425	CD74
Module0264	16	223	GO:0010713	biological_process	negative regulation of collagen metabolic process	0.00951344	0.0373285	1	11	18425	CIITA
Module0264	16	224	GO:0034622	biological_process	cellular protein-containing complex assembly	0.00998368	0.0389988	4	1021	18425	HLA-DMA/HLA-DMB/HLA-DRA/HLA-DRB1
Module0264	16	225	GO:0050866	biological_process	negative regulation of cell activation	0.0102989	0.0399882	2	179	18425	CD74/HLA-DRB1
Module0264	16	226	GO:0045342	biological_process	MHC class II biosynthetic process	0.0103741	0.0399882	1	12	18425	CIITA
Module0264	16	227	GO:0043383	biological_process	negative T cell selection	0.0103741	0.0399882	1	12	18425	CD74
Module0264	16	228	GO:0071257	biological_process	cellular response to electrical stimulus	0.011234	0.0420075	1	13	18425	CIITA
Module0264	16	229	GO:0016045	biological_process	detection of bacterium	0.011234	0.0420075	1	13	18425	HLA-DRB1
Module0264	16	230	GO:0046629	biological_process	gamma-delta T cell activation	0.011234	0.0420075	1	13	18425	MICB
Module0264	16	231	GO:0072567	biological_process	chemokine (C-X-C motif) ligand 2 production	0.011234	0.0420075	1	13	18425	CD74
Module0264	16	232	GO:0010935	biological_process	regulation of macrophage cytokine production	0.011234	0.0420075	1	13	18425	CD74
Module0264	16	233	GO:0001886	biological_process	endothelial cell morphogenesis	0.011234	0.0420075	1	13	18425	NOTCH4
Module0264	16	234	GO:0045059	biological_process	positive thymic T cell selection	0.011234	0.0420075	1	13	18425	CD74
Module0264	16	235	GO:1902166	biological_process	negative regulation of intrinsic apoptotic signaling pathway in response to DNA damage by p53 class mediator	0.0120933	0.0442745	1	14	18425	CD74
Module0264	16	236	GO:0098543	biological_process	detection of other organism	0.0120933	0.0442745	1	14	18425	HLA-DRB1
Module0264	16	237	GO:0045974	biological_process	regulation of translation, ncRNA-mediated	0.0120933	0.0442745	1	14	18425	NOTCH4
Module0264	16	238	GO:0040033	biological_process	negative regulation of translation, ncRNA-mediated	0.0120933	0.0442745	1	14	18425	NOTCH4
Module0264	16	239	GO:0035278	biological_process	miRNA mediated inhibition of translation	0.0120933	0.0442745	1	14	18425	NOTCH4
Module0264	16	240	GO:0002250	biological_process	adaptive immune response	0.0122115	0.044521	3	570	18425	CD74/HLA-DRB1/MICB
Module0264	16	241	GO:0010934	biological_process	macrophage cytokine production	0.0129518	0.046446	1	15	18425	CD74
Module0264	16	242	GO:0043518	biological_process	negative regulation of DNA damage response, signal transduction by p53 class mediator	0.0129518	0.046446	1	15	18425	CD74
Module0264	16	243	GO:0050998	molecular_function	nitric-oxide synthase binding	0.0129518	0.046446	1	15	18425	CD74
Module0264	16	244	GO:0002830	biological_process	positive regulation of type 2 immune response	0.0129518	0.046446	1	15	18425	CD74
Module0264	16	245	GO:0051701	biological_process	interaction with host	0.0134655	0.0480912	2	206	18425	CD74/HLA-DRB1
Module0264	16	246	GO:0016064	biological_process	immunoglobulin mediated immune response	0.0135901	0.0483386	2	207	18425	CD74/HLA-DRB1
Module0264	16	247	GO:0071360	biological_process	cellular response to exogenous dsRNA	0.0138096	0.0486367	1	16	18425	CIITA
Module0264	16	248	GO:1902165	biological_process	regulation of intrinsic apoptotic signaling pathway in response to DNA damage by p53 class mediator	0.0138096	0.0486367	1	16	18425	CD74
Module0264	16	249	GO:0019724	biological_process	B cell mediated immunity	0.0138406	0.0486367	2	209	18425	CD74/HLA-DRB1
Module0265	21	1	GO:0042287	molecular_function	MHC protein binding	6.19585e-06	0.000315988	3	32	18425	FCRL6/KLRD1/TRGV9
Module0265	21	2	GO:0002377	biological_process	immunoglobulin production	0.00117753	0.0232384	3	186	18425	TRDV1/TRDV2/TRDV3
Module0265	21	3	GO:0006968	biological_process	cellular defense response	0.00164623	0.0232384	2	53	18425	KIR3DL2/KLRC3
Module0265	21	4	GO:0023030	molecular_function	MHC class Ib protein binding, via antigen binding groove	0.00227827	0.0232384	1	2	18425	KLRD1
Module0265	21	5	GO:0023025	molecular_function	MHC class Ib protein complex binding	0.00227827	0.0232384	1	2	18425	KLRD1
Module0265	21	6	GO:0023024	molecular_function	MHC class I protein complex binding	0.00341556	0.0255853	1	3	18425	KLRD1
Module0265	21	7	GO:0002440	biological_process	production of molecular mediator of immune response	0.0035117	0.0255853	3	273	18425	TRDV1/TRDV2/TRDV3
Module0265	21	8	GO:0023029	molecular_function	MHC class Ib protein binding	0.00568642	0.0352007	1	5	18425	KLRD1
Module0265	21	9	GO:0042289	molecular_function	MHC class II protein binding	0.00682	0.0352007	1	6	18425	FCRL6
Module0265	21	10	GO:0009897	cellular_component	external side of plasma membrane	0.00690209	0.0352007	3	348	18425	FCRL6/KLRD1/TRDC
Module0265	21	11	GO:1990405	molecular_function	protein antigen binding	0.00795235	0.03687	1	7	18425	KLRD1
Module0266	16	1	GO:0070076	biological_process	histone lysine demethylation	0.000226998	0.0320055	2	26	18425	KDM5D/UTY
Module0266	16	2	GO:0032452	molecular_function	histone demethylase activity	0.000245034	0.0320055	2	27	18425	KDM5D/UTY
Module0266	16	3	GO:0016577	biological_process	histone demethylation	0.000303214	0.0320055	2	30	18425	KDM5D/UTY
Module0266	16	4	GO:0007156	biological_process	homophilic cell adhesion via plasma membrane adhesion molecules	0.000343493	0.0320055	3	162	18425	CDH8/PCDH11X/PCDH11Y
Module0266	16	5	GO:0006482	biological_process	protein demethylation	0.000345383	0.0320055	2	32	18425	KDM5D/UTY
Module0266	16	6	GO:0008214	biological_process	protein dealkylation	0.000345383	0.0320055	2	32	18425	KDM5D/UTY
Module0266	16	7	GO:0032451	molecular_function	demethylase activity	0.000437805	0.0347742	2	36	18425	KDM5D/UTY
Module0268	22	1	GO:0015187	molecular_function	glycine transmembrane transporter activity	2.84772e-05	0.0107739	2	7	18425	SLC32A1/SLC6A5
Module0268	22	2	GO:0061202	cellular_component	clathrin-sculpted gamma-aminobutyric acid transport vesicle membrane	3.79422e-05	0.0107739	2	8	18425	GAD2/SLC32A1
Module0268	22	3	GO:0061200	cellular_component	clathrin-sculpted gamma-aminobutyric acid transport vesicle	3.79422e-05	0.0107739	2	8	18425	GAD2/SLC32A1
Module0268	22	4	GO:0022008	biological_process	neurogenesis	3.9285e-05	0.0107739	9	1560	18425	BHLHE22/DISP3/EPHA8/LHX5/NEUROG2/PAX2/SCN1B/SCRT2/SKOR1
Module0268	22	5	GO:0015816	biological_process	glycine transport	7.43676e-05	0.0163045	2	11	18425	SLC32A1/SLC6A5
Module0268	22	6	GO:0060198	cellular_component	clathrin-sculpted vesicle	8.91766e-05	0.0163045	2	12	18425	GAD2/SLC32A1
Module0268	22	7	GO:0070234	biological_process	positive regulation of T cell apoptotic process	0.000122778	0.0177156	2	14	18425	LGALS13/LGALS16
Module0268	22	8	GO:0007399	biological_process	nervous system development	0.000129193	0.0177156	10	2279	18425	BHLHE22/DISP3/EPHA8/LHX5/NEUROG2/PAX2/SCN1B/SCRT2/SKOR1/SLC32A1
Module0268	22	9	GO:0048699	biological_process	generation of neurons	0.000182882	0.0205271	8	1466	18425	DISP3/EPHA8/LHX5/NEUROG2/PAX2/SCN1B/SCRT2/SKOR1
Module0268	22	10	GO:0070230	biological_process	positive regulation of lymphocyte apoptotic process	0.000205832	0.0205271	2	18	18425	LGALS13/LGALS16
Module0268	22	11	GO:0060077	cellular_component	inhibitory synapse	0.000205832	0.0205271	2	18	18425	GAD2/SLC32A1
Module0268	22	12	GO:0005416	molecular_function	amino acid:cation symporter activity	0.000255239	0.0233331	2	20	18425	SLC32A1/SLC6A5
Module0268	22	13	GO:0001505	biological_process	regulation of neurotransmitter levels	0.000415085	0.0350268	4	303	18425	CPLX4/GAD2/SLC32A1/SLC6A5
Module0268	22	14	GO:2000108	biological_process	positive regulation of leukocyte apoptotic process	0.000504862	0.036279	2	28	18425	LGALS13/LGALS16
Module0268	22	15	GO:0043005	cellular_component	neuron projection	0.000505966	0.036279	7	1275	18425	CPLX4/EPHA8/GAD2/PDC/SCN1B/SKOR1/SLC32A1
Module0268	22	16	GO:0015175	molecular_function	neutral amino acid transmembrane transporter activity	0.000541867	0.036279	2	29	18425	SLC32A1/SLC6A5
Module0268	22	17	GO:0030182	biological_process	neuron differentiation	0.000632646	0.036279	7	1323	18425	DISP3/EPHA8/LHX5/NEUROG2/PAX2/SCN1B/SKOR1
Module0268	22	18	GO:0098916	biological_process	anterograde trans-synaptic signaling	0.000654765	0.036279	5	612	18425	CPLX4/GAD2/SCN1B/SLC32A1/SLC6A5
Module0268	22	19	GO:0007268	biological_process	chemical synaptic transmission	0.000654765	0.036279	5	612	18425	CPLX4/GAD2/SCN1B/SLC32A1/SLC6A5
Module0268	22	20	GO:0099537	biological_process	trans-synaptic signaling	0.000684395	0.036279	5	618	18425	CPLX4/GAD2/SCN1B/SLC32A1/SLC6A5
Module0268	22	21	GO:0099536	biological_process	synaptic signaling	0.000694493	0.036279	5	620	18425	CPLX4/GAD2/SCN1B/SLC32A1/SLC6A5
Module0268	22	22	GO:0015804	biological_process	neutral amino acid transport	0.000790678	0.0394261	2	35	18425	SLC32A1/SLC6A5
Module0268	22	23	GO:0070232	biological_process	regulation of T cell apoptotic process	0.000836584	0.0399014	2	36	18425	LGALS13/LGALS16
Module0268	22	24	GO:0015495	molecular_function	gamma-aminobutyric acid:proton symporter activity	0.00119403	0.0409095	1	1	18425	SLC32A1
Module0268	22	25	GO:0061360	biological_process	optic chiasma development	0.00119403	0.0409095	1	1	18425	PAX2
Module0268	22	26	GO:2000595	biological_process	regulation of optic nerve formation	0.00119403	0.0409095	1	1	18425	PAX2
Module0268	22	27	GO:0021634	biological_process	optic nerve formation	0.00119403	0.0409095	1	1	18425	PAX2
Module0268	22	28	GO:2000597	biological_process	positive regulation of optic nerve formation	0.00119403	0.0409095	1	1	18425	PAX2
Module0268	22	29	GO:0070888	molecular_function	E-box binding	0.00148495	0.0409095	2	48	18425	NEUROG2/SCRT2
Module0268	22	30	GO:0070231	biological_process	T cell apoptotic process	0.00154702	0.0409095	2	49	18425	LGALS13/LGALS16
Module0268	22	31	GO:0005326	molecular_function	neurotransmitter transporter activity	0.00167484	0.0409095	2	51	18425	SLC32A1/SLC6A5
Module0268	22	32	GO:0015179	molecular_function	L-amino acid transmembrane transporter activity	0.00167484	0.0409095	2	51	18425	SLC32A1/SLC6A5
Module0268	22	33	GO:2000179	biological_process	positive regulation of neural precursor cell proliferation	0.00174057	0.0409095	2	52	18425	DISP3/LHX5
Module0268	22	34	GO:0070228	biological_process	regulation of lymphocyte apoptotic process	0.00194507	0.0409095	2	55	18425	LGALS13/LGALS16
Module0268	22	35	GO:0097458	cellular_component	neuron part	0.00199233	0.0409095	7	1606	18425	CPLX4/EPHA8/GAD2/PDC/SCN1B/SKOR1/SLC32A1
Module0268	22	36	GO:0015807	biological_process	L-amino acid transport	0.00238659	0.0409095	2	61	18425	SLC32A1/SLC6A5
Module0268	22	37	GO:0072004	biological_process	kidney field specification	0.0023867	0.0409095	1	2	18425	PAX2
Module0268	22	38	GO:1900204	biological_process	apoptotic process involved in metanephric collecting duct development	0.0023867	0.0409095	1	2	18425	PAX2
Module0268	22	39	GO:1900217	biological_process	regulation of apoptotic process involved in metanephric nephron tubule development	0.0023867	0.0409095	1	2	18425	PAX2
Module0268	22	40	GO:1900218	biological_process	negative regulation of apoptotic process involved in metanephric nephron tubule development	0.0023867	0.0409095	1	2	18425	PAX2
Module0268	22	41	GO:1901147	biological_process	mesenchymal cell apoptotic process involved in metanephric nephron morphogenesis	0.0023867	0.0409095	1	2	18425	PAX2
Module0268	22	42	GO:0005295	molecular_function	neutral amino acid:sodium symporter activity	0.0023867	0.0409095	1	2	18425	SLC6A5
Module0268	22	43	GO:0021966	biological_process	corticospinal neuron axon guidance	0.0023867	0.0409095	1	2	18425	SCN1B
Module0268	22	44	GO:0044316	cellular_component	cone cell pedicle	0.0023867	0.0409095	1	2	18425	SLC32A1
Module0268	22	45	GO:1900214	biological_process	regulation of apoptotic process involved in metanephric collecting duct development	0.0023867	0.0409095	1	2	18425	PAX2
Module0268	22	46	GO:1900205	biological_process	apoptotic process involved in metanephric nephron tubule development	0.0023867	0.0409095	1	2	18425	PAX2
Module0268	22	47	GO:0039003	biological_process	pronephric field specification	0.0023867	0.0409095	1	2	18425	PAX2
Module0268	22	48	GO:0015375	molecular_function	glycine:sodium symporter activity	0.0023867	0.0409095	1	2	18425	SLC6A5
Module0268	22	49	GO:0004351	molecular_function	glutamate decarboxylase activity	0.0023867	0.0409095	1	2	18425	GAD2
Module0268	22	50	GO:1900215	biological_process	negative regulation of apoptotic process involved in metanephric collecting duct development	0.0023867	0.0409095	1	2	18425	PAX2
Module0268	22	51	GO:0021633	biological_process	optic nerve structural organization	0.0023867	0.0409095	1	2	18425	PAX2
Module0268	22	52	GO:1900211	biological_process	regulation of mesenchymal cell apoptotic process involved in metanephros development	0.0023867	0.0409095	1	2	18425	PAX2
Module0268	22	53	GO:0035566	biological_process	regulation of metanephros size	0.0023867	0.0409095	1	2	18425	PAX2
Module0268	22	54	GO:2000594	biological_process	positive regulation of metanephric DCT cell differentiation	0.0023867	0.0409095	1	2	18425	PAX2
Module0268	22	55	GO:0006540	biological_process	glutamate decarboxylation to succinate	0.0023867	0.0409095	1	2	18425	GAD2
Module0268	22	56	GO:0072305	biological_process	negative regulation of mesenchymal cell apoptotic process involved in metanephric nephron morphogenesis	0.0023867	0.0409095	1	2	18425	PAX2
Module0268	22	57	GO:1900200	biological_process	mesenchymal cell apoptotic process involved in metanephros development	0.0023867	0.0409095	1	2	18425	PAX2
Module0268	22	58	GO:0072304	biological_process	regulation of mesenchymal cell apoptotic process involved in metanephric nephron morphogenesis	0.0023867	0.0409095	1	2	18425	PAX2
Module0268	22	59	GO:0072309	biological_process	mesenchymal stem cell maintenance involved in metanephric nephron morphogenesis	0.0023867	0.0409095	1	2	18425	PAX2
Module0268	22	60	GO:1900212	biological_process	negative regulation of mesenchymal cell apoptotic process involved in metanephros development	0.0023867	0.0409095	1	2	18425	PAX2
Module0268	22	61	GO:0086062	molecular_function	voltage-gated sodium channel activity involved in Purkinje myocyte action potential	0.0023867	0.0409095	1	2	18425	SCN1B
Module0268	22	62	GO:0039017	biological_process	pattern specification involved in pronephros development	0.0023867	0.0409095	1	2	18425	PAX2
Module0268	22	63	GO:2000592	biological_process	regulation of metanephric DCT cell differentiation	0.0023867	0.0409095	1	2	18425	PAX2
Module0268	22	64	GO:0050429	molecular_function	calcium-dependent phospholipase C activity	0.0023867	0.0409095	1	2	18425	PLCH1
Module0268	22	65	GO:0006836	biological_process	neurotransmitter transport	0.0025119	0.0423931	3	231	18425	CPLX4/SLC32A1/SLC6A5
Module0268	22	66	GO:0015171	molecular_function	amino acid transmembrane transporter activity	0.00295588	0.0484577	2	68	18425	SLC32A1/SLC6A5
Module0268	22	67	GO:0070227	biological_process	lymphocyte apoptotic process	0.00312912	0.0484577	2	70	18425	LGALS13/LGALS16
Module0268	22	68	GO:0051960	biological_process	regulation of nervous system development	0.00316856	0.0484577	5	873	18425	DISP3/LHX5/PAX2/SCN1B/SCRT2
Module0268	22	69	GO:0072240	biological_process	metanephric DCT cell differentiation	0.00357801	0.0484577	1	3	18425	PAX2
Module0268	22	70	GO:0072069	biological_process	DCT cell differentiation	0.00357801	0.0484577	1	3	18425	PAX2
Module0268	22	71	GO:0072039	biological_process	regulation of mesenchymal cell apoptotic process involved in nephron morphogenesis	0.00357801	0.0484577	1	3	18425	PAX2
Module0268	22	72	GO:1901145	biological_process	mesenchymal cell apoptotic process involved in nephron morphogenesis	0.00357801	0.0484577	1	3	18425	PAX2
Module0268	22	73	GO:0030395	molecular_function	lactose binding	0.00357801	0.0484577	1	3	18425	LGALS16
Module0268	22	74	GO:1903804	biological_process	glycine import across plasma membrane	0.00357801	0.0484577	1	3	18425	SLC6A5
Module0268	22	75	GO:0072040	biological_process	negative regulation of mesenchymal cell apoptotic process involved in nephron morphogenesis	0.00357801	0.0484577	1	3	18425	PAX2
Module0268	22	76	GO:0072003	biological_process	kidney rudiment formation	0.00357801	0.0484577	1	3	18425	PAX2
Module0268	22	77	GO:0086047	biological_process	membrane depolarization during Purkinje myocyte cell action potential	0.00357801	0.0484577	1	3	18425	SCN1B
Module0268	22	78	GO:0035564	biological_process	regulation of kidney size	0.00357801	0.0484577	1	3	18425	PAX2
Module0268	22	79	GO:1904673	biological_process	negative regulation of somatic stem cell population maintenance	0.00357801	0.0484577	1	3	18425	PAX2
Module0268	22	80	GO:0021650	biological_process	vestibulocochlear nerve formation	0.00357801	0.0484577	1	3	18425	PAX2
Module0268	22	81	GO:0086017	biological_process	Purkinje myocyte action potential	0.00357801	0.0484577	1	3	18425	SCN1B
Module0268	22	82	GO:0021700	biological_process	developmental maturation	0.00366121	0.0489799	3	264	18425	BSPH1/EPHA8/PAX2
Module0269	20	1	GO:0005131	molecular_function	growth hormone receptor binding	1.26729e-10	1.00623e-07	4	9	18425	CSH1/CSH2/CSHL1/GH2
Module0269	20	2	GO:0060416	biological_process	response to growth hormone	4.30273e-10	1.70818e-07	5	38	18425	CSH1/CSH2/CSHL1/GH2/GHSR
Module0269	20	3	GO:0045927	biological_process	positive regulation of growth	5.95536e-09	1.57619e-06	7	255	18425	CSH1/CSH2/CSHL1/GH2/GHRHR/GHSR/POU1F1
Module0269	20	4	GO:0060396	biological_process	growth hormone receptor signaling pathway	8.82e-09	1.67957e-06	4	23	18425	CSH1/CSH2/CSHL1/GH2
Module0269	20	5	GO:0071378	biological_process	cellular response to growth hormone stimulus	1.05766e-08	1.67957e-06	4	24	18425	CSH1/CSH2/CSHL1/GH2
Module0269	20	6	GO:0071375	biological_process	cellular response to peptide hormone stimulus	2.09606e-08	2.77379e-06	7	306	18425	CSH1/CSH2/CSHL1/GH2/GHRHR/GHSR/IRS4
Module0269	20	7	GO:1901653	biological_process	cellular response to peptide	6.38751e-08	7.24526e-06	7	360	18425	CSH1/CSH2/CSHL1/GH2/GHRHR/GHSR/IRS4
Module0269	20	8	GO:0043434	biological_process	response to peptide hormone	1.79579e-07	1.78232e-05	7	419	18425	CSH1/CSH2/CSHL1/GH2/GHRHR/GHSR/IRS4
Module0269	20	9	GO:0007169	biological_process	transmembrane receptor protein tyrosine kinase signaling pathway	2.77613e-07	2.44917e-05	8	679	18425	CSH1/CSH2/CSHL1/GH2/GHRHR/GHSR/IRS4/POU1F1
Module0269	20	10	GO:0042531	biological_process	positive regulation of tyrosine phosphorylation of STAT protein	5.06234e-07	3.68458e-05	4	61	18425	CSH1/CSH2/CSHL1/GH2
Module0269	20	11	GO:1901652	biological_process	response to peptide	5.10458e-07	3.68458e-05	7	489	18425	CSH1/CSH2/CSHL1/GH2/GHRHR/GHSR/IRS4
Module0269	20	12	GO:0042509	biological_process	regulation of tyrosine phosphorylation of STAT protein	8.83897e-07	5.84845e-05	4	70	18425	CSH1/CSH2/CSHL1/GH2
Module0269	20	13	GO:0007260	biological_process	tyrosine phosphorylation of STAT protein	9.90386e-07	6.04897e-05	4	72	18425	CSH1/CSH2/CSHL1/GH2
Module0269	20	14	GO:0060133	biological_process	somatotropin secreting cell development	1.11942e-06	6.3487e-05	2	2	18425	GHRHR/POU1F1
Module0269	20	15	GO:0071417	biological_process	cellular response to organonitrogen compound	1.22313e-06	6.47442e-05	7	557	18425	CSH1/CSH2/CSHL1/GH2/GHRHR/GHSR/IRS4
Module0269	20	16	GO:0046427	biological_process	positive regulation of receptor signaling pathway via JAK-STAT	1.43938e-06	7.14295e-05	4	79	18425	CSH1/CSH2/CSHL1/GH2
Module0269	20	17	GO:1904894	biological_process	positive regulation of receptor signaling pathway via STAT	1.67209e-06	7.80965e-05	4	82	18425	CSH1/CSH2/CSHL1/GH2
Module0269	20	18	GO:0043567	biological_process	regulation of insulin-like growth factor receptor signaling pathway	1.91033e-06	8.4267e-05	3	23	18425	GHRHR/GHSR/POU1F1
Module0269	20	19	GO:1901699	biological_process	cellular response to nitrogen compound	2.36732e-06	9.8929e-05	7	615	18425	CSH1/CSH2/CSHL1/GH2/GHRHR/GHSR/IRS4
Module0269	20	20	GO:0016520	molecular_function	growth hormone-releasing hormone receptor activity	3.35607e-06	0.000133236	2	3	18425	GHRHR/GHSR
Module0269	20	21	GO:0009725	biological_process	response to hormone	3.85054e-06	0.000145556	8	962	18425	CSH1/CSH2/CSHL1/GH2/GHRHR/GHSR/IRS4/TPH2
Module0269	20	22	GO:0040007	biological_process	growth	4.03303e-06	0.000145556	8	968	18425	CSH1/CSH2/CSHL1/GH2/GHRHR/GHSR/GPR149/POU1F1
Module0269	20	23	GO:0040008	biological_process	regulation of growth	4.34346e-06	0.000149944	7	674	18425	CSH1/CSH2/CSHL1/GH2/GHRHR/GHSR/POU1F1
Module0269	20	24	GO:0007167	biological_process	enzyme linked receptor protein signaling pathway	4.66048e-06	0.000152032	8	987	18425	CSH1/CSH2/CSHL1/GH2/GHRHR/GHSR/IRS4/POU1F1
Module0269	20	25	GO:0032870	biological_process	cellular response to hormone stimulus	4.78691e-06	0.000152032	7	684	18425	CSH1/CSH2/CSHL1/GH2/GHRHR/GHSR/IRS4
Module0269	20	26	GO:0046425	biological_process	regulation of receptor signaling pathway via JAK-STAT	6.02399e-06	0.00017715	4	113	18425	CSH1/CSH2/CSHL1/GH2
Module0269	20	27	GO:0005179	molecular_function	hormone activity	6.02399e-06	0.00017715	4	113	18425	CSH1/CSH2/CSHL1/GH2
Module0269	20	28	GO:1904892	biological_process	regulation of receptor signaling pathway via STAT	6.91686e-06	0.000196142	4	117	18425	CSH1/CSH2/CSHL1/GH2
Module0269	20	29	GO:0048009	biological_process	insulin-like growth factor receptor signaling pathway	7.63274e-06	0.000202013	3	36	18425	GHRHR/GHSR/POU1F1
Module0269	20	30	GO:0040018	biological_process	positive regulation of multicellular organism growth	7.63274e-06	0.000202013	3	36	18425	GHRHR/GHSR/POU1F1
Module0269	20	31	GO:0031667	biological_process	response to nutrient levels	8.71059e-06	0.000223104	6	481	18425	CSH1/CSH2/CSHL1/GH2/GHSR/TPH2
Module0269	20	32	GO:0060126	biological_process	somatotropin secreting cell differentiation	1.11723e-05	0.000276548	2	5	18425	GHRHR/POU1F1
Module0269	20	33	GO:0007259	biological_process	receptor signaling pathway via JAK-STAT	1.14938e-05	0.000276548	4	133	18425	CSH1/CSH2/CSHL1/GH2
Module0269	20	34	GO:0009991	biological_process	response to extracellular stimulus	1.22991e-05	0.000287219	6	511	18425	CSH1/CSH2/CSHL1/GH2/GHSR/TPH2
Module0269	20	35	GO:0097696	biological_process	receptor signaling pathway via STAT	1.29214e-05	0.000293132	4	137	18425	CSH1/CSH2/CSHL1/GH2
Module0269	20	36	GO:0008083	molecular_function	growth factor activity	2.32293e-05	0.000512334	4	159	18425	CSH1/CSH2/CSHL1/GH2
Module0269	20	37	GO:0050731	biological_process	positive regulation of peptidyl-tyrosine phosphorylation	3.3828e-05	0.00072593	4	175	18425	CSH1/CSH2/CSHL1/GH2
Module0269	20	38	GO:0051427	molecular_function	hormone receptor binding	3.77676e-05	0.000789145	4	180	18425	CSH1/CSH2/CSHL1/GH2
Module0269	20	39	GO:0010243	biological_process	response to organonitrogen compound	4.00865e-05	0.00081612	7	948	18425	CSH1/CSH2/CSHL1/GH2/GHRHR/GHSR/IRS4
Module0269	20	40	GO:0040014	biological_process	regulation of multicellular organism growth	5.96368e-05	0.00118379	3	71	18425	GHRHR/GHSR/POU1F1
Module0269	20	41	GO:1901698	biological_process	response to nitrogen compound	6.64325e-05	0.00128652	7	1026	18425	CSH1/CSH2/CSHL1/GH2/GHRHR/GHSR/IRS4
Module0269	20	42	GO:0043568	biological_process	positive regulation of insulin-like growth factor receptor signaling pathway	8.66911e-05	0.00156438	2	13	18425	GHRHR/GHSR
Module0269	20	43	GO:0060123	biological_process	regulation of growth hormone secretion	8.66911e-05	0.00156438	2	13	18425	GHRHR/GHSR
Module0269	20	44	GO:0060397	biological_process	growth hormone receptor signaling pathway via JAK-STAT	8.66911e-05	0.00156438	2	13	18425	CSH1/GH2
Module0269	20	45	GO:1901701	biological_process	cellular response to oxygen-containing compound	8.98441e-05	0.00158525	7	1076	18425	CSH1/CSH2/CSHL1/GH2/GHRHR/GHSR/IRS4
Module0269	20	46	GO:0021984	biological_process	adenohypophysis development	0.000101074	0.00174462	2	14	18425	GHRHR/POU1F1
Module0269	20	47	GO:0050730	biological_process	regulation of peptidyl-tyrosine phosphorylation	0.000106432	0.00179802	4	235	18425	CSH1/CSH2/CSHL1/GH2
Module0269	20	48	GO:0005126	molecular_function	cytokine receptor binding	0.000128973	0.00213342	4	247	18425	CSH1/CSH2/CSHL1/GH2
Module0269	20	49	GO:0030252	biological_process	growth hormone secretion	0.000133111	0.00215694	2	16	18425	GHRHR/GHSR
Module0269	20	50	GO:0009719	biological_process	response to endogenous stimulus	0.000146503	0.00232647	8	1588	18425	CSH1/CSH2/CSHL1/GH2/GHRHR/GHSR/IRS4/TPH2
Module0269	20	51	GO:0008340	biological_process	determination of adult lifespan	0.000169495	0.00263881	2	18	18425	GHRHR/POU1F1
Module0269	20	52	GO:0048520	biological_process	positive regulation of behavior	0.000304564	0.00465046	2	24	18425	GHRHR/GHSR
Module0269	20	53	GO:0071495	biological_process	cellular response to endogenous stimulus	0.000346807	0.00519555	7	1336	18425	CSH1/CSH2/CSHL1/GH2/GHRHR/GHSR/IRS4
Module0269	20	54	GO:0007605	biological_process	sensory perception of sound	0.000473708	0.00696526	3	143	18425	MYO15A/OTOS/TMC2
Module0269	20	55	GO:0051384	biological_process	response to glucocorticoid	0.000534109	0.0075729	3	149	18425	GHRHR/GHSR/TPH2
Module0269	20	56	GO:0035264	biological_process	multicellular organism growth	0.000534109	0.0075729	3	149	18425	GHRHR/GHSR/POU1F1
Module0269	20	57	GO:0031904	cellular_component	endosome lumen	0.000615043	0.00856744	2	34	18425	CSH1/GH2
Module0269	20	58	GO:0018108	biological_process	peptidyl-tyrosine phosphorylation	0.000644636	0.00877295	4	377	18425	CSH1/CSH2/CSHL1/GH2
Module0269	20	59	GO:0010259	biological_process	multicellular organism aging	0.000651894	0.00877295	2	35	18425	GHRHR/POU1F1
Module0269	20	60	GO:0018212	biological_process	peptidyl-tyrosine modification	0.000664091	0.00878814	4	380	18425	CSH1/CSH2/CSHL1/GH2
Module0269	20	61	GO:0050954	biological_process	sensory perception of mechanical stimulus	0.000681426	0.0088697	3	162	18425	MYO15A/OTOS/TMC2
Module0269	20	62	GO:0031960	biological_process	response to corticosteroid	0.00071874	0.0092045	3	165	18425	GHRHR/GHSR/TPH2
Module0269	20	63	GO:0048639	biological_process	positive regulation of developmental growth	0.000797232	0.0100477	3	171	18425	GHRHR/GHSR/POU1F1
Module0269	20	64	GO:0009967	biological_process	positive regulation of signal transduction	0.000816235	0.0101264	7	1538	18425	CSH1/CSH2/CSHL1/GH2/GHRHR/GHSR/IRS4
Module0269	20	65	GO:1901700	biological_process	response to oxygen-containing compound	0.000899119	0.0109831	7	1563	18425	CSH1/CSH2/CSHL1/GH2/GHRHR/GHSR/IRS4
Module0269	20	66	GO:0021983	biological_process	pituitary gland development	0.000984209	0.0118403	2	43	18425	GHRHR/POU1F1
Module0269	20	67	GO:0032420	cellular_component	stereocilium	0.00103041	0.012139	2	44	18425	MYO15A/TMC2
Module0269	20	68	GO:0048018	molecular_function	receptor ligand activity	0.00108092	0.012139	4	433	18425	CSH1/CSH2/CSHL1/GH2
Module0269	20	69	GO:0060280	biological_process	negative regulation of ovulation	0.00108548	0.012139	1	1	18425	GPR149
Module0269	20	70	GO:0036321	biological_process	ghrelin secretion	0.00108548	0.012139	1	1	18425	GHSR
Module0269	20	71	GO:0001616	molecular_function	growth hormone secretagogue receptor activity	0.00108548	0.012139	1	1	18425	GHSR
Module0269	20	72	GO:0017046	molecular_function	peptide hormone binding	0.00117516	0.0129594	2	47	18425	GHRHR/GHSR
Module0269	20	73	GO:0032421	cellular_component	stereocilium bundle	0.00138245	0.0150365	2	51	18425	MYO15A/TMC2
Module0269	20	74	GO:0032869	biological_process	cellular response to insulin stimulus	0.00140293	0.0150531	3	208	18425	GHRHR/GHSR/IRS4
Module0269	20	75	GO:0010647	biological_process	positive regulation of cell communication	0.00146083	0.0154516	7	1696	18425	CSH1/CSH2/CSHL1/GH2/GHRHR/GHSR/IRS4
Module0269	20	76	GO:0023056	biological_process	positive regulation of signaling	0.00149672	0.0154516	7	1703	18425	CSH1/CSH2/CSHL1/GH2/GHRHR/GHSR/IRS4
Module0269	20	77	GO:0030545	molecular_function	receptor regulator activity	0.00149846	0.0154516	4	473	18425	CSH1/CSH2/CSHL1/GH2
Module0269	20	78	GO:0004930	molecular_function	G protein-coupled receptor activity	0.00181049	0.0184298	4	498	18425	GHRHR/GHSR/GPR148/GPR149
Module0269	20	79	GO:0010469	biological_process	regulation of signaling receptor activity	0.00207614	0.0193579	4	517	18425	CSH1/CSH2/CSHL1/GH2
Module0269	20	80	GO:0120058	biological_process	positive regulation of small intestinal transit	0.00216984	0.0193579	1	2	18425	GHSR
Module0269	20	81	GO:0120055	biological_process	small intestinal transit	0.00216984	0.0193579	1	2	18425	GHSR
Module0269	20	82	GO:0030273	molecular_function	melanin-concentrating hormone receptor activity	0.00216984	0.0193579	1	2	18425	GPR149
Module0269	20	83	GO:0090327	biological_process	negative regulation of locomotion involved in locomotory behavior	0.00216984	0.0193579	1	2	18425	GHSR
Module0269	20	84	GO:0043134	biological_process	regulation of hindgut contraction	0.00216984	0.0193579	1	2	18425	GHSR
Module0269	20	85	GO:1904008	biological_process	response to monosodium glutamate	0.00216984	0.0193579	1	2	18425	GHSR
Module0269	20	86	GO:0120057	biological_process	regulation of small intestinal transit	0.00216984	0.0193579	1	2	18425	GHSR
Module0269	20	87	GO:0043133	biological_process	hindgut contraction	0.00216984	0.0193579	1	2	18425	GHSR
Module0269	20	88	GO:0120054	biological_process	intestinal motility	0.00216984	0.0193579	1	2	18425	GHSR
Module0269	20	89	GO:0004510	molecular_function	tryptophan 5-monooxygenase activity	0.00216984	0.0193579	1	2	18425	TPH2
Module0269	20	90	GO:0050795	biological_process	regulation of behavior	0.00230321	0.0203194	2	66	18425	GHRHR/GHSR
Module0269	20	91	GO:0032868	biological_process	response to insulin	0.00279782	0.0244118	3	265	18425	GHRHR/GHSR/IRS4
Module0269	20	92	GO:0043627	biological_process	response to estrogen	0.00304038	0.0253231	2	76	18425	GHRHR/TPH2
Module0269	20	93	GO:0021536	biological_process	diencephalon development	0.00304038	0.0253231	2	76	18425	GHRHR/POU1F1
Module0269	20	94	GO:0042277	molecular_function	peptide binding	0.0031064	0.0253231	3	275	18425	GHRHR/GHSR/GPR149
Module0269	20	95	GO:0048511	biological_process	rhythmic process	0.00323548	0.0253231	3	279	18425	GHRHR/GPR149/TPH2
Module0269	20	96	GO:1904347	biological_process	regulation of small intestine smooth muscle contraction	0.00325309	0.0253231	1	3	18425	GHSR
Module0269	20	97	GO:1990770	biological_process	small intestine smooth muscle contraction	0.00325309	0.0253231	1	3	18425	GHSR
Module0269	20	98	GO:0042427	biological_process	serotonin biosynthetic process	0.00325309	0.0253231	1	3	18425	TPH2
Module0269	20	99	GO:0001546	biological_process	preantral ovarian follicle growth	0.00325309	0.0253231	1	3	18425	GPR149
Module0269	20	100	GO:1904349	biological_process	positive regulation of small intestine smooth muscle contraction	0.00325309	0.0253231	1	3	18425	GHSR
Module0269	20	101	GO:0060278	biological_process	regulation of ovulation	0.00325309	0.0253231	1	3	18425	GPR149
Module0269	20	102	GO:0048162	biological_process	multi-layer follicle stage	0.00325309	0.0253231	1	3	18425	GPR149
Module0269	20	103	GO:0048589	biological_process	developmental growth	0.00428635	0.0318719	4	632	18425	GHRHR/GHSR/GPR149/POU1F1
Module0269	20	104	GO:0032097	biological_process	positive regulation of response to food	0.00433521	0.0318719	1	4	18425	GHSR
Module0269	20	105	GO:0060005	biological_process	vestibular reflex	0.00433521	0.0318719	1	4	18425	TMC2
Module0269	20	106	GO:0032100	biological_process	positive regulation of appetite	0.00433521	0.0318719	1	4	18425	GHSR
Module0269	20	107	GO:0042435	biological_process	indole-containing compound biosynthetic process	0.00433521	0.0318719	1	4	18425	TPH2
Module0269	20	108	GO:1904000	biological_process	positive regulation of eating behavior	0.00433521	0.0318719	1	4	18425	GHSR
Module0269	20	109	GO:0045937	biological_process	positive regulation of phosphate metabolic process	0.00457359	0.033013	5	1054	18425	CSH1/CSH2/CSHL1/GH2/POU1F1
Module0269	20	110	GO:0010562	biological_process	positive regulation of phosphorus metabolic process	0.00457359	0.033013	5	1054	18425	CSH1/CSH2/CSHL1/GH2/POU1F1
Module0269	20	111	GO:0048638	biological_process	regulation of developmental growth	0.00487711	0.0348867	3	323	18425	GHRHR/GHSR/POU1F1
Module0269	20	112	GO:0042562	molecular_function	hormone binding	0.00509835	0.0358374	2	99	18425	GHRHR/GHSR
Module0269	20	113	GO:0033218	molecular_function	amide binding	0.00526474	0.0358374	3	332	18425	GHRHR/GHSR/GPR149
Module0269	20	114	GO:0046010	biological_process	positive regulation of circadian sleep/wake cycle, non-REM sleep	0.00541623	0.0358374	1	5	18425	GHRHR
Module0269	20	115	GO:2000110	biological_process	negative regulation of macrophage apoptotic process	0.00541623	0.0358374	1	5	18425	GHSR
Module0269	20	116	GO:0042536	biological_process	negative regulation of tumor necrosis factor biosynthetic process	0.00541623	0.0358374	1	5	18425	GHSR
Module0269	20	117	GO:1905333	biological_process	regulation of gastric motility	0.00541623	0.0358374	1	5	18425	GHSR
Module0269	20	118	GO:1901162	biological_process	primary amino compound biosynthetic process	0.00541623	0.0358374	1	5	18425	TPH2
Module0269	20	119	GO:0045409	biological_process	negative regulation of interleukin-6 biosynthetic process	0.00541623	0.0358374	1	5	18425	GHSR
Module0269	20	120	GO:0090325	biological_process	regulation of locomotion involved in locomotory behavior	0.00541623	0.0358374	1	5	18425	GHSR
Module0269	20	121	GO:0032106	biological_process	positive regulation of response to extracellular stimulus	0.00649612	0.0406135	1	6	18425	GHSR
Module0269	20	122	GO:0032109	biological_process	positive regulation of response to nutrient levels	0.00649612	0.0406135	1	6	18425	GHSR
Module0269	20	123	GO:0045938	biological_process	positive regulation of circadian sleep/wake cycle, sleep	0.00649612	0.0406135	1	6	18425	GHRHR
Module0269	20	124	GO:1904306	biological_process	positive regulation of gastro-intestinal system smooth muscle contraction	0.00649612	0.0406135	1	6	18425	GHSR
Module0269	20	125	GO:0022605	biological_process	mammalian oogenesis stage	0.00649612	0.0406135	1	6	18425	GPR149
Module0269	20	126	GO:0032962	biological_process	positive regulation of inositol trisphosphate biosynthetic process	0.00649612	0.0406135	1	6	18425	POU1F1
Module0269	20	127	GO:1904304	biological_process	regulation of gastro-intestinal system smooth muscle contraction	0.00649612	0.0406135	1	6	18425	GHSR
Module0269	20	128	GO:0009605	biological_process	response to external stimulus	0.00743924	0.0442844	7	2256	18425	CSH1/CSH2/CSHL1/GH2/GHSR/TMC2/TPH2
Module0269	20	129	GO:0035482	biological_process	gastric motility	0.0075749	0.0442844	1	7	18425	GHSR
Module0269	20	130	GO:0014827	biological_process	intestine smooth muscle contraction	0.0075749	0.0442844	1	7	18425	GHSR
Module0269	20	131	GO:0010700	biological_process	negative regulation of norepinephrine secretion	0.0075749	0.0442844	1	7	18425	GHSR
Module0269	20	132	GO:1903998	biological_process	regulation of eating behavior	0.0075749	0.0442844	1	7	18425	GHSR
Module0269	20	133	GO:0016714	molecular_function	oxidoreductase activity, acting on paired donors, with incorporation or reduction of molecular oxygen, reduced pteridine as one donor, and incorporation of one atom of oxygen	0.0075749	0.0442844	1	7	18425	TPH2
Module0269	20	134	GO:0032960	biological_process	regulation of inositol trisphosphate biosynthetic process	0.0075749	0.0442844	1	7	18425	POU1F1
Module0269	20	135	GO:1904468	biological_process	negative regulation of tumor necrosis factor secretion	0.0075749	0.0442844	1	7	18425	GHSR
Module0269	20	136	GO:0048584	biological_process	positive regulation of response to stimulus	0.00758523	0.0442844	7	2264	18425	CSH1/CSH2/CSHL1/GH2/GHRHR/GHSR/IRS4
Module0269	20	137	GO:0048545	biological_process	response to steroid hormone	0.00809506	0.0469159	3	388	18425	GHRHR/GHSR/TPH2
Module0269	20	138	GO:0062013	biological_process	positive regulation of small molecule metabolic process	0.00838328	0.0482343	2	128	18425	GHSR/POU1F1
Module0269	20	139	GO:0035881	biological_process	amacrine cell differentiation	0.00865257	0.0490724	1	8	18425	NEUROD4
Module0269	20	140	GO:0001547	biological_process	antral ovarian follicle growth	0.00865257	0.0490724	1	8	18425	GPR149
Module0269	20	141	GO:0035270	biological_process	endocrine system development	0.00876538	0.0493597	2	131	18425	GHRHR/POU1F1
Module0270	47	1	GO:0006955	biological_process	immune response	1.04089e-09	1.25052e-06	22	2069	18425	ARHGAP45/ARHGAP9/ARRB2/C5AR2/CD33/CLEC5A/CLEC7A/CSF1R/FCGR2A/FPR3/IRF5/ITGAM/LILRA6/LILRB2/LILRB5/NCF4/RNASE6/SLC11A1/THEMIS2/TLR6/TYROBP/WAS
Module0270	47	2	GO:0006952	biological_process	defense response	1.44652e-09	1.25052e-06	19	1505	18425	ARRB2/C5AR2/CLEC5A/CLEC7A/CSF1R/FPR3/IRF5/ITGAM/LILRB2/LILRB5/MPEG1/RNASE6/SIGLEC1/SLC11A1/STAB1/THEMIS2/TLR6/TYROBP/WAS
Module0270	47	3	GO:0002764	biological_process	immune response-regulating signaling pathway	1.40472e-07	8.09586e-05	11	569	18425	ARRB2/C5AR2/CD33/CLEC7A/FCGR2A/FPR3/ITGAM/LILRB2/THEMIS2/TLR6/WAS
Module0270	47	4	GO:0030139	cellular_component	endocytic vesicle	5.68526e-07	0.000225873	8	286	18425	ARRB2/FMNL1/MSR1/NCF4/SLC11A1/STAB1/TLR6/WAS
Module0270	47	5	GO:0050776	biological_process	regulation of immune response	6.61635e-07	0.000225873	13	981	18425	ARRB2/C5AR2/CD33/CLEC7A/FCGR2A/FPR3/ITGAM/LILRB2/SLC11A1/THEMIS2/TLR6/TYROBP/WAS
Module0270	47	6	GO:0031410	cellular_component	cytoplasmic vesicle	8.9574e-07	0.000225873	19	2240	18425	ARHGAP45/ARHGAP9/ARRB2/CD33/CLEC5A/FCGR2A/FGD2/FMNL1/ITGAM/LILRB2/MSR1/NCF4/RNASE6/SLC11A1/STAB1/TLR6/TMEM150B/TYROBP/WAS
Module0270	47	7	GO:0097708	cellular_component	intracellular vesicle	9.14464e-07	0.000225873	19	2243	18425	ARHGAP45/ARHGAP9/ARRB2/CD33/CLEC5A/FCGR2A/FGD2/FMNL1/ITGAM/LILRB2/MSR1/NCF4/RNASE6/SLC11A1/STAB1/TLR6/TMEM150B/TYROBP/WAS
Module0270	47	8	GO:0070821	cellular_component	tertiary granule membrane	1.06838e-06	0.000230904	5	72	18425	CD33/CLEC5A/ITGAM/LILRB2/SLC11A1
Module0270	47	9	GO:0002252	biological_process	immune effector process	1.21225e-06	0.000232886	14	1217	18425	ARHGAP45/ARHGAP9/ARRB2/C5AR2/CD33/CLEC5A/FCGR2A/IRF5/ITGAM/LILRB2/RNASE6/SLC11A1/TYROBP/WAS
Module0270	47	10	GO:0044433	cellular_component	cytoplasmic vesicle part	1.69469e-06	0.000293011	15	1448	18425	ARHGAP45/ARHGAP9/CD33/CLEC5A/FCGR2A/FGD2/ITGAM/LILRB2/MSR1/NCF4/SLC11A1/STAB1/TLR6/TMEM150B/TYROBP
Module0270	47	11	GO:0012506	cellular_component	vesicle membrane	2.41579e-06	0.000379718	11	759	18425	CD33/CLEC5A/FCGR2A/ITGAM/LILRB2/MSR1/SLC11A1/STAB1/TLR6/TYROBP/WAS
Module0270	47	12	GO:0043312	biological_process	neutrophil degranulation	2.89799e-06	0.000387344	9	480	18425	ARHGAP45/ARHGAP9/CD33/CLEC5A/FCGR2A/ITGAM/LILRB2/SLC11A1/TYROBP
Module0270	47	13	GO:0002283	biological_process	neutrophil activation involved in immune response	3.04929e-06	0.000387344	9	483	18425	ARHGAP45/ARHGAP9/CD33/CLEC5A/FCGR2A/ITGAM/LILRB2/SLC11A1/TYROBP
Module0270	47	14	GO:0002274	biological_process	myeloid leukocyte activation	3.3099e-06	0.000387344	10	629	18425	ARHGAP45/ARHGAP9/CD33/CLEC5A/FCGR2A/ITGAM/LILRB2/SLC11A1/TLR6/TYROBP
Module0270	47	15	GO:0042119	biological_process	neutrophil activation	3.48654e-06	0.000387344	9	491	18425	ARHGAP45/ARHGAP9/CD33/CLEC5A/FCGR2A/ITGAM/LILRB2/SLC11A1/TYROBP
Module0270	47	16	GO:0002446	biological_process	neutrophil mediated immunity	3.66389e-06	0.000387344	9	494	18425	ARHGAP45/ARHGAP9/CD33/CLEC5A/FCGR2A/ITGAM/LILRB2/SLC11A1/TYROBP
Module0270	47	17	GO:0036230	biological_process	granulocyte activation	3.84898e-06	0.000387344	9	497	18425	ARHGAP45/ARHGAP9/CD33/CLEC5A/FCGR2A/ITGAM/LILRB2/SLC11A1/TYROBP
Module0270	47	18	GO:0016192	biological_process	vesicle-mediated transport	4.0325e-06	0.000387344	17	1993	18425	ARHGAP45/ARHGAP9/ARRB2/CD33/CLEC5A/CLEC7A/FCGR2A/IL10RA/ITGAM/LILRB2/MSR1/NCF4/SIGLEC1/SLC11A1/STAB1/TYROBP/WAS
Module0270	47	19	GO:0001775	biological_process	cell activation	5.10642e-06	0.000444286	14	1375	18425	ARHGAP45/ARHGAP9/ARRB2/CD33/CLEC5A/CLEC7A/FCGR2A/ITGAM/LILRB2/PIK3R5/SLC11A1/TLR6/TYROBP/WAS
Module0270	47	20	GO:0006954	biological_process	inflammatory response	5.13923e-06	0.000444286	10	661	18425	C5AR2/CLEC7A/CSF1R/FPR3/ITGAM/SIGLEC1/SLC11A1/STAB1/THEMIS2/TLR6
Module0270	47	21	GO:0045087	biological_process	innate immune response	5.83493e-06	0.000479053	11	832	18425	ARRB2/CLEC5A/CLEC7A/CSF1R/IRF5/ITGAM/RNASE6/SLC11A1/TLR6/TYROBP/WAS
Module0270	47	22	GO:0043299	biological_process	leukocyte degranulation	6.09553e-06	0.000479053	9	526	18425	ARHGAP45/ARHGAP9/CD33/CLEC5A/FCGR2A/ITGAM/LILRB2/SLC11A1/TYROBP
Module0270	47	23	GO:0002275	biological_process	myeloid cell activation involved in immune response	7.09559e-06	0.000505675	9	536	18425	ARHGAP45/ARHGAP9/CD33/CLEC5A/FCGR2A/ITGAM/LILRB2/SLC11A1/TYROBP
Module0270	47	24	GO:0002443	biological_process	leukocyte mediated immunity	7.23267e-06	0.000505675	11	851	18425	ARHGAP45/ARHGAP9/ARRB2/CD33/CLEC5A/FCGR2A/ITGAM/LILRB2/SLC11A1/TYROBP/WAS
Module0270	47	25	GO:0002757	biological_process	immune response-activating signal transduction	7.31167e-06	0.000505675	9	538	18425	ARRB2/C5AR2/CLEC7A/FCGR2A/FPR3/ITGAM/THEMIS2/TLR6/WAS
Module0270	47	26	GO:0002444	biological_process	myeloid leukocyte mediated immunity	7.87674e-06	0.000523803	9	543	18425	ARHGAP45/ARHGAP9/CD33/CLEC5A/FCGR2A/ITGAM/LILRB2/SLC11A1/TYROBP
Module0270	47	27	GO:0030667	cellular_component	secretory granule membrane	8.73223e-06	0.000559186	7	293	18425	CD33/CLEC5A/FCGR2A/ITGAM/LILRB2/SLC11A1/TYROBP
Module0270	47	28	GO:0002577	biological_process	regulation of antigen processing and presentation	1.03164e-05	0.00063704	3	17	18425	LILRB2/SLC11A1/WAS
Module0270	47	29	GO:0045335	cellular_component	phagocytic vesicle	1.22418e-05	0.000729864	5	118	18425	FMNL1/NCF4/SLC11A1/TLR6/WAS
Module0270	47	30	GO:0030659	cellular_component	cytoplasmic vesicle membrane	1.34904e-05	0.000777497	10	738	18425	CD33/CLEC5A/FCGR2A/ITGAM/LILRB2/MSR1/SLC11A1/STAB1/TLR6/TYROBP
Module0270	47	31	GO:0006909	biological_process	phagocytosis	2.11725e-05	0.00116297	7	336	18425	CLEC7A/FCGR2A/ITGAM/MSR1/NCF4/SLC11A1/WAS
Module0270	47	32	GO:0002253	biological_process	activation of immune response	2.1524e-05	0.00116297	9	616	18425	ARRB2/C5AR2/CLEC7A/FCGR2A/FPR3/ITGAM/THEMIS2/TLR6/WAS
Module0270	47	33	GO:0050778	biological_process	positive regulation of immune response	2.22449e-05	0.0011655	10	782	18425	ARRB2/C5AR2/CLEC7A/FCGR2A/FPR3/ITGAM/SLC11A1/THEMIS2/TLR6/WAS
Module0270	47	34	GO:0001540	molecular_function	amyloid-beta binding	3.9555e-05	0.00201149	4	75	18425	ITGAM/LILRB2/MSR1/TLR6
Module0270	47	35	GO:0045321	biological_process	leukocyte activation	4.25083e-05	0.00209991	12	1227	18425	ARHGAP45/ARHGAP9/CD33/CLEC5A/CLEC7A/FCGR2A/ITGAM/LILRB2/SLC11A1/TLR6/TYROBP/WAS
Module0270	47	36	GO:0002366	biological_process	leukocyte activation involved in immune response	4.5619e-05	0.00215714	9	678	18425	ARHGAP45/ARHGAP9/CD33/CLEC5A/FCGR2A/ITGAM/LILRB2/SLC11A1/TYROBP
Module0270	47	37	GO:0042116	biological_process	macrophage activation	4.6162e-05	0.00215714	4	78	18425	ITGAM/SLC11A1/TLR6/TYROBP
Module0270	47	38	GO:0002263	biological_process	cell activation involved in immune response	4.77511e-05	0.00217268	9	682	18425	ARHGAP45/ARHGAP9/CD33/CLEC5A/FCGR2A/ITGAM/LILRB2/SLC11A1/TYROBP
Module0270	47	39	GO:0002684	biological_process	positive regulation of immune system process	5.01932e-05	0.00222523	11	1048	18425	ARRB2/C5AR2/CLEC7A/FCGR2A/FPR3/ITGAM/LILRB2/SLC11A1/THEMIS2/TLR6/WAS
Module0270	47	40	GO:0070820	cellular_component	tertiary granule	5.45941e-05	0.00235983	5	161	18425	CD33/CLEC5A/ITGAM/LILRB2/SLC11A1
Module0270	47	41	GO:0002682	biological_process	regulation of immune system process	5.59589e-05	0.00235983	13	1475	18425	ARRB2/C5AR2/CD33/CLEC7A/FCGR2A/FPR3/ITGAM/LILRB2/SLC11A1/THEMIS2/TLR6/TYROBP/WAS
Module0270	47	42	GO:0005887	cellular_component	integral component of plasma membrane	7.5798e-05	0.00312035	13	1519	18425	CD33/CLEC5A/CSF1R/ITGAM/LILRB2/MSR1/NCF4/SLC11A1/SLCO2B1/STAB1/TLR6/TMEM150B/TYROBP
Module0270	47	43	GO:0045055	biological_process	regulated exocytosis	9.14177e-05	0.00367584	9	742	18425	ARHGAP45/ARHGAP9/CD33/CLEC5A/FCGR2A/ITGAM/LILRB2/SLC11A1/TYROBP
Module0270	47	44	GO:0031226	cellular_component	intrinsic component of plasma membrane	0.000117046	0.00459938	13	1585	18425	CD33/CLEC5A/CSF1R/ITGAM/LILRB2/MSR1/NCF4/SLC11A1/SLCO2B1/STAB1/TLR6/TMEM150B/TYROBP
Module0270	47	45	GO:0002765	biological_process	immune response-inhibiting signal transduction	0.000132662	0.00509716	2	7	18425	CD33/LILRB2
Module0270	47	46	GO:0098805	cellular_component	whole membrane	0.000136286	0.00512257	13	1609	18425	CD33/CLEC5A/FCGR2A/FGD2/ITGAM/LILRB2/MSR1/NCF4/SLC11A1/STAB1/TLR6/TMEM150B/TYROBP
Module0270	47	47	GO:0006897	biological_process	endocytosis	0.000153197	0.0056357	8	619	18425	ARRB2/CLEC7A/IL10RA/ITGAM/MSR1/SIGLEC1/STAB1/WAS
Module0270	47	48	GO:0001817	biological_process	regulation of cytokine production	0.000176639	0.00636268	8	632	18425	ARRB2/C5AR2/CLEC5A/CSF1R/IRF5/LILRB2/SLC11A1/TLR6
Module0270	47	49	GO:0009617	biological_process	response to bacterium	0.00018641	0.00647754	8	637	18425	IL10RA/IRF5/LILRB2/MPEG1/RNASE6/SLC11A1/STAB1/TLR6
Module0270	47	50	GO:0032940	biological_process	secretion by cell	0.00018732	0.00647754	12	1432	18425	ARHGAP45/ARHGAP9/C5AR2/CD33/CLEC5A/CSF1R/FCGR2A/ITGAM/LILRB2/SLC11A1/TLR6/TYROBP
Module0270	47	51	GO:0030141	cellular_component	secretory granule	0.000203781	0.00690856	9	825	18425	ARHGAP45/ARHGAP9/CD33/CLEC5A/FCGR2A/ITGAM/LILRB2/SLC11A1/TYROBP
Module0270	47	52	GO:0006887	biological_process	exocytosis	0.000252329	0.00838993	9	849	18425	ARHGAP45/ARHGAP9/CD33/CLEC5A/FCGR2A/ITGAM/LILRB2/SLC11A1/TYROBP
Module0270	47	53	GO:0098542	biological_process	defense response to other organism	0.000261467	0.00852976	7	502	18425	CLEC7A/IRF5/MPEG1/RNASE6/SLC11A1/STAB1/TLR6
Module0270	47	54	GO:0002430	biological_process	complement receptor mediated signaling pathway	0.00028289	0.00905772	2	10	18425	C5AR2/FPR3
Module0270	47	55	GO:0032675	biological_process	regulation of interleukin-6 production	0.00029621	0.00931176	4	126	18425	ARRB2/C5AR2/LILRB2/TLR6
Module0270	47	56	GO:0009605	biological_process	response to external stimulus	0.000322075	0.00981237	15	2256	18425	ARRB2/C5AR2/CLEC7A/CSF1R/DOK2/FPR3/IL10RA/IRF5/ITGAM/LILRB2/MPEG1/RNASE6/SLC11A1/STAB1/TLR6
Module0270	47	57	GO:0098588	cellular_component	bounding membrane of organelle	0.00032997	0.00981237	14	2005	18425	CD33/CLEC5A/CYTH4/FCGR2A/FGD2/ITGAM/LILRB2/MSR1/NCF4/SLC11A1/STAB1/TLR6/TMEM150B/TYROBP
Module0270	47	58	GO:0006968	biological_process	cellular defense response	0.000333238	0.00981237	3	53	18425	CLEC5A/LILRB2/TYROBP
Module0270	47	59	GO:0048584	biological_process	positive regulation of response to stimulus	0.000334835	0.00981237	15	2264	18425	ARHGAP4/ARRB2/C5AR2/CLEC7A/CSF1R/FCGR2A/FGD2/FPR3/IL10RA/ITGAM/PIK3R5/SLC11A1/THEMIS2/TLR6/WAS
Module0270	47	60	GO:0001816	biological_process	cytokine production	0.000356227	0.0102653	8	701	18425	ARRB2/C5AR2/CLEC5A/CSF1R/IRF5/LILRB2/SLC11A1/TLR6
Module0270	47	61	GO:0032635	biological_process	interleukin-6 production	0.000374394	0.0106119	4	134	18425	ARRB2/C5AR2/LILRB2/TLR6
Module0270	47	62	GO:0046903	biological_process	secretion	0.000433929	0.0119167	12	1568	18425	ARHGAP45/ARHGAP9/C5AR2/CD33/CLEC5A/CSF1R/FCGR2A/ITGAM/LILRB2/SLC11A1/TLR6/TYROBP
Module0270	47	63	GO:0007264	biological_process	small GTPase mediated signal transduction	0.000434212	0.0119167	7	546	18425	ARHGAP4/ARHGAP45/ARHGAP9/CYTH4/DOK2/FGD2/WAS
Module0270	47	64	GO:0051707	biological_process	response to other organism	0.000466574	0.0124169	9	923	18425	CLEC7A/IL10RA/IRF5/LILRB2/MPEG1/RNASE6/SLC11A1/STAB1/TLR6
Module0270	47	65	GO:0043085	biological_process	positive regulation of catalytic activity	0.000473822	0.0124169	11	1352	18425	ARHGAP4/ARHGAP45/ARHGAP9/CSF1R/FGD2/ITGAM/NCF4/PIK3R5/PLCB2/SLC11A1/TLR6
Module0270	47	66	GO:0043207	biological_process	response to external biotic stimulus	0.000473983	0.0124169	9	925	18425	CLEC7A/IL10RA/IRF5/LILRB2/MPEG1/RNASE6/SLC11A1/STAB1/TLR6
Module0270	47	67	GO:0009607	biological_process	response to biotic stimulus	0.000592836	0.0152987	9	954	18425	CLEC7A/IL10RA/IRF5/LILRB2/MPEG1/RNASE6/SLC11A1/STAB1/TLR6
Module0270	47	68	GO:0098657	biological_process	import into cell	0.000604025	0.0153188	8	759	18425	ARRB2/CLEC7A/IL10RA/ITGAM/MSR1/SIGLEC1/STAB1/WAS
Module0270	47	69	GO:0001819	biological_process	positive regulation of cytokine production	0.000611334	0.0153188	6	414	18425	CLEC5A/CSF1R/IRF5/LILRB2/SLC11A1/TLR6
Module0270	47	70	GO:0099503	cellular_component	secretory vesicle	0.000653572	0.0155873	9	967	18425	ARHGAP45/ARHGAP9/CD33/CLEC5A/FCGR2A/ITGAM/LILRB2/SLC11A1/TYROBP
Module0270	47	71	GO:0030169	molecular_function	low-density lipoprotein particle binding	0.000654729	0.0155873	2	15	18425	MSR1/STAB1
Module0270	47	72	GO:0002768	biological_process	immune response-regulating cell surface receptor signaling pathway	0.000659198	0.0155873	6	420	18425	C5AR2/FCGR2A/FPR3/LILRB2/THEMIS2/WAS
Module0270	47	73	GO:0048365	molecular_function	Rac GTPase binding	0.000664637	0.0155873	3	67	18425	ARHGAP4/FMNL1/WAS
Module0270	47	74	GO:0042742	biological_process	defense response to bacterium	0.000667127	0.0155873	5	276	18425	MPEG1/RNASE6/SLC11A1/STAB1/TLR6
Module0270	47	75	GO:0030666	cellular_component	endocytic vesicle membrane	0.000680499	0.0156878	4	157	18425	MSR1/SLC11A1/STAB1/TLR6
Module0270	47	76	GO:0002221	biological_process	pattern recognition receptor signaling pathway	0.000956545	0.0217614	4	172	18425	ARRB2/CLEC7A/ITGAM/TLR6
Module0270	47	77	GO:0017048	molecular_function	Rho GTPase binding	0.00104175	0.0233921	4	176	18425	ARHGAP4/FGD2/FMNL1/WAS
Module0270	47	78	GO:0042832	biological_process	defense response to protozoan	0.00105936	0.0234825	2	19	18425	CLEC7A/SLC11A1
Module0270	47	79	GO:0001562	biological_process	response to protozoan	0.00117516	0.0254894	2	20	18425	CLEC7A/SLC11A1
Module0270	47	80	GO:0050707	biological_process	regulation of cytokine secretion	0.00117938	0.0254894	4	182	18425	C5AR2/CLEC5A/CSF1R/TLR6
Module0270	47	81	GO:0038024	molecular_function	cargo receptor activity	0.00132707	0.0283272	3	85	18425	ITGAM/MSR1/STAB1
Module0270	47	82	GO:0051056	biological_process	regulation of small GTPase mediated signal transduction	0.00144132	0.0303907	5	328	18425	ARHGAP4/ARHGAP45/ARHGAP9/CYTH4/FGD2
Module0270	47	83	GO:0002237	biological_process	response to molecule of bacterial origin	0.00152038	0.0316715	5	332	18425	IL10RA/IRF5/LILRB2/SLC11A1/TLR6
Module0270	47	84	GO:0035579	cellular_component	specific granule membrane	0.00156446	0.0322018	3	90	18425	CD33/CLEC5A/ITGAM
Module0270	47	85	GO:2000482	biological_process	regulation of interleukin-8 secretion	0.00169601	0.0344989	2	24	18425	C5AR2/TLR6
Module0270	47	86	GO:0038023	molecular_function	signaling receptor activity	0.00178365	0.0357553	9	1115	18425	C5AR2/CD33/CLEC7A/CSF1R/FPR3/IL10RA/LILRB2/LILRB5/TLR6
Module0270	47	87	GO:0071814	molecular_function	protein-lipid complex binding	0.0018405	0.0357553	2	25	18425	MSR1/STAB1
Module0270	47	88	GO:0043032	biological_process	positive regulation of macrophage activation	0.0018405	0.0357553	2	25	18425	ITGAM/TLR6
Module0270	47	89	GO:0071813	molecular_function	lipoprotein particle binding	0.0018405	0.0357553	2	25	18425	MSR1/STAB1
Module0270	47	90	GO:0043410	biological_process	positive regulation of MAPK cascade	0.00186251	0.0357809	6	514	18425	ARRB2/C5AR2/CSF1R/FGD2/PIK3R5/TLR6
Module0270	47	91	GO:0050663	biological_process	cytokine secretion	0.00192521	0.0365789	4	208	18425	C5AR2/CLEC5A/CSF1R/TLR6
Module0270	47	92	GO:0072606	biological_process	interleukin-8 secretion	0.00230776	0.0412194	2	28	18425	C5AR2/TLR6
Module0270	47	93	GO:0002758	biological_process	innate immune response-activating signal transduction	0.00243871	0.0412194	4	222	18425	ARRB2/CLEC7A/ITGAM/TLR6
Module0270	47	94	GO:0060089	molecular_function	molecular transducer activity	0.00252346	0.0412194	9	1173	18425	C5AR2/CD33/CLEC7A/CSF1R/FPR3/IL10RA/LILRB2/LILRB5/TLR6
Module0270	47	95	GO:0050790	biological_process	regulation of catalytic activity	0.00253924	0.0412194	13	2185	18425	ARHGAP4/ARHGAP45/ARHGAP9/ARRB2/CSF1R/FGD2/ITGAM/NCF4/PIK3R5/PLCB2/SLC11A1/TLR6/WAS
Module0270	47	96	GO:0150064	biological_process	vertebrate eye-specific patterning	0.00255088	0.0412194	1	1	18425	ITGAM
Module0270	47	97	GO:0006876	biological_process	cellular cadmium ion homeostasis	0.00255088	0.0412194	1	1	18425	SLC11A1
Module0270	47	98	GO:0070839	biological_process	divalent metal ion export	0.00255088	0.0412194	1	1	18425	SLC11A1
Module0270	47	99	GO:0031859	molecular_function	platelet activating factor receptor binding	0.00255088	0.0412194	1	1	18425	ARRB2
Module0270	47	100	GO:0035355	cellular_component	Toll-like receptor 2-Toll-like receptor 6 protein complex	0.00255088	0.0412194	1	1	18425	TLR6
Module0270	47	101	GO:0015707	biological_process	nitrite transport	0.00255088	0.0412194	1	1	18425	SLC11A1
Module0270	47	102	GO:0019969	molecular_function	interleukin-10 binding	0.00255088	0.0412194	1	1	18425	IL10RA
Module0270	47	103	GO:1905875	biological_process	negative regulation of postsynaptic density organization	0.00255088	0.0412194	1	1	18425	LILRB2
Module0270	47	104	GO:0150062	biological_process	complement-mediated synapse pruning	0.00255088	0.0412194	1	1	18425	ITGAM
Module0270	47	105	GO:0002309	biological_process	T cell proliferation involved in immune response	0.00255088	0.0412194	1	1	18425	SLC11A1
Module0270	47	106	GO:0034150	biological_process	toll-like receptor 6 signaling pathway	0.00255088	0.0412194	1	1	18425	TLR6
Module0270	47	107	GO:0071718	biological_process	sodium-independent icosanoid transport	0.00255088	0.0412194	1	1	18425	SLCO2B1
Module0270	47	108	GO:0097242	biological_process	amyloid-beta clearance	0.00264716	0.042379	2	30	18425	ITGAM/MSR1
Module0270	47	109	GO:0002269	biological_process	leukocyte activation involved in inflammatory response	0.00282513	0.0444059	2	31	18425	ITGAM/TLR6
Module0270	47	110	GO:0001774	biological_process	microglial cell activation	0.00282513	0.0444059	2	31	18425	ITGAM/TLR6
Module0270	47	111	GO:0044093	biological_process	positive regulation of molecular function	0.00296399	0.0460341	11	1692	18425	ARHGAP4/ARHGAP45/ARHGAP9/CSF1R/FGD2/ITGAM/NCF4/PIK3R5/PLCB2/SLC11A1/TLR6
Module0270	47	112	GO:0045730	biological_process	respiratory burst	0.00300859	0.0460341	2	32	18425	NCF4/SLC11A1
Module0270	47	113	GO:0042287	molecular_function	MHC protein binding	0.00300859	0.0460341	2	32	18425	CLEC7A/LILRB2
Module0270	47	114	GO:0002429	biological_process	immune response-activating cell surface receptor signaling pathway	0.00306104	0.0464258	5	390	18425	C5AR2/FCGR2A/FPR3/THEMIS2/WAS
Module0271	17	1	GO:0102555	molecular_function	octanoyl transferase activity (acting on glycine-cleavage complex H protein)	0.000922659	0.0332926	1	1	18425	LIPT2
Module0271	17	2	GO:0045225	biological_process	negative regulation of CD4 biosynthetic process	0.000922659	0.0332926	1	1	18425	ACOT8
Module0271	17	3	GO:0033819	molecular_function	lipoyl(octanoyl) transferase activity	0.000922659	0.0332926	1	1	18425	LIPT2
Module0271	17	4	GO:0033882	molecular_function	choloyl-CoA hydrolase activity	0.000922659	0.0332926	1	1	18425	ACOT8
Module0271	17	5	GO:0015191	molecular_function	L-methionine transmembrane transporter activity	0.000922659	0.0332926	1	1	18425	SLC38A7
Module0271	17	6	GO:0045223	biological_process	regulation of CD4 biosynthetic process	0.000922659	0.0332926	1	1	18425	ACOT8
Module0271	17	7	GO:0046380	biological_process	N-acetylneuraminate biosynthetic process	0.000922659	0.0332926	1	1	18425	NANP
Module0271	17	8	GO:0015821	biological_process	methionine transport	0.000922659	0.0332926	1	1	18425	SLC38A7
Module0271	17	9	GO:0010189	biological_process	vitamin E biosynthetic process	0.000922659	0.0332926	1	1	18425	PLTP
Module0271	17	10	GO:0043865	molecular_function	methionine transmembrane transporter activity	0.000922659	0.0332926	1	1	18425	SLC38A7
Module0271	17	11	GO:0050124	molecular_function	N-acylneuraminate-9-phosphatase activity	0.000922659	0.0332926	1	1	18425	NANP
Module0271	17	12	GO:0045222	biological_process	CD4 biosynthetic process	0.000922659	0.0332926	1	1	18425	ACOT8
Module0271	17	13	GO:0004827	molecular_function	proline-tRNA ligase activity	0.00184452	0.034725	1	2	18425	PARS2
Module0271	17	14	GO:0015658	molecular_function	branched-chain amino acid transmembrane transporter activity	0.00184452	0.034725	1	2	18425	SLC38A7
Module0271	17	15	GO:0015190	molecular_function	L-leucine transmembrane transporter activity	0.00184452	0.034725	1	2	18425	SLC38A7
Module0271	17	16	GO:0030692	cellular_component	Noc4p-Nop14p complex	0.00184452	0.034725	1	2	18425	NOP14
Module0271	17	17	GO:0016415	molecular_function	octanoyltransferase activity	0.00184452	0.034725	1	2	18425	LIPT2
Module0271	17	18	GO:2000376	biological_process	positive regulation of oxygen metabolic process	0.00184452	0.034725	1	2	18425	LIPT2
Module0271	17	19	GO:0006867	biological_process	asparagine transport	0.00184452	0.034725	1	2	18425	SLC38A7
Module0271	17	20	GO:0006433	biological_process	prolyl-tRNA aminoacylation	0.00184452	0.034725	1	2	18425	PARS2
Module0271	17	21	GO:0052815	molecular_function	medium-chain acyl-CoA hydrolase activity	0.00184452	0.034725	1	2	18425	ACOT8
Module0271	17	22	GO:0048213	biological_process	Golgi vesicle prefusion complex stabilization	0.00184452	0.034725	1	2	18425	DNAJC28
Module0271	17	23	GO:0015182	molecular_function	L-asparagine transmembrane transporter activity	0.00184452	0.034725	1	2	18425	SLC38A7
Module0271	17	24	GO:0000472	biological_process	endonucleolytic cleavage to generate mature 5'-end of SSU-rRNA from (SSU-rRNA, 5.8S rRNA, LSU-rRNA)	0.00276558	0.0374217	1	3	18425	NOP14
Module0271	17	25	GO:1904121	molecular_function	phosphatidylethanolamine transporter activity	0.00276558	0.0374217	1	3	18425	PLTP
Module0271	17	26	GO:1901073	biological_process	glucosamine-containing compound biosynthetic process	0.00276558	0.0374217	1	3	18425	NANP
Module0271	17	27	GO:0006045	biological_process	N-acetylglucosamine biosynthetic process	0.00276558	0.0374217	1	3	18425	NANP
Module0271	17	28	GO:0005290	molecular_function	L-histidine transmembrane transporter activity	0.00276558	0.0374217	1	3	18425	SLC38A7
Module0271	17	29	GO:0003986	molecular_function	acetyl-CoA hydrolase activity	0.00276558	0.0374217	1	3	18425	ACOT8
Module0271	17	30	GO:0030689	cellular_component	Noc complex	0.00276558	0.0374217	1	3	18425	NOP14
Module0271	17	31	GO:2000374	biological_process	regulation of oxygen metabolic process	0.00276558	0.0374217	1	3	18425	LIPT2
Module0271	17	32	GO:0000967	biological_process	rRNA 5'-end processing	0.00276558	0.0374217	1	3	18425	NOP14
Module0271	17	33	GO:0015803	biological_process	branched-chain amino acid transport	0.00368583	0.0453203	1	4	18425	SLC38A7
Module0271	17	34	GO:0089709	biological_process	L-histidine transmembrane transport	0.00368583	0.0453203	1	4	18425	SLC38A7
Module0271	17	35	GO:0042360	biological_process	vitamin E metabolic process	0.00368583	0.0453203	1	4	18425	PLTP
Module0271	17	36	GO:0015186	molecular_function	L-glutamine transmembrane transporter activity	0.00460529	0.0453203	1	5	18425	SLC38A7
Module0271	17	37	GO:0000101	biological_process	sulfur amino acid transport	0.00460529	0.0453203	1	5	18425	SLC38A7
Module0271	17	38	GO:0000480	biological_process	endonucleolytic cleavage in 5'-ETS of tricistronic rRNA transcript (SSU-rRNA, 5.8S rRNA, LSU-rRNA)	0.00460529	0.0453203	1	5	18425	NOP14
Module0271	17	39	GO:0015808	biological_process	L-alanine transport	0.00460529	0.0453203	1	5	18425	SLC38A7
Module0271	17	40	GO:0015194	molecular_function	L-serine transmembrane transporter activity	0.00460529	0.0453203	1	5	18425	SLC38A7
Module0271	17	41	GO:0015825	biological_process	L-serine transport	0.00460529	0.0453203	1	5	18425	SLC38A7
Module0271	17	42	GO:0015180	molecular_function	L-alanine transmembrane transporter activity	0.00460529	0.0453203	1	5	18425	SLC38A7
Module0271	17	43	GO:0022889	molecular_function	serine transmembrane transporter activity	0.00460529	0.0453203	1	5	18425	SLC38A7
Module0271	17	44	GO:0022858	molecular_function	alanine transmembrane transporter activity	0.00460529	0.0453203	1	5	18425	SLC38A7
Module0271	17	45	GO:1990050	molecular_function	phosphatidic acid transporter activity	0.00552395	0.0468994	1	6	18425	PLTP
Module0271	17	46	GO:0015173	molecular_function	aromatic amino acid transmembrane transporter activity	0.00552395	0.0468994	1	6	18425	SLC38A7
Module0271	17	47	GO:0032329	biological_process	serine transport	0.00552395	0.0468994	1	6	18425	SLC38A7
Module0271	17	48	GO:0015183	molecular_function	L-aspartate transmembrane transporter activity	0.00552395	0.0468994	1	6	18425	SLC38A7
Module0271	17	49	GO:0072592	biological_process	oxygen metabolic process	0.00552395	0.0468994	1	6	18425	LIPT2
Module0271	17	50	GO:0006868	biological_process	glutamine transport	0.00552395	0.0468994	1	6	18425	SLC38A7
Module0271	17	51	GO:0000099	molecular_function	sulfur amino acid transmembrane transporter activity	0.00552395	0.0468994	1	6	18425	SLC38A7
Module0272	20	1	GO:0072103	biological_process	glomerulus vasculature morphogenesis	1.11723e-05	0.00606871	2	5	18425	NOTCH3/PDGFRB
Module0272	20	2	GO:0072104	biological_process	glomerular capillary formation	1.11723e-05	0.00606871	2	5	18425	NOTCH3/PDGFRB
Module0272	20	3	GO:0061439	biological_process	kidney vasculature morphogenesis	2.34313e-05	0.00606871	2	7	18425	NOTCH3/PDGFRB
Module0272	20	4	GO:0061438	biological_process	renal system vasculature morphogenesis	2.34313e-05	0.00606871	2	7	18425	NOTCH3/PDGFRB
Module0272	20	5	GO:0072102	biological_process	glomerulus morphogenesis	2.34313e-05	0.00606871	2	7	18425	NOTCH3/PDGFRB
Module0272	20	6	GO:0048844	biological_process	artery morphogenesis	3.97088e-05	0.00857049	3	62	18425	NOTCH3/PDGFRB/TBX2
Module0272	20	7	GO:0060840	biological_process	artery development	9.85308e-05	0.0182282	3	84	18425	NOTCH3/PDGFRB/TBX2
Module0272	20	8	GO:0032526	biological_process	response to retinoic acid	0.000202007	0.0326999	3	107	18425	CYP26B1/IGFBP2/PDGFRB
Module0272	20	9	GO:0072012	biological_process	glomerulus vasculature development	0.000255239	0.0358555	2	22	18425	NOTCH3/PDGFRB
Module0272	20	10	GO:0061440	biological_process	kidney vasculature development	0.000304564	0.0358555	2	24	18425	NOTCH3/PDGFRB
Module0272	20	11	GO:0061437	biological_process	renal system vasculature development	0.000304564	0.0358555	2	24	18425	NOTCH3/PDGFRB
Module0272	20	12	GO:0035023	biological_process	regulation of Rho protein signal transduction	0.000426883	0.0430355	3	138	18425	ARHGEF17/EPS8/PDGFRB
Module0272	20	13	GO:0001101	biological_process	response to acid chemical	0.000432016	0.0430355	4	339	18425	ADCY6/CYP26B1/IGFBP2/PDGFRB
Module0272	20	14	GO:0035909	biological_process	aorta morphogenesis	0.000478148	0.0442287	2	30	18425	PDGFRB/TBX2
Module0273	15	1	GO:1902747	biological_process	negative regulation of lens fiber cell differentiation	0.000814111	0.0340764	1	1	18425	FOXE3
Module0273	15	2	GO:0047390	molecular_function	glycerophosphocholine cholinephosphodiesterase activity	0.000814111	0.0340764	1	1	18425	ENPP6
Module0273	15	3	GO:0072129	biological_process	renal capsule formation	0.000814111	0.0340764	1	1	18425	FOXD1
Module0273	15	4	GO:0060678	biological_process	dichotomous subdivision of terminal units involved in ureteric bud branching	0.000814111	0.0340764	1	1	18425	FOXD1
Module0273	15	5	GO:0072265	biological_process	metanephric capsule morphogenesis	0.000814111	0.0340764	1	1	18425	FOXD1
Module0273	15	6	GO:0072130	biological_process	renal capsule specification	0.000814111	0.0340764	1	1	18425	FOXD1
Module0273	15	7	GO:0004037	molecular_function	allantoicase activity	0.000814111	0.0340764	1	1	18425	ALLC
Module0273	15	8	GO:0072128	biological_process	renal capsule morphogenesis	0.000814111	0.0340764	1	1	18425	FOXD1
Module0273	15	9	GO:0000256	biological_process	allantoin catabolic process	0.000814111	0.0340764	1	1	18425	ALLC
Module0273	15	10	GO:0072127	biological_process	renal capsule development	0.000814111	0.0340764	1	1	18425	FOXD1
Module0273	15	11	GO:0072213	biological_process	metanephric capsule development	0.000814111	0.0340764	1	1	18425	FOXD1
Module0273	15	12	GO:0014905	biological_process	myoblast fusion involved in skeletal muscle regeneration	0.000814111	0.0340764	1	1	18425	MYMK
Module0273	15	13	GO:0072267	biological_process	metanephric capsule specification	0.000814111	0.0340764	1	1	18425	FOXD1
Module0273	15	14	GO:0072266	biological_process	metanephric capsule formation	0.000814111	0.0340764	1	1	18425	FOXD1
Module0273	15	15	GO:0000255	biological_process	allantoin metabolic process	0.0016276	0.0414685	1	2	18425	ALLC
Module0273	15	16	GO:2001109	biological_process	regulation of lens epithelial cell proliferation	0.0016276	0.0414685	1	2	18425	FOXE3
Module0273	15	17	GO:0017064	molecular_function	fatty acid amide hydrolase activity	0.0016276	0.0414685	1	2	18425	FAAH
Module0273	15	18	GO:0002930	biological_process	trabecular meshwork development	0.0016276	0.0414685	1	2	18425	FOXE3
Module0273	15	19	GO:0097166	biological_process	lens epithelial cell proliferation	0.0016276	0.0414685	1	2	18425	FOXE3
Module0273	15	20	GO:0103073	molecular_function	anandamide amidohydrolase activity	0.0016276	0.0414685	1	2	18425	FAAH
Module0273	15	21	GO:0102077	molecular_function	oleamide hydrolase activity	0.0016276	0.0414685	1	2	18425	FAAH
Module0273	15	22	GO:0051800	molecular_function	phosphatidylinositol-3,4-bisphosphate 3-phosphatase activity	0.0016276	0.0414685	1	2	18425	TPTE2
Module0273	15	23	GO:2001111	biological_process	positive regulation of lens epithelial cell proliferation	0.0016276	0.0414685	1	2	18425	FOXE3
Module0273	15	24	GO:0016314	molecular_function	phosphatidylinositol-3,4,5-trisphosphate 3-phosphatase activity	0.00244048	0.0461329	1	3	18425	TPTE2
Module0273	15	25	GO:0061182	biological_process	negative regulation of chondrocyte development	0.00244048	0.0461329	1	3	18425	RFLNA
Module0273	15	26	GO:0061073	biological_process	ciliary body morphogenesis	0.00244048	0.0461329	1	3	18425	FOXE3
Module0273	15	27	GO:0004040	molecular_function	amidase activity	0.00244048	0.0461329	1	3	18425	FAAH
Module0273	15	28	GO:0014908	biological_process	myotube differentiation involved in skeletal muscle regeneration	0.00244048	0.0461329	1	3	18425	MYMK
Module0273	15	29	GO:0072076	biological_process	nephrogenic mesenchyme development	0.00244048	0.0461329	1	3	18425	FOXD1
Module0273	15	30	GO:1900158	biological_process	negative regulation of bone mineralization involved in bone maturation	0.00244048	0.0461329	1	3	18425	RFLNA
Module0273	15	31	GO:0043605	biological_process	cellular amide catabolic process	0.00244048	0.0461329	1	3	18425	ALLC
Module0273	15	32	GO:0038170	biological_process	somatostatin signaling pathway	0.00325274	0.0488744	1	4	18425	SSTR1
Module0273	15	33	GO:0061181	biological_process	regulation of chondrocyte development	0.00325274	0.0488744	1	4	18425	RFLNA
Module0273	15	34	GO:1902746	biological_process	regulation of lens fiber cell differentiation	0.00325274	0.0488744	1	4	18425	FOXE3
Module0273	15	35	GO:0106017	molecular_function	phosphatidylinositol-3,4-bisphosphate phosphatase activity	0.00325274	0.0488744	1	4	18425	TPTE2
Module0273	15	36	GO:0072268	biological_process	pattern specification involved in metanephros development	0.00325274	0.0488744	1	4	18425	FOXD1
Module0273	15	37	GO:0038169	biological_process	somatostatin receptor signaling pathway	0.00325274	0.0488744	1	4	18425	SSTR1
Module0273	15	38	GO:0031728	molecular_function	CCR3 chemokine receptor binding	0.00325274	0.0488744	1	4	18425	CCL26
Module0273	15	39	GO:0004994	molecular_function	somatostatin receptor activity	0.00325274	0.0488744	1	4	18425	SSTR1
Module0274	18	1	GO:0009156	biological_process	ribonucleoside monophosphate biosynthetic process	0.000496419	0.0491398	2	34	18425	CMPK1/RFK
Module0274	18	2	GO:0061631	molecular_function	ubiquitin conjugating enzyme activity	0.000556831	0.0491398	2	36	18425	UBE2Q2/UBE2V2
Module0274	18	3	GO:0061650	molecular_function	ubiquitin-like protein conjugating enzyme activity	0.000588309	0.0491398	2	37	18425	UBE2Q2/UBE2V2
Module0274	18	4	GO:0009124	biological_process	nucleoside monophosphate biosynthetic process	0.000870476	0.0491398	2	45	18425	CMPK1/RFK
Module0274	18	5	GO:0046444	biological_process	FMN metabolic process	0.000976934	0.0491398	1	1	18425	RFK
Module0274	18	6	GO:0042275	biological_process	error-free postreplication DNA repair	0.000976934	0.0491398	1	1	18425	UBE2V2
Module0274	18	7	GO:0030791	molecular_function	arsenite methyltransferase activity	0.000976934	0.0491398	1	1	18425	AS3MT
Module0274	18	8	GO:0009398	biological_process	FMN biosynthetic process	0.000976934	0.0491398	1	1	18425	RFK
Module0274	18	9	GO:0008531	molecular_function	riboflavin kinase activity	0.000976934	0.0491398	1	1	18425	RFK
Module0274	18	10	GO:0009231	biological_process	riboflavin biosynthetic process	0.000976934	0.0491398	1	1	18425	RFK
Module0276	15	1	GO:0005814	cellular_component	centriole	3.33021e-06	0.00198813	4	133	18425	CCDC88A/CEP170/SDCCAG8/TUBGCP3
Module0276	15	2	GO:0044450	cellular_component	microtubule organizing center part	1.03452e-05	0.00308804	4	177	18425	CCDC88A/CEP170/SDCCAG8/TUBGCP3
Module0276	15	3	GO:0005813	cellular_component	centrosome	3.42484e-05	0.00681544	5	499	18425	CCDC88A/CEP170/NCKAP5L/SDCCAG8/TUBGCP3
Module0276	15	4	GO:0015630	cellular_component	microtubule cytoskeleton	0.000180788	0.0223441	6	1152	18425	CCDC88A/CEP170/NCKAP5L/SDCCAG8/TUBGCP3/WDR47
Module0276	15	5	GO:0005815	cellular_component	microtubule organizing center	0.000187136	0.0223441	5	714	18425	CCDC88A/CEP170/NCKAP5L/SDCCAG8/TUBGCP3
Module0276	15	6	GO:0005874	cellular_component	microtubule	0.000256614	0.0255331	4	404	18425	CEP170/NCKAP5L/TUBGCP3/WDR47
Module0276	15	7	GO:0000226	biological_process	microtubule cytoskeleton organization	0.000764531	0.0486024	4	539	18425	CCDC88A/NCKAP5L/SDCCAG8/TUBGCP3
Module0276	15	8	GO:0031122	biological_process	cytoplasmic microtubule organization	0.000801232	0.0486024	2	52	18425	CCDC88A/TUBGCP3
Module0276	15	9	GO:2001173	biological_process	regulation of histone H2B conserved C-terminal lysine ubiquitination	0.000814111	0.0486024	1	1	18425	WDR70
Module0276	15	10	GO:0030142	cellular_component	COPI-coated Golgi to ER transport vesicle	0.000814111	0.0486024	1	1	18425	CCDC88A
Module0277	16	1	GO:0007218	biological_process	neuropeptide signaling pathway	1.25141e-06	0.000962336	4	97	18425	HCRT/NPSR1/NPVF/PMCH
Module0277	16	2	GO:0007186	biological_process	G protein-coupled receptor signaling pathway	8.65219e-06	0.00332677	7	977	18425	CALCR/GRM8/HCRT/HTR2C/NPSR1/NPVF/PMCH
Module0277	16	3	GO:0007631	biological_process	feeding behavior	7.77061e-05	0.0177769	3	98	18425	HCRT/HTR2C/PMCH
Module0277	16	4	GO:0007204	biological_process	positive regulation of cytosolic calcium ion concentration	0.000104685	0.0177769	4	298	18425	CALCR/HCRT/HTR2C/NPSR1
Module0277	16	5	GO:0051928	biological_process	positive regulation of calcium ion transport	0.000115584	0.0177769	3	112	18425	CALCR/HCRT/NPSR1
Module0277	16	6	GO:0051480	biological_process	regulation of cytosolic calcium ion concentration	0.000164337	0.0192968	4	335	18425	CALCR/HCRT/HTR2C/NPSR1
Module0277	16	7	GO:0097553	biological_process	calcium ion transmembrane import into cytosol	0.000175653	0.0192968	3	129	18425	CALCR/HTR2C/NPSR1
Module0277	16	8	GO:0060402	biological_process	calcium ion transport into cytosol	0.000258195	0.0196408	3	147	18425	CALCR/HTR2C/NPSR1
Module0277	16	9	GO:0051049	biological_process	regulation of transport	0.000320025	0.0196408	7	1714	18425	CALCR/HCRT/HTR2C/NPSR1/NPVF/SLC35D3/SYT6
Module0277	16	10	GO:0060401	biological_process	cytosolic calcium ion transport	0.000325164	0.0196408	3	159	18425	CALCR/HTR2C/NPSR1
Module0277	16	11	GO:0006816	biological_process	calcium ion transport	0.000336254	0.0196408	4	404	18425	CALCR/HCRT/HTR2C/NPSR1
Module0277	16	12	GO:0006874	biological_process	cellular calcium ion homeostasis	0.000422315	0.0196408	4	429	18425	CALCR/HCRT/HTR2C/NPSR1
Module0277	16	13	GO:0055074	biological_process	calcium ion homeostasis	0.000476886	0.0196408	4	443	18425	CALCR/HCRT/HTR2C/NPSR1
Module0277	16	14	GO:0070838	biological_process	divalent metal ion transport	0.000497547	0.0196408	4	448	18425	CALCR/HCRT/HTR2C/NPSR1
Module0277	16	15	GO:0072511	biological_process	divalent inorganic cation transport	0.000518843	0.0196408	4	453	18425	CALCR/HCRT/HTR2C/NPSR1
Module0277	16	16	GO:0072503	biological_process	cellular divalent inorganic cation homeostasis	0.000563385	0.0196408	4	463	18425	CALCR/HCRT/HTR2C/NPSR1
Module0277	16	17	GO:0072507	biological_process	divalent inorganic cation homeostasis	0.000665738	0.0196408	4	484	18425	CALCR/HCRT/HTR2C/NPSR1
Module0277	16	18	GO:0004930	molecular_function	G protein-coupled receptor activity	0.000740946	0.0196408	4	498	18425	CALCR/GRM8/HTR2C/NPSR1
Module0277	16	19	GO:0031772	molecular_function	type 2 hypocretin receptor binding	0.000868385	0.0196408	1	1	18425	HCRT
Module0277	16	20	GO:0061381	biological_process	cell migration in diencephalon	0.000868385	0.0196408	1	1	18425	FOXB1
Module0277	16	21	GO:0052885	molecular_function	all-trans-retinyl-ester hydrolase, 11-cis retinol forming activity	0.000868385	0.0196408	1	1	18425	RPE65
Module0277	16	22	GO:0031771	molecular_function	type 1 hypocretin receptor binding	0.000868385	0.0196408	1	1	18425	HCRT
Module0277	16	23	GO:0001587	molecular_function	Gq/11-coupled serotonin receptor activity	0.000868385	0.0196408	1	1	18425	HTR2C
Module0277	16	24	GO:0032841	molecular_function	calcitonin binding	0.000868385	0.0196408	1	1	18425	CALCR
Module0277	16	25	GO:0016109	biological_process	tetraterpenoid biosynthetic process	0.000868385	0.0196408	1	1	18425	RPE65
Module0277	16	26	GO:0061374	biological_process	mammillothalamic axonal tract development	0.000868385	0.0196408	1	1	18425	FOXB1
Module0277	16	27	GO:0030354	molecular_function	melanin-concentrating hormone activity	0.000868385	0.0196408	1	1	18425	PMCH
Module0277	16	28	GO:0042324	molecular_function	hypocretin receptor binding	0.000868385	0.0196408	1	1	18425	HCRT
Module0277	16	29	GO:0016117	biological_process	carotenoid biosynthetic process	0.000868385	0.0196408	1	1	18425	RPE65
Module0277	16	30	GO:0050251	molecular_function	retinol isomerase activity	0.000868385	0.0196408	1	1	18425	RPE65
Module0277	16	31	GO:1901825	biological_process	zeaxanthin metabolic process	0.000868385	0.0196408	1	1	18425	RPE65
Module0277	16	32	GO:0016123	biological_process	xanthophyll biosynthetic process	0.000868385	0.0196408	1	1	18425	RPE65
Module0277	16	33	GO:0052884	molecular_function	all-trans-retinyl-palmitate hydrolase, 11-cis retinol forming activity	0.000868385	0.0196408	1	1	18425	RPE65
Module0277	16	34	GO:1901827	biological_process	zeaxanthin biosynthetic process	0.000868385	0.0196408	1	1	18425	RPE65
Module0277	16	35	GO:0007187	biological_process	G protein-coupled receptor signaling pathway, coupled to cyclic nucleotide second messenger	0.000929675	0.0204263	3	228	18425	CALCR/GRM8/HTR2C
Module0277	16	36	GO:0051924	biological_process	regulation of calcium ion transport	0.000965487	0.0204808	3	231	18425	CALCR/HCRT/NPSR1
Module0277	16	37	GO:0010524	biological_process	positive regulation of calcium ion transport into cytosol	0.000985422	0.0204808	2	54	18425	CALCR/NPSR1
Module0277	16	38	GO:0006875	biological_process	cellular metal ion homeostasis	0.0010593	0.020539	4	548	18425	CALCR/HCRT/HTR2C/NPSR1
Module0277	16	39	GO:0001786	molecular_function	phosphatidylserine binding	0.00105941	0.020539	2	56	18425	RPE65/SYT6
Module0277	16	40	GO:0043270	biological_process	positive regulation of ion transport	0.0013131	0.020539	3	257	18425	CALCR/HCRT/NPSR1
Module0277	16	41	GO:0007610	biological_process	behavior	0.00132457	0.020539	4	582	18425	FOXB1/HCRT/HTR2C/PMCH
Module0277	16	42	GO:0050877	biological_process	nervous system process	0.00152019	0.020539	5	1048	18425	FOXB1/GRM8/HCRT/HTR2C/RPE65
Module0277	16	43	GO:1904427	biological_process	positive regulation of calcium ion transmembrane transport	0.00155761	0.020539	2	68	18425	CALCR/NPSR1
Module0277	16	44	GO:0030003	biological_process	cellular cation homeostasis	0.00156623	0.020539	4	609	18425	CALCR/HCRT/HTR2C/NPSR1
Module0277	16	45	GO:0098916	biological_process	anterograde trans-synaptic signaling	0.00159487	0.020539	4	612	18425	GRM8/HCRT/HTR2C/PMCH
Module0277	16	46	GO:0007268	biological_process	chemical synaptic transmission	0.00159487	0.020539	4	612	18425	GRM8/HCRT/HTR2C/PMCH
Module0277	16	47	GO:0099537	biological_process	trans-synaptic signaling	0.00165325	0.020539	4	618	18425	GRM8/HCRT/HTR2C/PMCH
Module0277	16	48	GO:0099536	biological_process	synaptic signaling	0.00167304	0.020539	4	620	18425	GRM8/HCRT/HTR2C/PMCH
Module0277	16	49	GO:0070405	molecular_function	ammonium ion binding	0.00169657	0.020539	2	71	18425	HTR2C/RPE65
Module0277	16	50	GO:0006873	biological_process	cellular ion homeostasis	0.00170303	0.020539	4	623	18425	CALCR/HCRT/HTR2C/NPSR1
Module0277	16	51	GO:0055065	biological_process	metal ion homeostasis	0.00172324	0.020539	4	625	18425	CALCR/HCRT/HTR2C/NPSR1
Module0277	16	52	GO:0061373	biological_process	mammillary axonal complex development	0.00173606	0.020539	1	2	18425	FOXB1
Module0277	16	53	GO:0061379	biological_process	inferior colliculus development	0.00173606	0.020539	1	2	18425	FOXB1
Module0277	16	54	GO:0071886	molecular_function	1-(4-iodo-2,5-dimethoxyphenyl)propan-2-amine binding	0.00173606	0.020539	1	2	18425	HTR2C
Module0277	16	55	GO:0004948	molecular_function	calcitonin receptor activity	0.00173606	0.020539	1	2	18425	CALCR
Module0277	16	56	GO:0007468	biological_process	regulation of rhodopsin gene expression	0.00173606	0.020539	1	2	18425	RPE65
Module0277	16	57	GO:0021767	biological_process	mammillary body development	0.00173606	0.020539	1	2	18425	FOXB1
Module0277	16	58	GO:0016122	biological_process	xanthophyll metabolic process	0.00173606	0.020539	1	2	18425	RPE65
Module0277	16	59	GO:1905665	biological_process	positive regulation of calcium ion import across plasma membrane	0.00173606	0.020539	1	2	18425	CALCR
Module0277	16	60	GO:0150058	cellular_component	amylin receptor complex 3	0.00173606	0.020539	1	2	18425	CALCR
Module0277	16	61	GO:0150056	cellular_component	amylin receptor complex 1	0.00173606	0.020539	1	2	18425	CALCR
Module0277	16	62	GO:0061378	biological_process	corpora quadrigemina development	0.00173606	0.020539	1	2	18425	FOXB1
Module0277	16	63	GO:0007208	biological_process	phospholipase C-activating serotonin receptor signaling pathway	0.00173606	0.020539	1	2	18425	HTR2C
Module0277	16	64	GO:0150057	cellular_component	amylin receptor complex 2	0.00173606	0.020539	1	2	18425	CALCR
Module0277	16	65	GO:0038041	biological_process	cross-receptor inhibition within G protein-coupled receptor heterodimer	0.00173606	0.020539	1	2	18425	CALCR
Module0277	16	66	GO:0043565	molecular_function	sequence-specific DNA binding	0.00176738	0.0205926	5	1084	18425	FEZF1/FOXB1/NKX2-4/ONECUT3/PRDM13
Module0277	16	67	GO:0043269	biological_process	regulation of ion transport	0.00192367	0.0220608	4	644	18425	CALCR/HCRT/NPSR1/SYT6
Module0277	16	68	GO:0070588	biological_process	calcium ion transmembrane transport	0.00196816	0.0220608	3	296	18425	CALCR/HTR2C/NPSR1
Module0277	16	69	GO:0006812	biological_process	cation transport	0.00197945	0.0220608	5	1112	18425	CALCR/HCRT/HTR2C/NPSR1/SYT6
Module0277	16	70	GO:1903530	biological_process	regulation of secretion by cell	0.00226027	0.0248307	4	673	18425	HCRT/HTR2C/NPVF/SYT6
Module0277	16	71	GO:0072341	molecular_function	modified amino acid binding	0.00242013	0.0253384	2	85	18425	RPE65/SYT6
Module0277	16	72	GO:0055080	biological_process	cation homeostasis	0.00247563	0.0253384	4	690	18425	CALCR/HCRT/HTR2C/NPSR1
Module0277	16	73	GO:0003008	biological_process	system process	0.00258079	0.0253384	6	1758	18425	FOXB1/GRM8/HCRT/HTR2C/NPVF/RPE65
Module0277	16	74	GO:0004744	molecular_function	retinal isomerase activity	0.00260304	0.0253384	1	3	18425	RPE65
Module0277	16	75	GO:0007412	biological_process	axon target recognition	0.00260304	0.0253384	1	3	18425	FOXB1
Module0277	16	76	GO:0043396	biological_process	corticotropin-releasing hormone secretion	0.00260304	0.0253384	1	3	18425	HTR2C
Module0277	16	77	GO:0016116	biological_process	carotenoid metabolic process	0.00260304	0.0253384	1	3	18425	RPE65
Module0277	16	78	GO:0043397	biological_process	regulation of corticotropin-releasing hormone secretion	0.00260304	0.0253384	1	3	18425	HTR2C
Module0277	16	79	GO:0016108	biological_process	tetraterpenoid metabolic process	0.00260304	0.0253384	1	3	18425	RPE65
Module0277	16	80	GO:0098771	biological_process	inorganic ion homeostasis	0.00264968	0.02547	4	703	18425	CALCR/HCRT/HTR2C/NPSR1
Module0277	16	81	GO:0042592	biological_process	homeostatic process	0.002971	0.0282062	6	1807	18425	CALCR/HCRT/HTR2C/NPSR1/RPE65/SLC35D3
Module0277	16	82	GO:0051046	biological_process	regulation of secretion	0.00302298	0.0283496	4	729	18425	HCRT/HTR2C/NPVF/SYT6
Module0277	16	83	GO:0007200	biological_process	phospholipase C-activating G protein-coupled receptor signaling pathway	0.00307411	0.0284818	2	96	18425	HCRT/HTR2C
Module0277	16	84	GO:0010522	biological_process	regulation of calcium ion transport into cytosol	0.00320099	0.0287974	2	98	18425	CALCR/NPSR1
Module0277	16	85	GO:1903440	cellular_component	amylin receptor complex	0.0034693	0.0287974	1	4	18425	CALCR
Module0277	16	86	GO:0021855	biological_process	hypothalamus cell migration	0.0034693	0.0287974	1	4	18425	FOXB1
Module0277	16	87	GO:1905664	biological_process	regulation of calcium ion import across plasma membrane	0.0034693	0.0287974	1	4	18425	CALCR
Module0277	16	88	GO:0097643	molecular_function	amylin receptor activity	0.0034693	0.0287974	1	4	18425	CALCR
Module0277	16	89	GO:0021797	biological_process	forebrain anterior/posterior pattern specification	0.0034693	0.0287974	1	4	18425	FEZF1
Module0277	16	90	GO:0061030	biological_process	epithelial cell differentiation involved in mammary gland alveolus development	0.0034693	0.0287974	1	4	18425	FOXB1
Module0277	16	91	GO:0001635	molecular_function	calcitonin gene-related peptide receptor activity	0.0034693	0.0287974	1	4	18425	CALCR
Module0277	16	92	GO:0097644	molecular_function	calcitonin family binding	0.0034693	0.0287974	1	4	18425	CALCR
Module0277	16	93	GO:0010959	biological_process	regulation of metal ion transport	0.00348265	0.0287974	3	362	18425	CALCR/HCRT/NPSR1
Module0277	16	94	GO:0055082	biological_process	cellular chemical homeostasis	0.00358104	0.028957	4	764	18425	CALCR/HCRT/HTR2C/NPSR1
Module0277	16	95	GO:0051588	biological_process	regulation of neurotransmitter transport	0.00359616	0.028957	2	104	18425	HCRT/HTR2C
Module0277	16	96	GO:0050801	biological_process	ion homeostasis	0.00361492	0.028957	4	766	18425	CALCR/HCRT/HTR2C/NPSR1
Module0277	16	97	GO:0005179	molecular_function	hormone activity	0.0042295	0.0329811	2	113	18425	HCRT/PMCH
Module0277	16	98	GO:0051209	biological_process	release of sequestered calcium ion into cytosol	0.0042295	0.0329811	2	113	18425	HTR2C/NPSR1
Module0277	16	99	GO:0098793	cellular_component	presynapse	0.00426246	0.0329811	3	389	18425	GRM8/HCRT/SYT6
Module0277	16	100	GO:0060478	biological_process	acrosomal vesicle exocytosis	0.00433486	0.0329811	1	5	18425	SYT6
Module0277	16	101	GO:1903439	cellular_component	calcitonin family receptor complex	0.00433486	0.0329811	1	5	18425	CALCR
Module0277	16	102	GO:0051283	biological_process	negative regulation of sequestering of calcium ion	0.0043768	0.0329811	2	115	18425	HTR2C/NPSR1
Module0277	16	103	GO:0060341	biological_process	regulation of cellular localization	0.0044175	0.0329811	4	810	18425	CALCR/HCRT/NPSR1/SLC35D3
Module0277	16	104	GO:0051282	biological_process	regulation of sequestering of calcium ion	0.00452646	0.0334697	2	117	18425	HTR2C/NPSR1
Module0277	16	105	GO:0051208	biological_process	sequestering of calcium ion	0.00475537	0.0344989	2	120	18425	HTR2C/NPSR1
Module0277	16	106	GO:0031644	biological_process	regulation of neurological system process	0.00475537	0.0344989	2	120	18425	HCRT/HTR2C
Module0277	16	107	GO:0010513	biological_process	positive regulation of phosphatidylinositol biosynthetic process	0.00519972	0.0362552	1	6	18425	HTR2C
Module0277	16	108	GO:0097642	molecular_function	calcitonin family receptor activity	0.00519972	0.0362552	1	6	18425	CALCR
Module0277	16	109	GO:0051970	biological_process	negative regulation of transmission of nerve impulse	0.00519972	0.0362552	1	6	18425	HCRT
Module0277	16	110	GO:0033504	biological_process	floor plate development	0.00519972	0.0362552	1	6	18425	FOXB1
Module0277	16	111	GO:0030001	biological_process	metal ion transport	0.00526817	0.0362552	4	851	18425	CALCR/HCRT/HTR2C/NPSR1
Module0277	16	112	GO:0023061	biological_process	signal release	0.00528034	0.0362552	3	420	18425	HCRT/HTR2C/NPVF
Module0277	16	113	GO:1904064	biological_process	positive regulation of cation transmembrane transport	0.00597865	0.0395179	2	135	18425	CALCR/NPSR1
Module0277	16	114	GO:0007196	biological_process	adenylate cyclase-inhibiting G protein-coupled glutamate receptor signaling pathway	0.00606387	0.0395179	1	7	18425	GRM8
Module0277	16	115	GO:0005000	molecular_function	vasopressin receptor activity	0.00606387	0.0395179	1	7	18425	NPSR1
Module0277	16	116	GO:0097647	biological_process	amylin receptor signaling pathway	0.00606387	0.0395179	1	7	18425	CALCR
Module0277	16	117	GO:0051971	biological_process	positive regulation of transmission of nerve impulse	0.00606387	0.0395179	1	7	18425	HCRT
Module0277	16	118	GO:0032277	biological_process	negative regulation of gonadotropin secretion	0.00606387	0.0395179	1	7	18425	NPVF
Module0277	16	119	GO:0008528	molecular_function	G protein-coupled peptide receptor activity	0.00615157	0.0397526	2	137	18425	CALCR/NPSR1
Module0277	16	120	GO:0004888	molecular_function	transmembrane signaling receptor activity	0.00642354	0.0411642	4	900	18425	CALCR/GRM8/HTR2C/NPSR1
Module0277	16	121	GO:1903169	biological_process	regulation of calcium ion transmembrane transport	0.00650423	0.0413368	2	141	18425	CALCR/NPSR1
Module0277	16	122	GO:0001653	molecular_function	peptide receptor activity	0.00668397	0.04152	2	143	18425	CALCR/NPSR1
Module0277	16	123	GO:0019725	biological_process	cellular homeostasis	0.00686137	0.04152	4	917	18425	CALCR/HCRT/HTR2C/NPSR1
Module0277	16	124	GO:0043697	biological_process	cell dedifferentiation	0.00692732	0.04152	1	8	18425	FEZF1
Module0277	16	125	GO:0043696	biological_process	dedifferentiation	0.00692732	0.04152	1	8	18425	FEZF1
Module0277	16	126	GO:0006776	biological_process	vitamin A metabolic process	0.00692732	0.04152	1	8	18425	RPE65
Module0277	16	127	GO:0097646	biological_process	calcitonin family receptor signaling pathway	0.00692732	0.04152	1	8	18425	CALCR
Module0277	16	128	GO:0010511	biological_process	regulation of phosphatidylinositol biosynthetic process	0.00692732	0.04152	1	8	18425	HTR2C
Module0277	16	129	GO:0007267	biological_process	cell-cell signaling	0.0069652	0.04152	5	1486	18425	GRM8/HCRT/HTR2C/NPVF/PMCH
Module0277	16	130	GO:0034767	biological_process	positive regulation of ion transmembrane transport	0.00705022	0.04152	2	147	18425	CALCR/NPSR1
Module0277	16	131	GO:0051050	biological_process	positive regulation of transport	0.00710112	0.04152	4	926	18425	CALCR/HCRT/NPSR1/SLC35D3
Module0277	16	132	GO:0048871	biological_process	multicellular organismal homeostasis	0.00712696	0.04152	3	468	18425	HCRT/RPE65/SLC35D3
Module0277	16	133	GO:0097648	cellular_component	G protein-coupled receptor complex	0.00779006	0.0450418	1	9	18425	CALCR
Module0277	16	134	GO:1901612	molecular_function	cardiolipin binding	0.0086521	0.0486624	1	10	18425	RPE65
Module0277	16	135	GO:0043176	molecular_function	amine binding	0.0086521	0.0486624	1	10	18425	HTR2C
Module0277	16	136	GO:0051378	molecular_function	serotonin binding	0.0086521	0.0486624	1	10	18425	HTR2C
Module0277	16	137	GO:0000981	molecular_function	DNA-binding transcription factor activity, RNA polymerase II-specific	0.00868609	0.0486624	5	1566	18425	FEZF1/FOXB1/NKX2-4/ONECUT3/PRDM13
Module0277	16	138	GO:0046903	biological_process	secretion	0.00873265	0.0486624	5	1568	18425	FOXB1/HCRT/HTR2C/NPVF/SYT6
Module0277	16	139	GO:0010817	biological_process	regulation of hormone levels	0.00902449	0.0499268	3	510	18425	HTR2C/NPVF/RPE65
Module0278	15	1	GO:0004565	molecular_function	beta-galactosidase activity	6.17753e-06	0.00232893	2	5	18425	GLB1L2/GLB1L3
Module0278	15	2	GO:0015925	molecular_function	galactosidase activity	1.29606e-05	0.00244308	2	7	18425	GLB1L2/GLB1L3
Module0280	24	1	GO:0031424	biological_process	keratinization	8.42079e-20	2.09678e-17	13	210	18425	DSG4/KRT26/KRT39/KRT40/KRT74/KRT82/KRTAP10-4/KRTAP16-1/KRTAP23-1/KRTAP24-1/KRTAP26-1/KRTAP29-1/KRTAP9-1
Module0280	24	2	GO:0005882	cellular_component	intermediate filament	2.47189e-18	3.0775e-16	12	190	18425	KRT26/KRT39/KRT40/KRT74/KRT82/KRTAP10-4/KRTAP16-1/KRTAP23-1/KRTAP24-1/KRTAP26-1/KRTAP29-1/KRTAP9-1
Module0280	24	3	GO:0030216	biological_process	keratinocyte differentiation	4.52008e-18	3.75167e-16	13	284	18425	DSG4/KRT26/KRT39/KRT40/KRT74/KRT82/KRTAP10-4/KRTAP16-1/KRTAP23-1/KRTAP24-1/KRTAP26-1/KRTAP29-1/KRTAP9-1
Module0280	24	4	GO:0043588	biological_process	skin development	6.40949e-18	3.98991e-16	14	399	18425	ASCL4/DSG4/KRT26/KRT39/KRT40/KRT74/KRT82/KRTAP10-4/KRTAP16-1/KRTAP23-1/KRTAP24-1/KRTAP26-1/KRTAP29-1/KRTAP9-1
Module0280	24	5	GO:0045111	cellular_component	intermediate filament cytoskeleton	1.94681e-17	9.69511e-16	12	225	18425	KRT26/KRT39/KRT40/KRT74/KRT82/KRTAP10-4/KRTAP16-1/KRTAP23-1/KRTAP24-1/KRTAP26-1/KRTAP29-1/KRTAP9-1
Module0280	24	6	GO:0009913	biological_process	epidermal cell differentiation	4.24152e-17	1.76023e-15	13	337	18425	DSG4/KRT26/KRT39/KRT40/KRT74/KRT82/KRTAP10-4/KRTAP16-1/KRTAP23-1/KRTAP24-1/KRTAP26-1/KRTAP29-1/KRTAP9-1
Module0280	24	7	GO:0008544	biological_process	epidermis development	1.56836e-15	5.57889e-14	13	445	18425	DSG4/KRT26/KRT39/KRT40/KRT74/KRT82/KRTAP10-4/KRTAP16-1/KRTAP23-1/KRTAP24-1/KRTAP26-1/KRTAP29-1/KRTAP9-1
Module0280	24	8	GO:0030855	biological_process	epithelial cell differentiation	8.90264e-13	2.77095e-11	13	730	18425	DSG4/KRT26/KRT39/KRT40/KRT74/KRT82/KRTAP10-4/KRTAP16-1/KRTAP23-1/KRTAP24-1/KRTAP26-1/KRTAP29-1/KRTAP9-1
Module0280	24	9	GO:0099513	cellular_component	polymeric cytoskeletal fiber	1.28152e-11	3.54554e-10	12	692	18425	KRT26/KRT39/KRT40/KRT74/KRT82/KRTAP10-4/KRTAP16-1/KRTAP23-1/KRTAP24-1/KRTAP26-1/KRTAP29-1/KRTAP9-1
Module0280	24	10	GO:0045095	cellular_component	keratin filament	2.68688e-11	6.69033e-10	7	96	18425	KRT74/KRT82/KRTAP10-4/KRTAP16-1/KRTAP24-1/KRTAP29-1/KRTAP9-1
Module0280	24	11	GO:0099512	cellular_component	supramolecular fiber	3.09962e-10	6.56483e-09	12	911	18425	KRT26/KRT39/KRT40/KRT74/KRT82/KRTAP10-4/KRTAP16-1/KRTAP23-1/KRTAP24-1/KRTAP26-1/KRTAP29-1/KRTAP9-1
Module0280	24	12	GO:0099081	cellular_component	supramolecular polymer	3.38479e-10	6.56483e-09	12	918	18425	KRT26/KRT39/KRT40/KRT74/KRT82/KRTAP10-4/KRTAP16-1/KRTAP23-1/KRTAP24-1/KRTAP26-1/KRTAP29-1/KRTAP9-1
Module0280	24	13	GO:0099080	cellular_component	supramolecular complex	3.42742e-10	6.56483e-09	12	919	18425	KRT26/KRT39/KRT40/KRT74/KRT82/KRTAP10-4/KRTAP16-1/KRTAP23-1/KRTAP24-1/KRTAP26-1/KRTAP29-1/KRTAP9-1
Module0280	24	14	GO:0060429	biological_process	epithelium development	4.07791e-10	7.25286e-09	13	1190	18425	DSG4/KRT26/KRT39/KRT40/KRT74/KRT82/KRTAP10-4/KRTAP16-1/KRTAP23-1/KRTAP24-1/KRTAP26-1/KRTAP29-1/KRTAP9-1
Module0280	24	15	GO:0070268	biological_process	cornification	4.60427e-09	7.64308e-08	6	109	18425	DSG4/KRT26/KRT39/KRT40/KRT74/KRT82
Module0280	24	16	GO:0009888	biological_process	tissue development	1.205e-07	1.87529e-06	13	1901	18425	DSG4/KRT26/KRT39/KRT40/KRT74/KRT82/KRTAP10-4/KRTAP16-1/KRTAP23-1/KRTAP24-1/KRTAP26-1/KRTAP29-1/KRTAP9-1
Module0280	24	17	GO:0044430	cellular_component	cytoskeletal part	1.82379e-07	2.67132e-06	12	1604	18425	KRT26/KRT39/KRT40/KRT74/KRT82/KRTAP10-4/KRTAP16-1/KRTAP23-1/KRTAP24-1/KRTAP26-1/KRTAP29-1/KRTAP9-1
Module0280	24	18	GO:0005856	cellular_component	cytoskeleton	4.01747e-07	5.55749e-06	13	2105	18425	ACTBL2/KRT26/KRT39/KRT40/KRT74/KRT82/KRTAP10-4/KRTAP16-1/KRTAP23-1/KRTAP24-1/KRTAP26-1/KRTAP29-1/KRTAP9-1
Module0280	24	19	GO:0005198	molecular_function	structural molecule activity	0.000389309	0.005102	6	778	18425	KRT26/KRT39/KRT40/KRT74/KRT82/KRTAP24-1
Module0280	24	20	GO:0051692	biological_process	cellular oligosaccharide catabolic process	0.00130258	0.0154449	1	1	18425	NEU2
Module0280	24	21	GO:0051691	biological_process	cellular oligosaccharide metabolic process	0.00130258	0.0154449	1	1	18425	NEU2
Module0280	24	22	GO:0016998	biological_process	cell wall macromolecule catabolic process	0.00390286	0.0441733	1	3	18425	LYG2
Module0280	24	23	GO:0052795	molecular_function	exo-alpha-(2->6)-sialidase activity	0.00520056	0.0479607	1	4	18425	NEU2
Module0280	24	24	GO:0044036	biological_process	cell wall macromolecule metabolic process	0.00520056	0.0479607	1	4	18425	LYG2
Module0280	24	25	GO:0052796	molecular_function	exo-alpha-(2->8)-sialidase activity	0.00520056	0.0479607	1	4	18425	NEU2
Module0280	24	26	GO:0071554	biological_process	cell wall organization or biogenesis	0.00520056	0.0479607	1	4	18425	LYG2
Module0280	24	27	GO:0052794	molecular_function	exo-alpha-(2->3)-sialidase activity	0.00520056	0.0479607	1	4	18425	NEU2
Module0281	20	1	GO:0022857	molecular_function	transmembrane transporter activity	6.63499e-11	5.67955e-08	12	1022	18425	AQP2/AQP6/ATP6V1G3/C2orf83/FXYD4/KCNJ1/SLC12A1/SLC12A3/SLC22A2/SLC4A9/SLC6A18/SLC7A13
Module0281	20	2	GO:0005215	molecular_function	transporter activity	5.06622e-10	2.16834e-07	12	1218	18425	AQP2/AQP6/ATP6V1G3/C2orf83/FXYD4/KCNJ1/SLC12A1/SLC12A3/SLC22A2/SLC4A9/SLC6A18/SLC7A13
Module0281	20	3	GO:0015318	molecular_function	inorganic molecular entity transmembrane transporter activity	2.93981e-09	8.38825e-07	10	804	18425	AQP2/AQP6/ATP6V1G3/FXYD4/KCNJ1/SLC12A1/SLC12A3/SLC4A9/SLC6A18/SLC7A13
Module0281	20	4	GO:0055085	biological_process	transmembrane transport	4.28321e-09	9.16607e-07	12	1467	18425	AQP2/AQP6/ATP6V1G3/C2orf83/FXYD4/KCNJ1/SLC12A1/SLC12A3/SLC22A2/SLC4A9/SLC6A18/SLC7A13
Module0281	20	5	GO:0015075	molecular_function	ion transmembrane transporter activity	5.9437e-09	1.01756e-06	10	865	18425	AQP6/ATP6V1G3/FXYD4/KCNJ1/SLC12A1/SLC12A3/SLC22A2/SLC4A9/SLC6A18/SLC7A13
Module0281	20	6	GO:0045177	cellular_component	apical part of cell	8.75255e-08	1.07031e-05	7	377	18425	AQP2/AQP6/SLC12A1/SLC12A3/SLC4A9/SLC6A18/UMOD
Module0281	20	7	GO:0015077	molecular_function	monovalent inorganic cation transmembrane transporter activity	8.75255e-08	1.07031e-05	7	377	18425	ATP6V1G3/FXYD4/KCNJ1/SLC12A1/SLC12A3/SLC4A9/SLC6A18
Module0281	20	8	GO:0008324	molecular_function	cation transmembrane transporter activity	1.64266e-07	1.75765e-05	8	634	18425	ATP6V1G3/FXYD4/KCNJ1/SLC12A1/SLC12A3/SLC22A2/SLC4A9/SLC6A18
Module0281	20	9	GO:0007588	biological_process	excretion	6.54949e-07	5.87912e-05	4	65	18425	AQP2/AQP6/KCNJ1/UMOD
Module0281	20	10	GO:0016324	cellular_component	apical plasma membrane	6.86813e-07	5.87912e-05	6	310	18425	AQP2/AQP6/SLC12A1/SLC12A3/SLC6A18/UMOD
Module0281	20	11	GO:0008509	molecular_function	anion transmembrane transporter activity	8.4194e-07	6.55183e-05	6	321	18425	AQP6/SLC12A1/SLC12A3/SLC4A9/SLC6A18/SLC7A13
Module0281	20	12	GO:0015370	molecular_function	solute:sodium symporter activity	9.36015e-07	6.67691e-05	4	71	18425	SLC12A1/SLC12A3/SLC4A9/SLC6A18
Module0281	20	13	GO:0022890	molecular_function	inorganic cation transmembrane transporter activity	1.67778e-06	0.000110476	7	584	18425	ATP6V1G3/FXYD4/KCNJ1/SLC12A1/SLC12A3/SLC4A9/SLC6A18
Module0281	20	14	GO:0006811	biological_process	ion transport	1.97758e-06	0.000120915	10	1603	18425	AQP6/ATP6V1G3/FXYD4/KCNJ1/SLC12A1/SLC12A3/SLC22A2/SLC4A9/SLC6A18/SLC7A13
Module0281	20	15	GO:0008511	molecular_function	sodium:potassium:chloride symporter activity	3.35607e-06	0.00017955	2	3	18425	SLC12A1/SLC12A3
Module0281	20	16	GO:0009674	molecular_function	potassium:sodium symporter activity	3.35607e-06	0.00017955	2	3	18425	SLC12A1/SLC12A3
Module0281	20	17	GO:0015294	molecular_function	solute:cation symporter activity	4.00641e-06	0.000201734	4	102	18425	SLC12A1/SLC12A3/SLC4A9/SLC6A18
Module0281	20	18	GO:0046873	molecular_function	metal ion transmembrane transporter activity	4.52071e-06	0.000214985	6	429	18425	FXYD4/KCNJ1/SLC12A1/SLC12A3/SLC4A9/SLC6A18
Module0281	20	19	GO:0098656	biological_process	anion transmembrane transport	6.63384e-06	0.000298872	5	257	18425	SLC12A1/SLC12A3/SLC4A9/SLC6A18/SLC7A13
Module0281	20	20	GO:0034220	biological_process	ion transmembrane transport	9.32737e-06	0.000399211	8	1084	18425	ATP6V1G3/FXYD4/KCNJ1/SLC12A1/SLC12A3/SLC4A9/SLC6A18/SLC7A13
Module0281	20	21	GO:0072025	biological_process	distal convoluted tubule development	1.11723e-05	0.000434705	2	5	18425	PAX2/UMOD
Module0281	20	22	GO:0072221	biological_process	metanephric distal convoluted tubule development	1.11723e-05	0.000434705	2	5	18425	PAX2/UMOD
Module0281	20	23	GO:0015293	molecular_function	symporter activity	1.29214e-05	0.000480903	4	137	18425	SLC12A1/SLC12A3/SLC4A9/SLC6A18
Module0281	20	24	GO:1990573	biological_process	potassium ion import across plasma membrane	1.50751e-05	0.000537677	3	45	18425	KCNJ1/SLC12A1/SLC12A3
Module0281	20	25	GO:0015081	molecular_function	sodium ion transmembrane transporter activity	1.70604e-05	0.000584147	4	147	18425	SLC12A1/SLC12A3/SLC4A9/SLC6A18
Module0281	20	26	GO:0015103	molecular_function	inorganic anion transmembrane transporter activity	1.94614e-05	0.000640728	4	152	18425	AQP6/SLC12A1/SLC12A3/SLC4A9
Module0281	20	27	GO:0015079	molecular_function	potassium ion transmembrane transporter activity	2.21024e-05	0.000700727	4	157	18425	FXYD4/KCNJ1/SLC12A1/SLC12A3
Module0281	20	28	GO:0072235	biological_process	metanephric distal tubule development	2.34313e-05	0.000716329	2	7	18425	PAX2/UMOD
Module0281	20	29	GO:0022804	molecular_function	active transmembrane transporter activity	2.75044e-05	0.000799655	5	345	18425	ATP6V1G3/SLC12A1/SLC12A3/SLC4A9/SLC6A18
Module0281	20	30	GO:0006820	biological_process	anion transport	2.80253e-05	0.000799655	6	591	18425	AQP6/SLC12A1/SLC12A3/SLC4A9/SLC6A18/SLC7A13
Module0281	20	31	GO:0072205	biological_process	metanephric collecting duct development	3.12214e-05	0.000845681	2	8	18425	AQP2/PAX2
Module0281	20	32	GO:0015698	biological_process	inorganic anion transport	3.16142e-05	0.000845681	4	172	18425	AQP6/SLC12A1/SLC12A3/SLC4A9
Module0281	20	33	GO:0015379	molecular_function	potassium:chloride symporter activity	4.01157e-05	0.00104058	2	9	18425	SLC12A1/SLC12A3
Module0281	20	34	GO:0015378	molecular_function	sodium:chloride symporter activity	5.01119e-05	0.00126164	2	10	18425	SLC12A1/SLC12A3
Module0281	20	35	GO:0071805	biological_process	potassium ion transmembrane transport	5.69587e-05	0.00139305	4	200	18425	FXYD4/KCNJ1/SLC12A1/SLC12A3
Module0281	20	36	GO:0015250	molecular_function	water channel activity	6.1208e-05	0.00145539	2	11	18425	AQP2/AQP6
Module0281	20	37	GO:0005372	molecular_function	water transmembrane transporter activity	7.34018e-05	0.00165347	2	12	18425	AQP2/AQP6
Module0281	20	38	GO:0072017	biological_process	distal tubule development	7.34018e-05	0.00165347	2	12	18425	PAX2/UMOD
Module0281	20	39	GO:0015373	molecular_function	anion:sodium symporter activity	8.66911e-05	0.00184969	2	13	18425	SLC12A1/SLC12A3
Module0281	20	40	GO:0072044	biological_process	collecting duct development	8.66911e-05	0.00184969	2	13	18425	AQP2/PAX2
Module0281	20	41	GO:0015291	molecular_function	secondary active transmembrane transporter activity	8.99628e-05	0.00184969	4	225	18425	SLC12A1/SLC12A3/SLC4A9/SLC6A18
Module0281	20	42	GO:0006813	biological_process	potassium ion transport	9.30965e-05	0.00184969	4	227	18425	FXYD4/KCNJ1/SLC12A1/SLC12A3
Module0281	20	43	GO:0098659	biological_process	inorganic cation import across plasma membrane	9.50776e-05	0.00184969	3	83	18425	KCNJ1/SLC12A1/SLC12A3
Module0281	20	44	GO:0099587	biological_process	inorganic ion import across plasma membrane	9.50776e-05	0.00184969	3	83	18425	KCNJ1/SLC12A1/SLC12A3
Module0281	20	45	GO:0005887	cellular_component	integral component of plasma membrane	0.000107072	0.00203675	8	1519	18425	AQP6/FXYD4/KCNJ1/RXFP4/SLC12A3/SLC22A2/SLC4A9/SLC6A18
Module0281	20	46	GO:0001656	biological_process	metanephros development	0.000113162	0.00210579	3	88	18425	AQP2/PAX2/UMOD
Module0281	20	47	GO:0055064	biological_process	chloride ion homeostasis	0.000116548	0.00212266	2	15	18425	SLC12A1/SLC12A3
Module0281	20	48	GO:0015377	molecular_function	cation:chloride symporter activity	0.000133111	0.00237381	2	16	18425	SLC12A1/SLC12A3
Module0281	20	49	GO:0031226	cellular_component	intrinsic component of plasma membrane	0.000144567	0.0025255	8	1585	18425	AQP6/FXYD4/KCNJ1/RXFP4/SLC12A3/SLC22A2/SLC4A9/SLC6A18
Module0281	20	50	GO:0015672	biological_process	monovalent inorganic cation transport	0.000165601	0.0028351	5	504	18425	ATP6V1G3/FXYD4/KCNJ1/SLC12A1/SLC12A3
Module0281	20	51	GO:0015296	molecular_function	anion:cation symporter activity	0.000189313	0.00317748	2	19	18425	SLC12A1/SLC12A3
Module0281	20	52	GO:0072234	biological_process	metanephric nephron tubule development	0.00021021	0.00339509	2	20	18425	PAX2/UMOD
Module0281	20	53	GO:0006833	biological_process	water transport	0.00021021	0.00339509	2	20	18425	AQP2/AQP6
Module0281	20	54	GO:0098739	biological_process	import across plasma membrane	0.000237303	0.00376169	3	113	18425	KCNJ1/SLC12A1/SLC12A3
Module0281	20	55	GO:0072243	biological_process	metanephric nephron epithelium development	0.000279365	0.0042703	2	23	18425	PAX2/UMOD
Module0281	20	56	GO:0072170	biological_process	metanephric tubule development	0.000279365	0.0042703	2	23	18425	PAX2/UMOD
Module0281	20	57	GO:0055083	biological_process	monovalent inorganic anion homeostasis	0.00038657	0.00560854	2	27	18425	SLC12A1/SLC12A3
Module0281	20	58	GO:0072207	biological_process	metanephric epithelium development	0.00038657	0.00560854	2	27	18425	PAX2/UMOD
Module0281	20	59	GO:0042044	biological_process	fluid transport	0.00038657	0.00560854	2	27	18425	AQP2/AQP6
Module0281	20	60	GO:0055075	biological_process	potassium ion homeostasis	0.000416036	0.0057696	2	28	18425	SLC12A1/SLC12A3
Module0281	20	61	GO:0055067	biological_process	monovalent inorganic cation homeostasis	0.000417892	0.0057696	3	137	18425	SLC12A1/SLC12A3/SLC4A9
Module0281	20	62	GO:0035725	biological_process	sodium ion transmembrane transport	0.000417892	0.0057696	3	137	18425	FXYD4/SLC12A1/SLC12A3
Module0281	20	63	GO:0006884	biological_process	cell volume homeostasis	0.000446562	0.00606758	2	29	18425	SLC12A1/SLC12A3
Module0281	20	64	GO:0048854	biological_process	brain morphogenesis	0.000689792	0.00922597	2	36	18425	EMX1/PAX2
Module0281	20	65	GO:0098590	cellular_component	plasma membrane region	0.000794993	0.0104694	6	1089	18425	AQP2/AQP6/SLC12A1/SLC12A3/SLC6A18/UMOD
Module0281	20	66	GO:0098662	biological_process	inorganic cation transmembrane transport	0.000838093	0.0108698	5	717	18425	ATP6V1G3/FXYD4/KCNJ1/SLC12A1/SLC12A3
Module0281	20	67	GO:0048878	biological_process	chemical homeostasis	0.000870891	0.0111266	6	1108	18425	AQP2/PAX2/SLC12A1/SLC12A3/SLC4A9/UMOD
Module0281	20	68	GO:0006812	biological_process	cation transport	0.000887567	0.0111729	6	1112	18425	ATP6V1G3/FXYD4/KCNJ1/SLC12A1/SLC12A3/SLC22A2
Module0281	20	69	GO:2000597	biological_process	positive regulation of optic nerve formation	0.00108548	0.0125564	1	1	18425	PAX2
Module0281	20	70	GO:0015706	biological_process	nitrate transport	0.00108548	0.0125564	1	1	18425	AQP6
Module0281	20	71	GO:2000595	biological_process	regulation of optic nerve formation	0.00108548	0.0125564	1	1	18425	PAX2
Module0281	20	72	GO:0021634	biological_process	optic nerve formation	0.00108548	0.0125564	1	1	18425	PAX2
Module0281	20	73	GO:0061360	biological_process	optic chiasma development	0.00108548	0.0125564	1	1	18425	PAX2
Module0281	20	74	GO:0015112	molecular_function	nitrate transmembrane transporter activity	0.00108548	0.0125564	1	1	18425	AQP6
Module0281	20	75	GO:0015267	molecular_function	channel activity	0.00113752	0.0129206	4	439	18425	AQP2/AQP6/FXYD4/KCNJ1
Module0281	20	76	GO:0022803	molecular_function	passive transmembrane transporter activity	0.00114716	0.0129206	4	440	18425	AQP2/AQP6/FXYD4/KCNJ1
Module0281	20	77	GO:0055078	biological_process	sodium ion homeostasis	0.00127677	0.0141937	2	49	18425	SLC12A1/SLC12A3
Module0281	20	78	GO:0008514	molecular_function	organic anion transmembrane transporter activity	0.00132683	0.0145611	3	204	18425	SLC4A9/SLC6A18/SLC7A13
Module0281	20	79	GO:0098660	biological_process	inorganic ion transmembrane transport	0.00135514	0.0146835	5	798	18425	ATP6V1G3/FXYD4/KCNJ1/SLC12A1/SLC12A3
Module0281	20	80	GO:0005326	molecular_function	neurotransmitter transporter activity	0.00138245	0.0147922	2	51	18425	SLC22A2/SLC6A18
Module0281	20	81	GO:0098655	biological_process	cation transmembrane transport	0.00141675	0.014972	5	806	18425	ATP6V1G3/FXYD4/KCNJ1/SLC12A1/SLC12A3
Module0281	20	82	GO:0006814	biological_process	sodium ion transport	0.00146178	0.0152596	3	211	18425	FXYD4/SLC12A1/SLC12A3
Module0281	20	83	GO:0055081	biological_process	anion homeostasis	0.00172377	0.017198	2	57	18425	SLC12A1/SLC12A3
Module0281	20	84	GO:0030001	biological_process	metal ion transport	0.00180303	0.017198	5	851	18425	ATP6V1G3/FXYD4/KCNJ1/SLC12A1/SLC12A3
Module0281	20	85	GO:0042592	biological_process	homeostatic process	0.00211761	0.017198	7	1807	18425	AQP2/EMX1/PAX2/SLC12A1/SLC12A3/SLC4A9/UMOD
Module0281	20	86	GO:0072023	biological_process	thick ascending limb development	0.00216984	0.017198	1	2	18425	UMOD
Module0281	20	87	GO:0039017	biological_process	pattern specification involved in pronephros development	0.00216984	0.017198	1	2	18425	PAX2
Module0281	20	88	GO:2000592	biological_process	regulation of metanephric DCT cell differentiation	0.00216984	0.017198	1	2	18425	PAX2
Module0281	20	89	GO:2000594	biological_process	positive regulation of metanephric DCT cell differentiation	0.00216984	0.017198	1	2	18425	PAX2
Module0281	20	90	GO:0072305	biological_process	negative regulation of mesenchymal cell apoptotic process involved in metanephric nephron morphogenesis	0.00216984	0.017198	1	2	18425	PAX2
Module0281	20	91	GO:1900200	biological_process	mesenchymal cell apoptotic process involved in metanephros development	0.00216984	0.017198	1	2	18425	PAX2
Module0281	20	92	GO:0072304	biological_process	regulation of mesenchymal cell apoptotic process involved in metanephric nephron morphogenesis	0.00216984	0.017198	1	2	18425	PAX2
Module0281	20	93	GO:1900212	biological_process	negative regulation of mesenchymal cell apoptotic process involved in metanephros development	0.00216984	0.017198	1	2	18425	PAX2
Module0281	20	94	GO:0072309	biological_process	mesenchymal stem cell maintenance involved in metanephric nephron morphogenesis	0.00216984	0.017198	1	2	18425	PAX2
Module0281	20	95	GO:0021633	biological_process	optic nerve structural organization	0.00216984	0.017198	1	2	18425	PAX2
Module0281	20	96	GO:0072233	biological_process	metanephric thick ascending limb development	0.00216984	0.017198	1	2	18425	UMOD
Module0281	20	97	GO:1900211	biological_process	regulation of mesenchymal cell apoptotic process involved in metanephros development	0.00216984	0.017198	1	2	18425	PAX2
Module0281	20	98	GO:0035566	biological_process	regulation of metanephros size	0.00216984	0.017198	1	2	18425	PAX2
Module0281	20	99	GO:1900215	biological_process	negative regulation of apoptotic process involved in metanephric collecting duct development	0.00216984	0.017198	1	2	18425	PAX2
Module0281	20	100	GO:1900214	biological_process	regulation of apoptotic process involved in metanephric collecting duct development	0.00216984	0.017198	1	2	18425	PAX2
Module0281	20	101	GO:1900205	biological_process	apoptotic process involved in metanephric nephron tubule development	0.00216984	0.017198	1	2	18425	PAX2
Module0281	20	102	GO:0039003	biological_process	pronephric field specification	0.00216984	0.017198	1	2	18425	PAX2
Module0281	20	103	GO:1901147	biological_process	mesenchymal cell apoptotic process involved in metanephric nephron morphogenesis	0.00216984	0.017198	1	2	18425	PAX2
Module0281	20	104	GO:1900218	biological_process	negative regulation of apoptotic process involved in metanephric nephron tubule development	0.00216984	0.017198	1	2	18425	PAX2
Module0281	20	105	GO:0071288	biological_process	cellular response to mercury ion	0.00216984	0.017198	1	2	18425	AQP2
Module0281	20	106	GO:0072004	biological_process	kidney field specification	0.00216984	0.017198	1	2	18425	PAX2
Module0281	20	107	GO:1900204	biological_process	apoptotic process involved in metanephric collecting duct development	0.00216984	0.017198	1	2	18425	PAX2
Module0281	20	108	GO:1900217	biological_process	regulation of apoptotic process involved in metanephric nephron tubule development	0.00216984	0.017198	1	2	18425	PAX2
Module0281	20	109	GO:0015171	molecular_function	amino acid transmembrane transporter activity	0.00244284	0.0191841	2	68	18425	SLC6A18/SLC7A13
Module0281	20	110	GO:0001822	biological_process	kidney development	0.00285794	0.02224	3	267	18425	AQP2/PAX2/UMOD
Module0281	20	111	GO:0003333	biological_process	amino acid transmembrane transport	0.00319945	0.0230136	2	78	18425	SLC6A18/SLC7A13
Module0281	20	112	GO:1904673	biological_process	negative regulation of somatic stem cell population maintenance	0.00325309	0.0230136	1	3	18425	PAX2
Module0281	20	113	GO:0021650	biological_process	vestibulocochlear nerve formation	0.00325309	0.0230136	1	3	18425	PAX2
Module0281	20	114	GO:0072040	biological_process	negative regulation of mesenchymal cell apoptotic process involved in nephron morphogenesis	0.00325309	0.0230136	1	3	18425	PAX2
Module0281	20	115	GO:0072003	biological_process	kidney rudiment formation	0.00325309	0.0230136	1	3	18425	PAX2
Module0281	20	116	GO:0042631	biological_process	cellular response to water deprivation	0.00325309	0.0230136	1	3	18425	AQP2
Module0281	20	117	GO:0035564	biological_process	regulation of kidney size	0.00325309	0.0230136	1	3	18425	PAX2
Module0281	20	118	GO:0072039	biological_process	regulation of mesenchymal cell apoptotic process involved in nephron morphogenesis	0.00325309	0.0230136	1	3	18425	PAX2
Module0281	20	119	GO:0072069	biological_process	DCT cell differentiation	0.00325309	0.0230136	1	3	18425	PAX2
Module0281	20	120	GO:1901145	biological_process	mesenchymal cell apoptotic process involved in nephron morphogenesis	0.00325309	0.0230136	1	3	18425	PAX2
Module0281	20	121	GO:0072240	biological_process	metanephric DCT cell differentiation	0.00325309	0.0230136	1	3	18425	PAX2
Module0281	20	122	GO:0051117	molecular_function	ATPase binding	0.00328042	0.0230167	2	79	18425	ATP6V1G3/FXYD4
Module0281	20	123	GO:0072001	biological_process	renal system development	0.00343525	0.0239071	3	285	18425	AQP2/PAX2/UMOD
Module0281	20	124	GO:0006855	biological_process	drug transmembrane transport	0.00352907	0.024362	2	82	18425	C2orf83/SLC22A2
Module0281	20	125	GO:1902476	biological_process	chloride transmembrane transport	0.00361386	0.0247477	2	83	18425	SLC12A1/SLC12A3
Module0281	20	126	GO:0072080	biological_process	nephron tubule development	0.00405202	0.0270872	2	88	18425	PAX2/UMOD
Module0281	20	127	GO:0061326	biological_process	renal tubule development	0.00432621	0.0270872	2	91	18425	PAX2/UMOD
Module0281	20	128	GO:0003406	biological_process	retinal pigment epithelium development	0.00433521	0.0270872	1	4	18425	PAX2
Module0281	20	129	GO:0072021	biological_process	ascending thin limb development	0.00433521	0.0270872	1	4	18425	UMOD
Module0281	20	130	GO:0015234	molecular_function	thiamine transmembrane transporter activity	0.00433521	0.0270872	1	4	18425	C2orf83
Module0281	20	131	GO:0072108	biological_process	positive regulation of mesenchymal to epithelial transition involved in metanephros morphogenesis	0.00433521	0.0270872	1	4	18425	PAX2
Module0281	20	132	GO:0072289	biological_process	metanephric nephron tubule formation	0.00433521	0.0270872	1	4	18425	PAX2
Module0281	20	133	GO:0072218	biological_process	metanephric ascending thin limb development	0.00433521	0.0270872	1	4	18425	UMOD
Module0281	20	134	GO:0035799	biological_process	ureter maturation	0.00433521	0.0270872	1	4	18425	PAX2
Module0281	20	135	GO:0071462	biological_process	cellular response to water stimulus	0.00433521	0.0270872	1	4	18425	AQP2
Module0281	20	136	GO:0072179	biological_process	nephric duct formation	0.00433521	0.0270872	1	4	18425	PAX2
Module0281	20	137	GO:0071934	biological_process	thiamine transmembrane transport	0.00433521	0.0270872	1	4	18425	C2orf83
Module0281	20	138	GO:0015108	molecular_function	chloride transmembrane transporter activity	0.00480185	0.0297854	2	96	18425	SLC12A1/SLC12A3
Module0281	20	139	GO:0001655	biological_process	urogenital system development	0.00491929	0.0302943	3	324	18425	AQP2/PAX2/UMOD
Module0281	20	140	GO:0072236	biological_process	metanephric loop of Henle development	0.00541623	0.031116	1	5	18425	UMOD
Module0281	20	141	GO:0015272	molecular_function	ATP-activated inward rectifier potassium channel activity	0.00541623	0.031116	1	5	18425	KCNJ1
Module0281	20	142	GO:0072038	biological_process	mesenchymal stem cell maintenance involved in nephron morphogenesis	0.00541623	0.031116	1	5	18425	PAX2
Module0281	20	143	GO:1904672	biological_process	regulation of somatic stem cell population maintenance	0.00541623	0.031116	1	5	18425	PAX2
Module0281	20	144	GO:0021648	biological_process	vestibulocochlear nerve morphogenesis	0.00541623	0.031116	1	5	18425	PAX2
Module0281	20	145	GO:0045918	biological_process	negative regulation of cytolysis	0.00541623	0.031116	1	5	18425	PAX2
Module0281	20	146	GO:0072300	biological_process	positive regulation of metanephric glomerulus development	0.00541623	0.031116	1	5	18425	PAX2
Module0281	20	147	GO:1902338	biological_process	negative regulation of apoptotic process involved in morphogenesis	0.00541623	0.031116	1	5	18425	PAX2
Module0281	20	148	GO:0072162	biological_process	metanephric mesenchymal cell differentiation	0.00541623	0.031116	1	5	18425	PAX2
Module0281	20	149	GO:1904746	biological_process	negative regulation of apoptotic process involved in development	0.00541623	0.031116	1	5	18425	PAX2
Module0281	20	150	GO:0072009	biological_process	nephron epithelium development	0.00550654	0.0312159	2	103	18425	PAX2/UMOD
Module0281	20	151	GO:0006821	biological_process	chloride transport	0.00550654	0.0312159	2	103	18425	SLC12A1/SLC12A3
Module0281	20	152	GO:0098661	biological_process	inorganic anion transmembrane transport	0.00571611	0.0321907	2	105	18425	SLC12A1/SLC12A3
Module0281	20	153	GO:0072174	biological_process	metanephric tubule formation	0.00649612	0.0343252	1	6	18425	PAX2
Module0281	20	154	GO:0072298	biological_process	regulation of metanephric glomerulus development	0.00649612	0.0343252	1	6	18425	PAX2
Module0281	20	155	GO:2000698	biological_process	positive regulation of epithelial cell differentiation involved in kidney development	0.00649612	0.0343252	1	6	18425	PAX2
Module0281	20	156	GO:0021631	biological_process	optic nerve morphogenesis	0.00649612	0.0343252	1	6	18425	PAX2
Module0281	20	157	GO:0015168	molecular_function	glycerol transmembrane transporter activity	0.00649612	0.0343252	1	6	18425	AQP2
Module0281	20	158	GO:0008510	molecular_function	sodium:bicarbonate symporter activity	0.00649612	0.0343252	1	6	18425	SLC4A9
Module0281	20	159	GO:0003097	biological_process	renal water transport	0.00649612	0.0343252	1	6	18425	AQP2
Module0281	20	160	GO:1902455	biological_process	negative regulation of stem cell population maintenance	0.00649612	0.0343252	1	6	18425	PAX2
Module0281	20	161	GO:0048793	biological_process	pronephros development	0.00649612	0.0343252	1	6	18425	PAX2
Module0281	20	162	GO:0015793	biological_process	glycerol transport	0.00649612	0.0343252	1	6	18425	AQP2
Module0281	20	163	GO:0005267	molecular_function	potassium channel activity	0.00752208	0.0385959	2	121	18425	FXYD4/KCNJ1
Module0281	20	164	GO:0021603	biological_process	cranial nerve formation	0.0075749	0.0385959	1	7	18425	PAX2
Module0281	20	165	GO:0072307	biological_process	regulation of metanephric nephron tubule epithelial cell differentiation	0.0075749	0.0385959	1	7	18425	PAX2
Module0281	20	166	GO:0072257	biological_process	metanephric nephron tubule epithelial cell differentiation	0.0075749	0.0385959	1	7	18425	PAX2
Module0281	20	167	GO:0021562	biological_process	vestibulocochlear nerve development	0.0075749	0.0385959	1	7	18425	PAX2
Module0281	20	168	GO:0021796	biological_process	cerebral cortex regionalization	0.0075749	0.0385959	1	7	18425	EMX1
Module0281	20	169	GO:1905039	biological_process	carboxylic acid transmembrane transport	0.00776377	0.0390929	2	123	18425	SLC6A18/SLC7A13
Module0281	20	170	GO:1903825	biological_process	organic acid transmembrane transport	0.00776377	0.0390929	2	123	18425	SLC6A18/SLC7A13
Module0281	20	171	GO:0006865	biological_process	amino acid transport	0.00813287	0.0407119	2	126	18425	SLC6A18/SLC7A13
Module0281	20	172	GO:0050801	biological_process	ion homeostasis	0.00843381	0.0409204	4	766	18425	SLC12A1/SLC12A3/SLC4A9/UMOD
Module0281	20	173	GO:0072006	biological_process	nephron development	0.00863715	0.0409204	2	130	18425	PAX2/UMOD
Module0281	20	174	GO:2001012	biological_process	mesenchymal cell differentiation involved in renal system development	0.00865257	0.0409204	1	8	18425	PAX2
Module0281	20	175	GO:0003339	biological_process	regulation of mesenchymal to epithelial transition involved in metanephros morphogenesis	0.00865257	0.0409204	1	8	18425	PAX2
Module0281	20	176	GO:0072217	biological_process	negative regulation of metanephros development	0.00865257	0.0409204	1	8	18425	PAX2
Module0281	20	177	GO:0072161	biological_process	mesenchymal cell differentiation involved in kidney development	0.00865257	0.0409204	1	8	18425	PAX2
Module0281	20	178	GO:0072282	biological_process	metanephric nephron tubule morphogenesis	0.00865257	0.0409204	1	8	18425	PAX2
Module0281	20	179	GO:0015166	molecular_function	polyol transmembrane transporter activity	0.00865257	0.0409204	1	8	18425	AQP2
Module0281	20	180	GO:1901474	molecular_function	azole transmembrane transporter activity	0.00865257	0.0409204	1	8	18425	C2orf83
Module0281	20	181	GO:0002072	biological_process	optic cup morphogenesis involved in camera-type eye development	0.00865257	0.0409204	1	8	18425	PAX2
Module0281	20	182	GO:0072073	biological_process	kidney epithelium development	0.00915521	0.0430597	2	134	18425	PAX2/UMOD
Module0281	20	183	GO:2001054	biological_process	negative regulation of mesenchymal cell apoptotic process	0.00972913	0.0442986	1	9	18425	PAX2
Module0281	20	184	GO:0004966	molecular_function	galanin receptor activity	0.00972913	0.0442986	1	9	18425	RXFP4
Module0281	20	185	GO:0070444	biological_process	oligodendrocyte progenitor proliferation	0.00972913	0.0442986	1	9	18425	EMX1
Module0281	20	186	GO:0061004	biological_process	pattern specification involved in kidney development	0.00972913	0.0442986	1	9	18425	PAX2
Module0281	20	187	GO:0070445	biological_process	regulation of oligodendrocyte progenitor proliferation	0.00972913	0.0442986	1	9	18425	EMX1
Module0281	20	188	GO:0072048	biological_process	renal system pattern specification	0.00972913	0.0442986	1	9	18425	PAX2
Module0281	20	189	GO:0072531	biological_process	pyrimidine-containing compound transmembrane transport	0.0108046	0.0471873	1	10	18425	C2orf83
Module0281	20	190	GO:0090193	biological_process	positive regulation of glomerulus development	0.0108046	0.0471873	1	10	18425	PAX2
Module0281	20	191	GO:0072178	biological_process	nephric duct morphogenesis	0.0108046	0.0471873	1	10	18425	PAX2
Module0281	20	192	GO:0009414	biological_process	response to water deprivation	0.0108046	0.0471873	1	10	18425	AQP2
Module0281	20	193	GO:2000253	biological_process	positive regulation of feeding behavior	0.0108046	0.0471873	1	10	18425	RXFP4
Module0281	20	194	GO:0019864	molecular_function	IgG binding	0.0108046	0.0471873	1	10	18425	UMOD
Module0281	20	195	GO:0015791	biological_process	polyol transport	0.0108046	0.0471873	1	10	18425	AQP2
Module0281	20	196	GO:0046689	biological_process	response to mercury ion	0.0108046	0.0471873	1	10	18425	AQP2
Module0281	20	197	GO:0005342	molecular_function	organic acid transmembrane transporter activity	0.0112186	0.0485008	2	149	18425	SLC6A18/SLC7A13
Module0281	20	198	GO:0046943	molecular_function	carboxylic acid transmembrane transporter activity	0.0112186	0.0485008	2	149	18425	SLC6A18/SLC7A13
Module0281	20	199	GO:1902337	biological_process	regulation of apoptotic process involved in morphogenesis	0.0118789	0.0498448	1	11	18425	PAX2
Module0281	20	200	GO:1904748	biological_process	regulation of apoptotic process involved in development	0.0118789	0.0498448	1	11	18425	PAX2
Module0281	20	201	GO:0072070	biological_process	loop of Henle development	0.0118789	0.0498448	1	11	18425	UMOD
Module0281	20	202	GO:0072182	biological_process	regulation of nephron tubule epithelial cell differentiation	0.0118789	0.0498448	1	11	18425	PAX2
Module0281	20	203	GO:0072173	biological_process	metanephric tubule morphogenesis	0.0118789	0.0498448	1	11	18425	PAX2
Module0281	20	204	GO:2001053	biological_process	regulation of mesenchymal cell apoptotic process	0.0118789	0.0498448	1	11	18425	PAX2
Module0282	15	1	GO:0004197	molecular_function	cysteine-type endopeptidase activity	6.47459e-13	4.53221e-10	7	99	18425	CARD16/CARD17/CARD18/CASP1/CASP10/CASP4/CASP5
Module0282	15	2	GO:0097199	molecular_function	cysteine-type endopeptidase activity involved in apoptotic signaling pathway	1.98666e-11	6.95331e-09	4	8	18425	CASP1/CASP10/CASP4/CASP5
Module0282	15	3	GO:0008234	molecular_function	cysteine-type peptidase activity	3.73122e-11	8.70619e-09	7	175	18425	CARD16/CARD17/CARD18/CASP1/CASP10/CASP4/CASP5
Module0282	15	4	GO:0052548	biological_process	regulation of endopeptidase activity	2.16457e-10	3.37842e-08	8	391	18425	CARD16/CARD17/CARD18/CASP1/CASP10/CASP4/CASP5/IFI16
Module0282	15	5	GO:2000116	biological_process	regulation of cysteine-type endopeptidase activity	2.54839e-10	3.37842e-08	7	230	18425	CARD16/CARD18/CASP1/CASP10/CASP4/CASP5/IFI16
Module0282	15	6	GO:0052547	biological_process	regulation of peptidase activity	3.47199e-10	3.37842e-08	8	415	18425	CARD16/CARD17/CARD18/CASP1/CASP10/CASP4/CASP5/IFI16
Module0282	15	7	GO:0050700	molecular_function	CARD domain binding	3.86105e-10	3.37842e-08	4	15	18425	CARD16/CARD18/CASP1/CASP4
Module0282	15	8	GO:0097153	molecular_function	cysteine-type endopeptidase activity involved in apoptotic process	3.86105e-10	3.37842e-08	4	15	18425	CASP1/CASP10/CASP4/CASP5
Module0282	15	9	GO:0032651	biological_process	regulation of interleukin-1 beta production	1.36492e-09	1.0616e-07	5	65	18425	CARD16/CARD17/CARD18/CASP1/IFI16
Module0282	15	10	GO:0032611	biological_process	interleukin-1 beta production	2.83915e-09	1.9874e-07	5	75	18425	CARD16/CARD17/CARD18/CASP1/IFI16
Module0282	15	11	GO:0032652	biological_process	regulation of interleukin-1 production	3.70067e-09	2.35497e-07	5	79	18425	CARD16/CARD17/CARD18/CASP1/IFI16
Module0282	15	12	GO:0032612	biological_process	interleukin-1 production	7.18056e-09	4.18866e-07	5	90	18425	CARD16/CARD17/CARD18/CASP1/IFI16
Module0282	15	13	GO:0030162	biological_process	regulation of proteolysis	1.76941e-08	9.52758e-07	8	684	18425	CARD16/CARD17/CARD18/CASP1/CASP10/CASP4/CASP5/IFI16
Module0282	15	14	GO:0050706	biological_process	regulation of interleukin-1 beta secretion	2.82914e-08	1.41457e-06	4	41	18425	CARD16/CARD17/CARD18/CASP1
Module0282	15	15	GO:0004175	molecular_function	endopeptidase activity	3.2693e-08	1.52568e-06	7	463	18425	CARD16/CARD17/CARD18/CASP1/CASP10/CASP4/CASP5
Module0282	15	16	GO:0050702	biological_process	interleukin-1 beta secretion	4.96863e-08	2.17378e-06	4	47	18425	CARD16/CARD17/CARD18/CASP1
Module0282	15	17	GO:0050704	biological_process	regulation of interleukin-1 secretion	5.41773e-08	2.23083e-06	4	48	18425	CARD16/CARD17/CARD18/CASP1
Module0282	15	18	GO:2001056	biological_process	positive regulation of cysteine-type endopeptidase activity	7.14987e-08	2.51111e-06	5	142	18425	CASP1/CASP10/CASP4/CASP5/IFI16
Module0282	15	19	GO:0089720	molecular_function	caspase binding	7.17459e-08	2.51111e-06	3	11	18425	CARD16/CARD17/CARD18
Module0282	15	20	GO:0050713	biological_process	negative regulation of interleukin-1 beta secretion	7.17459e-08	2.51111e-06	3	11	18425	CARD16/CARD17/CARD18
Module0282	15	21	GO:0051336	biological_process	regulation of hydrolase activity	7.9201e-08	2.64003e-06	9	1214	18425	ARHGAP15/CARD16/CARD17/CARD18/CASP1/CASP10/CASP4/CASP5/IFI16
Module0282	15	22	GO:0050701	biological_process	interleukin-1 secretion	9.46432e-08	3.01138e-06	4	55	18425	CARD16/CARD17/CARD18/CASP1
Module0282	15	23	GO:0061702	cellular_component	inflammasome complex	1.24238e-07	3.78116e-06	3	13	18425	CASP1/CASP4/CASP5
Module0282	15	24	GO:0010950	biological_process	positive regulation of endopeptidase activity	1.46864e-07	4.28354e-06	5	164	18425	CASP1/CASP10/CASP4/CASP5/IFI16
Module0282	15	25	GO:0050711	biological_process	negative regulation of interleukin-1 secretion	1.58044e-07	4.42523e-06	3	14	18425	CARD16/CARD17/CARD18
Module0282	15	26	GO:0010952	biological_process	positive regulation of peptidase activity	2.46696e-07	6.64181e-06	5	182	18425	CASP1/CASP10/CASP4/CASP5/IFI16
Module0282	15	27	GO:0070011	molecular_function	peptidase activity, acting on L-amino acid peptides	2.76586e-07	7.17075e-06	7	633	18425	CARD16/CARD17/CARD18/CASP1/CASP10/CASP4/CASP5
Module0282	15	28	GO:0008233	molecular_function	peptidase activity	3.63383e-07	9.08456e-06	7	659	18425	CARD16/CARD17/CARD18/CASP1/CASP10/CASP4/CASP5
Module0282	15	29	GO:0043281	biological_process	regulation of cysteine-type endopeptidase activity involved in apoptotic process	4.67347e-07	1.12808e-05	5	207	18425	CARD16/CASP1/CASP10/CASP4/CASP5
Module0282	15	30	GO:0032691	biological_process	negative regulation of interleukin-1 beta production	4.93523e-07	1.15155e-05	3	20	18425	CARD16/CARD17/CARD18
Module0282	15	31	GO:0006919	biological_process	activation of cysteine-type endopeptidase activity involved in apoptotic process	5.53871e-07	1.25068e-05	4	85	18425	CASP1/CASP10/CASP4/CASP5
Module0282	15	32	GO:0050790	biological_process	regulation of catalytic activity	9.20355e-07	2.01328e-05	10	2185	18425	ARHGAP15/CARD16/CARD17/CARD18/CASP1/CASP10/CASP4/CASP5/IFI16/MLKL
Module0282	15	33	GO:0032692	biological_process	negative regulation of interleukin-1 production	1.12228e-06	2.3806e-05	3	26	18425	CARD16/CARD17/CARD18
Module0282	15	34	GO:0044093	biological_process	positive regulation of molecular function	1.36393e-06	2.80808e-05	9	1692	18425	ARHGAP15/CARD16/CASP1/CASP10/CASP4/CASP5/CLIC2/IFI16/MLKL
Module0282	15	35	GO:0033209	biological_process	tumor necrosis factor-mediated signaling pathway	1.92978e-06	3.85957e-05	4	116	18425	CARD16/CASP1/CASP4/TNFSF13B
Module0282	15	36	GO:0043280	biological_process	positive regulation of cysteine-type endopeptidase activity involved in apoptotic process	2.60072e-06	5.05695e-05	4	125	18425	CASP1/CASP10/CASP4/CASP5
Module0282	15	37	GO:0072558	cellular_component	NLRP1 inflammasome complex	3.70826e-06	7.01563e-05	2	4	18425	CASP1/CASP5
Module0282	15	38	GO:0012501	biological_process	programmed cell death	4.61534e-06	8.50194e-05	9	1955	18425	CARD16/CARD17/CARD18/CASP1/CASP10/CASP4/CASP5/IFI16/MLKL
Module0282	15	39	GO:0045862	biological_process	positive regulation of proteolysis	5.59379e-06	0.000100401	5	343	18425	CASP1/CASP10/CASP4/CASP5/IFI16
Module0282	15	40	GO:0097179	cellular_component	protease inhibitor complex	6.17753e-06	0.00010547	2	5	18425	CARD16/CASP1
Module0282	15	41	GO:1904090	cellular_component	peptidase inhibitor complex	6.17753e-06	0.00010547	2	5	18425	CARD16/CASP1
Module0282	15	42	GO:0008219	biological_process	cell death	7.84539e-06	0.000130756	9	2083	18425	CARD16/CARD17/CARD18/CASP1/CASP10/CASP4/CASP5/IFI16/MLKL
Module0282	15	43	GO:0010803	biological_process	regulation of tumor necrosis factor-mediated signaling pathway	1.11649e-05	0.000181754	3	55	18425	CARD16/CASP1/CASP4
Module0282	15	44	GO:0050707	biological_process	regulation of cytokine secretion	1.15478e-05	0.000183715	4	182	18425	CARD16/CARD17/CARD18/CASP1
Module0282	15	45	GO:0004869	molecular_function	cysteine-type endopeptidase inhibitor activity	1.244e-05	0.000193512	3	57	18425	CARD16/CARD17/CARD18
Module0282	15	46	GO:0051345	biological_process	positive regulation of hydrolase activity	1.3104e-05	0.000199409	6	722	18425	ARHGAP15/CASP1/CASP10/CASP4/CASP5/IFI16
Module0282	15	47	GO:0050710	biological_process	negative regulation of cytokine secretion	1.38079e-05	0.000205649	3	59	18425	CARD16/CARD17/CARD18
Module0282	15	48	GO:0050663	biological_process	cytokine secretion	1.9537e-05	0.000279099	4	208	18425	CARD16/CARD17/CARD18/CASP1
Module0282	15	49	GO:0061134	molecular_function	peptidase regulator activity	1.9537e-05	0.000279099	4	208	18425	CARD16/CARD17/CARD18/CASP1
Module0282	15	50	GO:0016485	biological_process	protein processing	2.02854e-05	0.000283996	4	210	18425	CARD16/CARD18/CASP1/IFI16
Module0282	15	51	GO:0006508	biological_process	proteolysis	2.09128e-05	0.000287039	8	1730	18425	CARD16/CARD17/CARD18/CASP1/CASP10/CASP4/CASP5/IFI16
Module0282	15	52	GO:1903265	biological_process	positive regulation of tumor necrosis factor-mediated signaling pathway	2.21973e-05	0.00029881	2	9	18425	CASP1/CASP4
Module0282	15	53	GO:0044445	cellular_component	cytosolic part	2.4349e-05	0.000321591	4	220	18425	CASP1/CASP10/CASP4/CASP5
Module0282	15	54	GO:0071356	biological_process	cellular response to tumor necrosis factor	2.52286e-05	0.000327038	4	222	18425	CARD16/CASP1/CASP4/TNFSF13B
Module0282	15	55	GO:0097341	biological_process	zymogen inhibition	2.77336e-05	0.00034667	2	10	18425	CARD16/CARD18
Module0282	15	56	GO:0097340	biological_process	inhibition of cysteine-type endopeptidase activity	2.77336e-05	0.00034667	2	10	18425	CARD16/CARD18
Module0282	15	57	GO:0010951	biological_process	negative regulation of endopeptidase activity	2.84922e-05	0.000349904	4	229	18425	CARD16/CARD17/CARD18/IFI16
Module0282	15	58	GO:0032268	biological_process	regulation of cellular protein metabolic process	2.94535e-05	0.000355474	9	2444	18425	CARD16/CARD17/CARD18/CASP1/CASP10/CASP4/CASP5/IFI16/MLKL
Module0282	15	59	GO:0006915	biological_process	apoptotic process	3.06298e-05	0.000363404	8	1822	18425	CARD16/CARD17/CARD18/CASP1/CASP10/CASP4/CASP5/IFI16
Module0282	15	60	GO:0010466	biological_process	negative regulation of peptidase activity	3.25908e-05	0.000380226	4	237	18425	CARD16/CARD17/CARD18/IFI16
Module0282	15	61	GO:0034612	biological_process	response to tumor necrosis factor	3.59376e-05	0.000412398	4	243	18425	CARD16/CASP1/CASP4/TNFSF13B
Module0282	15	62	GO:0043085	biological_process	positive regulation of catalytic activity	4.29277e-05	0.000484668	7	1352	18425	ARHGAP15/CASP1/CASP10/CASP4/CASP5/IFI16/MLKL
Module0282	15	63	GO:2000117	biological_process	negative regulation of cysteine-type endopeptidase activity	4.91477e-05	0.000546085	3	90	18425	CARD16/CARD18/IFI16
Module0282	15	64	GO:0009306	biological_process	protein secretion	5.1292e-05	0.000561006	5	543	18425	CARD16/CARD17/CARD18/CASP1/TNFSF13B
Module0282	15	65	GO:0042981	biological_process	regulation of apoptotic process	5.86628e-05	0.000631754	7	1419	18425	CARD16/CARD17/CARD18/CASP1/CASP10/CASP4/CASP5
Module0282	15	66	GO:0051604	biological_process	protein maturation	5.98784e-05	0.000635074	4	277	18425	CARD16/CARD18/CASP1/IFI16
Module0282	15	67	GO:0043067	biological_process	regulation of programmed cell death	6.33375e-05	0.000661735	7	1436	18425	CARD16/CARD17/CARD18/CASP1/CASP10/CASP4/CASP5
Module0282	15	68	GO:0002790	biological_process	peptide secretion	6.68096e-05	0.000687746	5	574	18425	CARD16/CARD17/CARD18/CASP1/TNFSF13B
Module0282	15	69	GO:0097190	biological_process	apoptotic signaling pathway	6.84853e-05	0.000694778	5	577	18425	CASP1/CASP10/CASP4/CASP5/IFI16
Module0282	15	70	GO:0071214	biological_process	cellular response to abiotic stimulus	9.85812e-05	0.000971927	4	315	18425	CARD16/CASP1/CASP5/IFI16
Module0282	15	71	GO:0104004	biological_process	cellular response to environmental stimulus	9.85812e-05	0.000971927	4	315	18425	CARD16/CASP1/CASP5/IFI16
Module0282	15	72	GO:0001817	biological_process	regulation of cytokine production	0.000105423	0.00101161	5	632	18425	CARD16/CARD17/CARD18/CASP1/IFI16
Module0282	15	73	GO:0010941	biological_process	regulation of cell death	0.000105497	0.00101161	7	1555	18425	CARD16/CARD17/CARD18/CASP1/CASP10/CASP4/CASP5
Module0282	15	74	GO:0050709	biological_process	negative regulation of protein secretion	0.000112938	0.0010631	3	119	18425	CARD16/CARD17/CARD18
Module0282	15	75	GO:0045861	biological_process	negative regulation of proteolysis	0.000113904	0.0010631	4	327	18425	CARD16/CARD17/CARD18/IFI16
Module0282	15	76	GO:0002020	molecular_function	protease binding	0.000130674	0.00120357	3	125	18425	CARD16/CARD17/CARD18
Module0282	15	77	GO:0002792	biological_process	negative regulation of peptide secretion	0.000133795	0.00121632	3	126	18425	CARD16/CARD17/CARD18
Module0282	15	78	GO:0140096	molecular_function	catalytic activity, acting on a protein	0.000143109	0.00128431	8	2253	18425	CARD16/CARD17/CARD18/CASP1/CASP10/CASP4/CASP5/MLKL
Module0282	15	79	GO:0019904	molecular_function	protein domain specific binding	0.000158332	0.00140294	5	689	18425	CARD16/CARD18/CASP1/CASP10/CASP4
Module0282	15	80	GO:0001816	biological_process	cytokine production	0.000171695	0.00150233	5	701	18425	CARD16/CARD17/CARD18/CASP1/IFI16
Module0282	15	81	GO:0051098	biological_process	regulation of binding	0.000173941	0.00150319	4	365	18425	CARD16/CARD18/CLIC2/IFI16
Module0282	15	82	GO:0001959	biological_process	regulation of cytokine-mediated signaling pathway	0.000211016	0.00180135	3	147	18425	CARD16/CASP1/CASP4
Module0282	15	83	GO:0010955	biological_process	negative regulation of protein processing	0.000247992	0.0020666	2	29	18425	CARD16/CARD18
Module0282	15	84	GO:1903318	biological_process	negative regulation of protein maturation	0.000247992	0.0020666	2	29	18425	CARD16/CARD18
Module0282	15	85	GO:0060759	biological_process	regulation of response to cytokine stimulus	0.000251386	0.00207023	3	156	18425	CARD16/CASP1/CASP4
Module0282	15	86	GO:0051100	biological_process	negative regulation of binding	0.000280898	0.00228638	3	162	18425	CARD16/CARD18/IFI16
Module0282	15	87	GO:0004866	molecular_function	endopeptidase inhibitor activity	0.000291212	0.00234308	3	164	18425	CARD16/CARD17/CARD18
Module0282	15	88	GO:0051224	biological_process	negative regulation of protein transport	0.000307138	0.00244314	3	167	18425	CARD16/CARD17/CARD18
Module0282	15	89	GO:1904950	biological_process	negative regulation of establishment of protein localization	0.000323618	0.00249376	3	170	18425	CARD16/CARD17/CARD18
Module0282	15	90	GO:0030414	molecular_function	peptidase inhibitor activity	0.000323618	0.00249376	3	170	18425	CARD16/CARD17/CARD18
Module0282	15	91	GO:0050708	biological_process	regulation of protein secretion	0.000328405	0.00249376	4	431	18425	CARD16/CARD17/CARD18/CASP1
Module0282	15	92	GO:0061135	molecular_function	endopeptidase regulator activity	0.000329235	0.00249376	3	171	18425	CARD16/CARD17/CARD18
Module0282	15	93	GO:0051346	biological_process	negative regulation of hydrolase activity	0.000331314	0.00249376	4	432	18425	CARD16/CARD17/CARD18/IFI16
Module0282	15	94	GO:0043123	biological_process	positive regulation of I-kappaB kinase/NF-kappaB signaling	0.000376461	0.00280343	3	179	18425	CARD16/CASP1/CASP10
Module0282	15	95	GO:0051051	biological_process	negative regulation of transport	0.000400135	0.00294837	4	454	18425	CARD16/CARD17/CARD18/CLIC2
Module0282	15	96	GO:0002791	biological_process	regulation of peptide secretion	0.000410258	0.00299146	4	457	18425	CARD16/CARD17/CARD18/CASP1
Module0282	15	97	GO:1903531	biological_process	negative regulation of secretion by cell	0.000427858	0.00308763	3	187	18425	CARD16/CARD17/CARD18
Module0282	15	98	GO:0071222	biological_process	cellular response to lipopolysaccharide	0.000483577	0.00345412	3	195	18425	CARD16/CARD17/CASP1
Module0282	15	99	GO:0032731	biological_process	positive regulation of interleukin-1 beta production	0.000498052	0.00352158	2	41	18425	CASP1/IFI16
Module0282	15	100	GO:0071219	biological_process	cellular response to molecule of bacterial origin	0.000535995	0.00375197	3	202	18425	CARD16/CARD17/CASP1
Module0282	15	101	GO:0001961	biological_process	positive regulation of cytokine-mediated signaling pathway	0.000573772	0.00397664	2	44	18425	CASP1/CASP4
Module0282	15	102	GO:0051048	biological_process	negative regulation of secretion	0.00060858	0.00417653	3	211	18425	CARD16/CARD17/CARD18
Module0282	15	103	GO:0060760	biological_process	positive regulation of response to cytokine stimulus	0.000711598	0.00478192	2	49	18425	CASP1/CASP4
Module0282	15	104	GO:0032732	biological_process	positive regulation of interleukin-1 production	0.000711598	0.00478192	2	49	18425	CASP1/IFI16
Module0282	15	105	GO:0071216	biological_process	cellular response to biotic stimulus	0.00072412	0.00478192	3	224	18425	CARD16/CARD17/CASP1
Module0282	15	106	GO:0043122	biological_process	regulation of I-kappaB kinase/NF-kappaB signaling	0.00072412	0.00478192	3	224	18425	CARD16/CASP1/CASP10
Module0282	15	107	GO:0032270	biological_process	positive regulation of cellular protein metabolic process	0.000752632	0.00492376	6	1498	18425	CASP1/CASP10/CASP4/CASP5/IFI16/MLKL
Module0282	15	108	GO:0070224	molecular_function	sulfide:quinone oxidoreductase activity	0.000814111	0.00527665	1	1	18425	SQOR
Module0282	15	109	GO:0071345	biological_process	cellular response to cytokine stimulus	0.000823673	0.00528964	5	984	18425	CARD16/CASP1/CASP4/IFI16/TNFSF13B
Module0282	15	110	GO:0030234	molecular_function	enzyme regulator activity	0.000831318	0.0052902	5	986	18425	ARHGAP15/CARD16/CARD17/CARD18/CASP1
Module0282	15	111	GO:0001818	biological_process	negative regulation of cytokine production	0.000949983	0.00599088	3	246	18425	CARD16/CARD17/CARD18
Module0282	15	112	GO:0051247	biological_process	positive regulation of protein metabolic process	0.00105101	0.00656883	6	1595	18425	CASP1/CASP10/CASP4/CASP5/IFI16/MLKL
Module0282	15	113	GO:0007249	biological_process	I-kappaB kinase/NF-kappaB signaling	0.00106589	0.00660284	3	256	18425	CARD16/CASP1/CASP10
Module0282	15	114	GO:0043065	biological_process	positive regulation of apoptotic process	0.0010923	0.00661464	4	593	18425	CASP1/CASP10/CASP4/CASP5
Module0282	15	115	GO:0048584	biological_process	positive regulation of response to stimulus	0.00109663	0.00661464	7	2264	18425	CARD16/CASP1/CASP10/CASP4/IFI16/MLKL/TNFSF13B
Module0282	15	116	GO:0070613	biological_process	regulation of protein processing	0.0011011	0.00661464	2	61	18425	CARD16/CARD18
Module0282	15	117	GO:0044092	biological_process	negative regulation of molecular function	0.00110559	0.00661464	5	1050	18425	CARD16/CARD17/CARD18/CLIC2/IFI16
Module0282	15	118	GO:0043068	biological_process	positive regulation of programmed cell death	0.00111997	0.00664389	4	597	18425	CASP1/CASP10/CASP4/CASP5
Module0282	15	119	GO:1903317	biological_process	regulation of protein maturation	0.00117401	0.00690594	2	63	18425	CARD16/CARD18
Module0282	15	120	GO:0034097	biological_process	response to cytokine	0.00119879	0.00699296	5	1069	18425	CARD16/CASP1/CASP4/IFI16/TNFSF13B
Module0282	15	121	GO:1902531	biological_process	regulation of intracellular signal transduction	0.00148017	0.00856299	6	1702	18425	ARHGAP15/CARD16/CASP1/CASP10/CLIC2/MLKL
Module0282	15	122	GO:0010942	biological_process	positive regulation of cell death	0.00152646	0.00868715	4	649	18425	CASP1/CASP10/CASP4/CASP5
Module0282	15	123	GO:0051223	biological_process	regulation of protein transport	0.00152646	0.00868715	4	649	18425	CARD16/CARD17/CARD18/CASP1
Module0282	15	124	GO:0072557	cellular_component	IPAF inflammasome complex	0.0016276	0.00918809	1	2	18425	CASP1
Module0282	15	125	GO:0071260	biological_process	cellular response to mechanical stimulus	0.00170279	0.00953562	2	76	18425	CASP1/CASP5
Module0282	15	126	GO:1903530	biological_process	regulation of secretion by cell	0.00174522	0.00969565	4	673	18425	CARD16/CARD17/CARD18/CASP1
Module0282	15	127	GO:0090087	biological_process	regulation of peptide transport	0.0017837	0.00980776	4	677	18425	CARD16/CARD17/CARD18/CASP1
Module0282	15	128	GO:0019221	biological_process	cytokine-mediated signaling pathway	0.00179342	0.00980776	4	678	18425	CARD16/CASP1/CASP4/TNFSF13B
Module0282	15	129	GO:0098772	molecular_function	molecular function regulator	0.00184374	0.0100048	6	1775	18425	ARHGAP15/CARD16/CARD17/CARD18/CASP1/TNFSF13B
Module0282	15	130	GO:0097194	biological_process	execution phase of apoptosis	0.00193126	0.0103309	2	81	18425	CASP1/CASP10
Module0282	15	131	GO:0070201	biological_process	regulation of establishment of protein localization	0.00193336	0.0103309	4	692	18425	CARD16/CARD17/CARD18/CASP1
Module0282	15	132	GO:0032496	biological_process	response to lipopolysaccharide	0.0020223	0.0107243	3	320	18425	CARD16/CARD17/CASP1
Module0282	15	133	GO:0071496	biological_process	cellular response to external stimulus	0.00209522	0.0110274	3	324	18425	CASP1/CASP5/IFI16
Module0282	15	134	GO:0002237	biological_process	response to molecule of bacterial origin	0.00224596	0.0117326	3	332	18425	CARD16/CARD17/CASP1
Module0282	15	135	GO:0051046	biological_process	regulation of secretion	0.0023398	0.0121323	4	729	18425	CARD16/CARD17/CARD18/CASP1
Module0282	15	136	GO:0002636	biological_process	positive regulation of germinal center formation	0.00244048	0.0122902	1	3	18425	TNFSF13B
Module0282	15	137	GO:0016672	molecular_function	oxidoreductase activity, acting on a sulfur group of donors, quinone or similar compound as acceptor	0.00244048	0.0122902	1	3	18425	SQOR
Module0282	15	138	GO:0031296	biological_process	B cell costimulation	0.00244048	0.0122902	1	3	18425	TNFSF13B
Module0282	15	139	GO:0097169	cellular_component	AIM2 inflammasome complex	0.00244048	0.0122902	1	3	18425	CASP1
Module0282	15	140	GO:0043086	biological_process	negative regulation of catalytic activity	0.00254516	0.0127258	4	746	18425	CARD16/CARD17/CARD18/IFI16
Module0282	15	141	GO:0004857	molecular_function	enzyme inhibitor activity	0.00278219	0.0138123	3	358	18425	CARD16/CARD17/CARD18
Module0282	15	142	GO:0032091	biological_process	negative regulation of protein binding	0.00292432	0.0144157	2	100	18425	CARD16/CARD18
Module0282	15	143	GO:0035877	molecular_function	death effector domain binding	0.00325274	0.0159225	1	4	18425	CASP10
Module0282	15	144	GO:0070221	biological_process	sulfide oxidation, using sulfide:quinone oxidoreductase	0.00406437	0.0196211	1	5	18425	SQOR
Module0282	15	145	GO:0019418	biological_process	sulfide oxidation	0.00406437	0.0196211	1	5	18425	SQOR
Module0282	15	146	GO:0032940	biological_process	secretion by cell	0.00436813	0.0209431	5	1432	18425	CARD16/CARD17/CARD18/CASP1/TNFSF13B
Module0282	15	147	GO:0072559	cellular_component	NLRP3 inflammasome complex	0.0048754	0.0226012	1	6	18425	CASP1
Module0282	15	148	GO:0097342	cellular_component	ripoptosome	0.0048754	0.0226012	1	6	18425	CASP10
Module0282	15	149	GO:0071494	biological_process	cellular response to UV-C	0.0048754	0.0226012	1	6	18425	CARD16
Module0282	15	150	GO:0070813	biological_process	hydrogen sulfide metabolic process	0.0048754	0.0226012	1	6	18425	SQOR
Module0282	15	151	GO:0031265	cellular_component	CD95 death-inducing signaling complex	0.0048754	0.0226012	1	6	18425	CASP10
Module0282	15	152	GO:0051707	biological_process	response to other organism	0.0054799	0.0252364	4	923	18425	CARD16/CARD17/CASP1/IFI16
Module0282	15	153	GO:0043207	biological_process	response to external biotic stimulus	0.00552223	0.0252651	4	925	18425	CARD16/CARD17/CASP1/IFI16
Module0282	15	154	GO:0019899	molecular_function	enzyme binding	0.00568943	0.0258611	6	2213	18425	CARD16/CARD17/CARD18/CASP1/CASP10/MLKL
Module0282	15	155	GO:0032880	biological_process	regulation of protein localization	0.00593556	0.0266493	4	944	18425	CARD16/CARD17/CARD18/CASP1
Module0282	15	156	GO:0009967	biological_process	positive regulation of signal transduction	0.00593898	0.0266493	5	1538	18425	CARD16/CASP1/CASP10/CASP4/MLKL
Module0282	15	157	GO:0009607	biological_process	response to biotic stimulus	0.00616133	0.0274709	4	954	18425	CARD16/CARD17/CASP1/IFI16
Module0282	15	158	GO:0046903	biological_process	secretion	0.00644933	0.028573	5	1568	18425	CARD16/CARD17/CARD18/CASP1/TNFSF13B
Module0282	15	159	GO:0004706	molecular_function	JUN kinase kinase kinase activity	0.00649559	0.028597	1	8	18425	MLKL
Module0282	15	160	GO:1902533	biological_process	positive regulation of intracellular signal transduction	0.00658227	0.0287974	4	972	18425	CARD16/CASP1/CASP10/MLKL
Module0282	15	161	GO:0032269	biological_process	negative regulation of cellular protein metabolic process	0.00663021	0.028827	4	974	18425	CARD16/CARD17/CARD18/IFI16
Module0282	15	162	GO:0002634	biological_process	regulation of germinal center formation	0.00730477	0.0311838	1	9	18425	TNFSF13B
Module0282	15	163	GO:0031264	cellular_component	death-inducing signaling complex	0.00730477	0.0311838	1	9	18425	CASP10
Module0282	15	164	GO:0043901	biological_process	negative regulation of multi-organism process	0.00730592	0.0311838	2	160	18425	CARD16/IFI16
Module0282	15	165	GO:0051248	biological_process	negative regulation of protein metabolic process	0.00820825	0.0348229	4	1035	18425	CARD16/CARD17/CARD18/IFI16
Module0282	15	166	GO:0007256	biological_process	activation of JNKK activity	0.00892127	0.0373946	1	11	18425	MLKL
Module0282	15	167	GO:0060315	biological_process	negative regulation of ryanodine-sensitive calcium-release channel activity	0.00892127	0.0373946	1	11	18425	CLIC2
Module0282	15	168	GO:0010647	biological_process	positive regulation of cell communication	0.00898682	0.0374451	5	1696	18425	CARD16/CASP1/CASP10/CASP4/MLKL
Module0282	15	169	GO:0023056	biological_process	positive regulation of signaling	0.0091434	0.0378721	5	1703	18425	CARD16/CASP1/CASP10/CASP4/MLKL
Module0282	15	170	GO:0051049	biological_process	regulation of transport	0.00939335	0.0384783	5	1714	18425	CARD16/CARD17/CARD18/CASP1/CLIC2
Module0282	15	171	GO:1901701	biological_process	cellular response to oxygen-containing compound	0.00939969	0.0384783	4	1076	18425	CARD16/CARD17/CASP1/CASP4
Module0282	15	172	GO:0071478	biological_process	cellular response to radiation	0.00956178	0.0389142	2	184	18425	CARD16/IFI16
Module0282	15	173	GO:0031665	biological_process	negative regulation of lipopolysaccharide-mediated signaling pathway	0.0097286	0.0393643	1	12	18425	CARD16
Module0282	15	174	GO:0051280	biological_process	negative regulation of release of sequestered calcium ion into cytosol	0.0105353	0.0423835	1	13	18425	CLIC2
Module0282	15	175	GO:0009628	biological_process	response to abiotic stimulus	0.0107345	0.042938	4	1118	18425	CARD16/CASP1/CASP5/IFI16
Module0282	15	176	GO:0097202	biological_process	activation of cysteine-type endopeptidase activity	0.0113414	0.0448531	1	14	18425	IFI16
Module0282	15	177	GO:0016540	biological_process	protein autoprocessing	0.0113414	0.0448531	1	14	18425	CASP1
Module0282	15	178	GO:0071396	biological_process	cellular response to lipid	0.0114085	0.044865	3	595	18425	CARD16/CARD17/CASP1
Module0282	15	179	GO:0009612	biological_process	response to mechanical stimulus	0.0116499	0.0455585	2	204	18425	CASP1/CASP5
Module0282	15	180	GO:0010225	biological_process	response to UV-C	0.0121469	0.0467189	1	15	18425	CARD16
Module0282	15	181	GO:0002467	biological_process	germinal center formation	0.0121469	0.0467189	1	15	18425	TNFSF13B
Module0282	15	182	GO:0051284	biological_process	positive regulation of sequestering of calcium ion	0.0121469	0.0467189	1	15	18425	CLIC2
Module0282	15	183	GO:0043393	biological_process	regulation of protein binding	0.0125368	0.0479551	2	212	18425	CARD16/CARD18
Module0283	32	1	GO:0015125	molecular_function	bile acid transmembrane transporter activity	1.34361e-08	1.40004e-05	4	16	18425	SLC10A1/SLCO1B1/SLCO1B3/SLCO1B7
Module0283	32	2	GO:0015721	biological_process	bile acid and bile salt transport	1.2784e-07	6.1752e-05	4	27	18425	SLC10A1/SLCO1B1/SLCO1B3/SLCO1B7
Module0283	32	3	GO:0005319	molecular_function	lipid transporter activity	1.77789e-07	6.1752e-05	6	147	18425	CFHR4/SLC10A1/SLCO1B1/SLCO1B3/SLCO1B7/TTPA
Module0283	32	4	GO:1901618	molecular_function	organic hydroxy compound transmembrane transporter activity	7.25226e-07	0.000188921	4	41	18425	SLC10A1/SLCO1B1/SLCO1B3/SLCO1B7
Module0283	32	5	GO:0008028	molecular_function	monocarboxylic acid transmembrane transporter activity	1.76797e-06	0.000320298	4	51	18425	SLC10A1/SLCO1B1/SLCO1B3/SLCO1B7
Module0283	32	6	GO:0006869	biological_process	lipid transport	1.84433e-06	0.000320298	7	349	18425	CFHR4/LPA/SLC10A1/SLCO1B1/SLCO1B3/SLCO1B7/TTPA
Module0283	32	7	GO:0043252	biological_process	sodium-independent organic anion transport	2.62422e-06	0.000341805	3	16	18425	SLCO1B1/SLCO1B3/SLCO1B7
Module0283	32	8	GO:0015347	molecular_function	sodium-independent organic anion transmembrane transporter activity	2.62422e-06	0.000341805	3	16	18425	SLCO1B1/SLCO1B3/SLCO1B7
Module0283	32	9	GO:0010876	biological_process	lipid localization	3.35415e-06	0.000388336	7	382	18425	CFHR4/LPA/SLC10A1/SLCO1B1/SLCO1B3/SLCO1B7/TTPA
Module0283	32	10	GO:0008431	molecular_function	vitamin E binding	8.75729e-06	0.00091251	2	3	18425	AFM/TTPA
Module0283	32	11	GO:0006706	biological_process	steroid catabolic process	1.06641e-05	0.00101019	3	25	18425	AKR1D1/CYP1A2/CYP7A1
Module0283	32	12	GO:0008514	molecular_function	organic anion transmembrane transporter activity	2.5013e-05	0.00217196	5	204	18425	SLC10A1/SLC2A2/SLCO1B1/SLCO1B3/SLCO1B7
Module0283	32	13	GO:0051180	biological_process	vitamin transport	3.85187e-05	0.00308742	3	38	18425	AFM/SLC2A2/TTPA
Module0283	32	14	GO:0070327	biological_process	thyroid hormone transport	0.000104405	0.00777072	2	9	18425	SERPINA7/SLCO1B1
Module0283	32	15	GO:0046943	molecular_function	carboxylic acid transmembrane transporter activity	0.000123841	0.00806513	4	149	18425	SLC10A1/SLCO1B1/SLCO1B3/SLCO1B7
Module0283	32	16	GO:0005342	molecular_function	organic acid transmembrane transporter activity	0.000123841	0.00806513	4	149	18425	SLC10A1/SLCO1B1/SLCO1B3/SLCO1B7
Module0283	32	17	GO:0015718	biological_process	monocarboxylic acid transport	0.000151495	0.00852906	4	157	18425	SLC10A1/SLCO1B1/SLCO1B3/SLCO1B7
Module0283	32	18	GO:0016127	biological_process	sterol catabolic process	0.000159162	0.00852906	2	11	18425	AKR1D1/CYP7A1
Module0283	32	19	GO:0006707	biological_process	cholesterol catabolic process	0.000159162	0.00852906	2	11	18425	AKR1D1/CYP7A1
Module0283	32	20	GO:0005215	molecular_function	transporter activity	0.000163706	0.00852906	9	1218	18425	CFHR4/SLC10A1/SLC22A10/SLC2A2/SLCO1B1/SLCO1B3/SLCO1B7/TRPM8/TTPA
Module0283	32	21	GO:0008509	molecular_function	anion transmembrane transporter activity	0.000212878	0.0105628	5	321	18425	SLC10A1/SLC2A2/SLCO1B1/SLCO1B3/SLCO1B7
Module0283	32	22	GO:0044117	biological_process	growth of symbiont in host	0.000490572	0.021299	2	19	18425	MBL2/PGLYRP2
Module0283	32	23	GO:0044110	biological_process	growth involved in symbiotic interaction	0.000490572	0.021299	2	19	18425	MBL2/PGLYRP2
Module0283	32	24	GO:0044116	biological_process	growth of symbiont involved in interaction with host	0.000490572	0.021299	2	19	18425	MBL2/PGLYRP2
Module0283	32	25	GO:0015291	molecular_function	secondary active transmembrane transporter activity	0.00059529	0.0248117	4	225	18425	SLC10A1/SLCO1B1/SLCO1B3/SLCO1B7
Module0283	32	26	GO:0004497	molecular_function	monooxygenase activity	0.000627988	0.0251678	3	97	18425	AKR1D1/CYP1A2/CYP7A1
Module0283	32	27	GO:0015850	biological_process	organic hydroxy compound transport	0.000667745	0.02577	4	232	18425	SLC10A1/SLCO1B1/SLCO1B3/SLCO1B7
Module0283	32	28	GO:0072376	biological_process	protein activation cascade	0.000998269	0.0358689	2	27	18425	F13B/F9
Module0283	32	29	GO:0072378	biological_process	blood coagulation, fibrin clot formation	0.000998269	0.0358689	2	27	18425	F13B/F9
Module0283	32	30	GO:0015711	biological_process	organic anion transport	0.00116023	0.0402987	5	466	18425	SLC10A1/SLC2A2/SLCO1B1/SLCO1B3/SLCO1B7
Module0283	32	31	GO:0070207	biological_process	protein homotrimerization	0.00140304	0.0440216	2	32	18425	OTC/TRPM8
Module0283	32	32	GO:0022857	molecular_function	transmembrane transporter activity	0.00156939	0.0440216	7	1022	18425	SLC10A1/SLC22A10/SLC2A2/SLCO1B1/SLCO1B3/SLCO1B7/TRPM8
Module0283	32	33	GO:0008123	molecular_function	cholesterol 7-alpha-monooxygenase activity	0.00173677	0.0440216	1	1	18425	CYP7A1
Module0283	32	34	GO:0035592	biological_process	establishment of protein localization to extracellular region	0.00173677	0.0440216	1	1	18425	AFM
Module0283	32	35	GO:0004585	molecular_function	ornithine carbamoyltransferase activity	0.00173677	0.0440216	1	1	18425	OTC
Module0283	32	36	GO:0071890	molecular_function	bicarbonate binding	0.00173677	0.0440216	1	1	18425	ADCY10
Module0283	32	37	GO:0071615	biological_process	oxidative deethylation	0.00173677	0.0440216	1	1	18425	CYP1A2
Module0283	32	38	GO:0006593	biological_process	ornithine catabolic process	0.00173677	0.0440216	1	1	18425	OTC
Module0283	32	39	GO:0016153	molecular_function	urocanate hydratase activity	0.00173677	0.0440216	1	1	18425	UROC1
Module0283	32	40	GO:0071693	biological_process	protein transport within extracellular region	0.00173677	0.0440216	1	1	18425	AFM
Module0283	32	41	GO:0006778	biological_process	porphyrin-containing compound metabolic process	0.00177438	0.0440216	2	36	18425	CYP1A2/UGT1A4
Module0283	32	42	GO:0006699	biological_process	bile acid biosynthetic process	0.00177438	0.0440216	2	36	18425	AKR1D1/CYP7A1
Module0283	32	43	GO:0016709	molecular_function	oxidoreductase activity, acting on paired donors, with incorporation or reduction of molecular oxygen, NAD(P)H as one donor, and incorporation of one atom of oxygen	0.00187375	0.044604	2	37	18425	AKR1D1/CYP7A1
Module0283	32	44	GO:0015849	biological_process	organic acid transport	0.00192628	0.044604	4	309	18425	SLC10A1/SLCO1B1/SLCO1B3/SLCO1B7
Module0283	32	45	GO:0046942	biological_process	carboxylic acid transport	0.00192628	0.044604	4	309	18425	SLC10A1/SLCO1B1/SLCO1B3/SLCO1B7
Module0284	16	1	GO:0036056	cellular_component	filtration diaphragm	4.4987e-08	1.41034e-05	3	9	18425	KIRREL2/NPHS1/NPHS2
Module0284	16	2	GO:0036057	cellular_component	slit diaphragm	4.4987e-08	1.41034e-05	3	9	18425	KIRREL2/NPHS1/NPHS2
Module0284	16	3	GO:0072015	biological_process	glomerular visceral epithelial cell development	3.16863e-05	0.0060675	2	10	18425	NPHS1/NPHS2
Module0284	16	4	GO:0072310	biological_process	glomerular epithelial cell development	3.87081e-05	0.0060675	2	11	18425	NPHS1/NPHS2
Module0284	16	5	GO:0061318	biological_process	renal filtration cell differentiation	8.42404e-05	0.00854727	2	16	18425	NPHS1/NPHS2
Module0284	16	6	GO:0072112	biological_process	glomerular visceral epithelial cell differentiation	8.42404e-05	0.00854727	2	16	18425	NPHS1/NPHS2
Module0284	16	7	GO:0072311	biological_process	glomerular epithelial cell differentiation	9.54241e-05	0.00854727	2	17	18425	NPHS1/NPHS2
Module0284	16	8	GO:0072010	biological_process	glomerular epithelium development	0.00011986	0.00939405	2	19	18425	NPHS1/NPHS2
Module0284	16	9	GO:0015103	molecular_function	inorganic anion transmembrane transporter activity	0.000284886	0.0198471	3	152	18425	GLRA3/SLC12A3/SLC4A9
Module0284	16	10	GO:0015698	biological_process	inorganic anion transport	0.000409382	0.0256683	3	172	18425	GLRA3/SLC12A3/SLC4A9
Module0284	16	11	GO:0035850	biological_process	epithelial cell differentiation involved in kidney development	0.000596518	0.0340016	2	42	18425	NPHS1/NPHS2
Module0284	16	12	GO:0061005	biological_process	cell differentiation involved in kidney development	0.000914041	0.0410191	2	52	18425	NPHS1/NPHS2
Module0284	16	13	GO:0032835	biological_process	glomerulus development	0.00105941	0.0410191	2	56	18425	NPHS1/NPHS2
Module0284	16	14	GO:0098656	biological_process	anion transmembrane transport	0.0013131	0.0410191	3	257	18425	GLRA3/SLC12A3/SLC4A9
Module0284	16	15	GO:0007588	biological_process	excretion	0.00142439	0.0410191	2	65	18425	NPHS1/NPHS2
Module0284	16	16	GO:0001822	biological_process	kidney development	0.00146527	0.0410191	3	267	18425	NPHS1/NPHS2/REN
Module0284	16	17	GO:0015370	molecular_function	solute:sodium symporter activity	0.00169657	0.0410191	2	71	18425	SLC12A3/SLC4A9
Module0284	16	18	GO:0007314	biological_process	oocyte anterior/posterior axis specification	0.00173606	0.0410191	1	2	18425	TDRD5
Module0284	16	19	GO:0007315	biological_process	pole plasm assembly	0.00173606	0.0410191	1	2	18425	TDRD5
Module0284	16	20	GO:0007308	biological_process	oocyte construction	0.00173606	0.0410191	1	2	18425	TDRD5
Module0284	16	21	GO:0016935	cellular_component	glycine-gated chloride channel complex	0.00173606	0.0410191	1	2	18425	GLRA3
Module0284	16	22	GO:0008358	biological_process	maternal determination of anterior/posterior axis, embryo	0.00173606	0.0410191	1	2	18425	TDRD5
Module0284	16	23	GO:0022852	molecular_function	glycine-gated chloride ion channel activity	0.00173606	0.0410191	1	2	18425	GLRA3
Module0284	16	24	GO:0004657	molecular_function	proline dehydrogenase activity	0.00173606	0.0410191	1	2	18425	PRODH2
Module0284	16	25	GO:0030719	biological_process	P granule organization	0.00173606	0.0410191	1	2	18425	TDRD5
Module0284	16	26	GO:0007309	biological_process	oocyte axis specification	0.00173606	0.0410191	1	2	18425	TDRD5
Module0284	16	27	GO:0072001	biological_process	renal system development	0.00176637	0.0410191	3	285	18425	NPHS1/NPHS2/REN
Module0284	16	28	GO:1902476	biological_process	chloride transmembrane transport	0.00230926	0.0418488	2	83	18425	GLRA3/SLC12A3
Module0284	16	29	GO:0008509	molecular_function	anion transmembrane transporter activity	0.00247905	0.0418488	3	321	18425	GLRA3/SLC12A3/SLC4A9
Module0284	16	30	GO:0001655	biological_process	urogenital system development	0.00254537	0.0418488	3	324	18425	NPHS1/NPHS2/REN
Module0284	16	31	GO:0072244	biological_process	metanephric glomerular epithelium development	0.00260304	0.0418488	1	3	18425	NPHS2
Module0284	16	32	GO:0072248	biological_process	metanephric glomerular visceral epithelial cell differentiation	0.00260304	0.0418488	1	3	18425	NPHS2
Module0284	16	33	GO:0072313	biological_process	metanephric glomerular epithelial cell development	0.00260304	0.0418488	1	3	18425	NPHS2
Module0284	16	34	GO:0072312	biological_process	metanephric glomerular epithelial cell differentiation	0.00260304	0.0418488	1	3	18425	NPHS2
Module0284	16	35	GO:0072249	biological_process	metanephric glomerular visceral epithelial cell development	0.00260304	0.0418488	1	3	18425	NPHS2
Module0284	16	36	GO:0002018	biological_process	renin-angiotensin regulation of aldosterone production	0.00260304	0.0418488	1	3	18425	REN
Module0284	16	37	GO:0008511	molecular_function	sodium:potassium:chloride symporter activity	0.00260304	0.0418488	1	3	18425	SLC12A3
Module0284	16	38	GO:0009674	molecular_function	potassium:sodium symporter activity	0.00260304	0.0418488	1	3	18425	SLC12A3
Module0284	16	39	GO:0010133	biological_process	proline catabolic process to glutamate	0.00260304	0.0418488	1	3	18425	PRODH2
Module0284	16	40	GO:0022804	molecular_function	active transmembrane transporter activity	0.00304075	0.0470114	3	345	18425	ATP6V1G3/SLC12A3/SLC4A9
Module0284	16	41	GO:0015108	molecular_function	chloride transmembrane transporter activity	0.00307411	0.0470114	2	96	18425	GLRA3/SLC12A3
Module0284	16	42	GO:0015294	molecular_function	solute:cation symporter activity	0.00346202	0.0470755	2	102	18425	SLC12A3/SLC4A9
Module0284	16	43	GO:0016934	molecular_function	extracellularly glycine-gated chloride channel activity	0.0034693	0.0470755	1	4	18425	GLRA3
Module0284	16	44	GO:0016933	molecular_function	extracellularly glycine-gated ion channel activity	0.0034693	0.0470755	1	4	18425	GLRA3
Module0284	16	45	GO:0006562	biological_process	proline catabolic process	0.0034693	0.0470755	1	4	18425	PRODH2
Module0284	16	46	GO:0072009	biological_process	nephron epithelium development	0.00352879	0.0470755	2	103	18425	NPHS1/NPHS2
Module0284	16	47	GO:0006821	biological_process	chloride transport	0.00352879	0.0470755	2	103	18425	GLRA3/SLC12A3
Module0284	16	48	GO:0098661	biological_process	inorganic anion transmembrane transport	0.00366414	0.0478628	2	105	18425	GLRA3/SLC12A3
Module0284	16	49	GO:0045177	cellular_component	apical part of cell	0.00390386	0.0489544	3	377	18425	REN/SLC12A3/SLC4A9
Module0284	16	50	GO:0015077	molecular_function	monovalent inorganic cation transmembrane transporter activity	0.00390386	0.0489544	3	377	18425	ATP6V1G3/SLC12A3/SLC4A9
Module0284	16	51	GO:0015318	molecular_function	inorganic molecular entity transmembrane transporter activity	0.00430149	0.0494174	4	804	18425	ATP6V1G3/GLRA3/SLC12A3/SLC4A9
Module0284	16	52	GO:0035931	biological_process	mineralocorticoid secretion	0.00433486	0.0494174	1	5	18425	REN
Module0284	16	53	GO:2000858	biological_process	regulation of aldosterone secretion	0.00433486	0.0494174	1	5	18425	REN
Module0284	16	54	GO:0035932	biological_process	aldosterone secretion	0.00433486	0.0494174	1	5	18425	REN
Module0284	16	55	GO:2000855	biological_process	regulation of mineralocorticoid secretion	0.00433486	0.0494174	1	5	18425	REN
Module0285	21	1	GO:0006364	biological_process	rRNA processing	5.20241e-15	1.51878e-12	10	198	18425	DHX37/HEATR1/MDN1/NAT10/NOL10/PDCD11/RRP15/UTP20/WDR12/WDR3
Module0285	21	2	GO:0034660	biological_process	ncRNA metabolic process	8.21305e-15	1.51878e-12	12	445	18425	CPSF3/DHX37/HEATR1/MDN1/NAT10/NOL10/PDCD11/RRP15/UTP20/WDR12/WDR3/XPO5
Module0285	21	3	GO:0016072	biological_process	rRNA metabolic process	8.56455e-15	1.51878e-12	10	208	18425	DHX37/HEATR1/MDN1/NAT10/NOL10/PDCD11/RRP15/UTP20/WDR12/WDR3
Module0285	21	4	GO:0034470	biological_process	ncRNA processing	3.45782e-14	4.5989e-12	11	355	18425	CPSF3/DHX37/HEATR1/MDN1/NAT10/NOL10/PDCD11/RRP15/UTP20/WDR12/WDR3
Module0285	21	5	GO:0042254	biological_process	ribosome biogenesis	1.32188e-13	1.40648e-11	10	273	18425	DHX37/HEATR1/MDN1/NAT10/NOL10/PDCD11/RRP15/UTP20/WDR12/WDR3
Module0285	21	6	GO:0022613	biological_process	ribonucleoprotein complex biogenesis	3.03967e-13	2.69517e-11	11	433	18425	ATR/DHX37/HEATR1/MDN1/NAT10/NOL10/PDCD11/RRP15/UTP20/WDR12/WDR3
Module0285	21	7	GO:0030684	cellular_component	preribosome	1.03724e-12	7.88303e-11	7	71	18425	HEATR1/NOL10/PDCD11/RRP15/UTP20/WDR12/WDR3
Module0285	21	8	GO:0032040	cellular_component	small-subunit processome	4.90049e-10	3.14228e-08	5	37	18425	HEATR1/NOL10/PDCD11/UTP20/WDR3
Module0285	21	9	GO:0006396	biological_process	RNA processing	5.31589e-10	3.14228e-08	11	866	18425	CPSF3/DHX37/HEATR1/MDN1/NAT10/NOL10/PDCD11/RRP15/UTP20/WDR12/WDR3
Module0285	21	10	GO:0030490	biological_process	maturation of SSU-rRNA	1.21474e-09	6.46244e-08	5	44	18425	DHX37/HEATR1/NAT10/NOL10/UTP20
Module0285	21	11	GO:0042274	biological_process	ribosomal small subunit biogenesis	7.14424e-09	3.45521e-07	5	62	18425	DHX37/HEATR1/NAT10/NOL10/UTP20
Module0285	21	12	GO:0005730	cellular_component	nucleolus	1.63893e-08	7.26593e-07	10	903	18425	DHX37/HEATR1/MDN1/NAT10/NOL10/PDCD11/POLR1A/UTP20/WDR12/WDR3
Module0285	21	13	GO:0030686	cellular_component	90S preribosome	2.50791e-08	1.02631e-06	4	28	18425	HEATR1/UTP20/WDR12/WDR3
Module0285	21	14	GO:0000462	biological_process	maturation of SSU-rRNA from tricistronic rRNA transcript (SSU-rRNA, 5.8S rRNA, LSU-rRNA)	5.6553e-08	2.14901e-06	4	34	18425	DHX37/HEATR1/NOL10/UTP20
Module0285	21	15	GO:1990904	cellular_component	ribonucleoprotein complex	1.30558e-07	4.63044e-06	9	829	18425	HEATR1/NAT10/NOL10/PDCD11/RRP15/UTP20/WDR12/WDR3/XPO5
Module0285	21	16	GO:0051236	biological_process	establishment of RNA localization	1.59312e-06	5.29713e-05	5	182	18425	ATR/CPSF3/NUP107/NUP205/XPO5
Module0285	21	17	GO:0003723	molecular_function	RNA binding	3.26928e-06	0.000102309	10	1592	18425	CPSF3/DDX10/DHX37/HEATR1/NAT10/NOL10/PDCD11/UTP20/WDR3/XPO5
Module0285	21	18	GO:0006403	biological_process	RNA localization	3.6089e-06	0.000106663	5	215	18425	ATR/CPSF3/NUP107/NUP205/XPO5
Module0285	21	19	GO:0006405	biological_process	RNA export from nucleus	1.25147e-05	0.000350412	4	129	18425	CPSF3/NUP107/NUP205/XPO5
Module0285	21	20	GO:0097065	biological_process	anterior head development	2.58931e-05	0.000688756	2	7	18425	DDX10/PFAS
Module0285	21	21	GO:0006611	biological_process	protein export from nucleus	3.96574e-05	0.000964065	4	173	18425	CPSF3/NUP107/NUP205/XPO5
Module0285	21	22	GO:0044452	cellular_component	nucleolar part	4.33603e-05	0.000964065	4	177	18425	HEATR1/POLR1A/WDR12/WDR3
Module0285	21	23	GO:0051292	biological_process	nuclear pore complex assembly	4.43271e-05	0.000964065	2	9	18425	NUP107/NUP205
Module0285	21	24	GO:0050658	biological_process	RNA transport	4.53038e-05	0.000964065	4	179	18425	CPSF3/NUP107/NUP205/XPO5
Module0285	21	25	GO:0050657	biological_process	nucleic acid transport	4.53038e-05	0.000964065	4	179	18425	CPSF3/NUP107/NUP205/XPO5
Module0285	21	26	GO:0051168	biological_process	nuclear export	5.37214e-05	0.00109922	4	187	18425	CPSF3/NUP107/NUP205/XPO5
Module0285	21	27	GO:0015931	biological_process	nucleobase-containing compound transport	0.00011007	0.00212163	4	225	18425	CPSF3/NUP107/NUP205/XPO5
Module0285	21	28	GO:0006999	biological_process	nuclear pore organization	0.000111665	0.00212163	2	14	18425	NUP107/NUP205
Module0285	21	29	GO:0046931	biological_process	pore complex assembly	0.000128755	0.00236199	2	15	18425	NUP107/NUP205
Module0285	21	30	GO:0031503	biological_process	protein-containing complex localization	0.000155211	0.0027524	4	246	18425	ATR/CPSF3/NUP107/NUP205
Module0285	21	31	GO:0006406	biological_process	mRNA export from nucleus	0.000209715	0.00348652	3	103	18425	CPSF3/NUP107/NUP205
Module0285	21	32	GO:0071427	biological_process	mRNA-containing ribonucleoprotein complex export from nucleus	0.000209715	0.00348652	3	103	18425	CPSF3/NUP107/NUP205
Module0285	21	33	GO:0030687	cellular_component	preribosome, large subunit precursor	0.000232186	0.00363304	2	20	18425	RRP15/WDR12
Module0285	21	34	GO:0000466	biological_process	maturation of 5.8S rRNA from tricistronic rRNA transcript (SSU-rRNA, 5.8S rRNA, LSU-rRNA)	0.000232186	0.00363304	2	20	18425	UTP20/WDR12
Module0285	21	35	GO:0071426	biological_process	ribonucleoprotein complex export from nucleus	0.000337022	0.00510226	3	121	18425	CPSF3/NUP107/NUP205
Module0285	21	36	GO:0071166	biological_process	ribonucleoprotein complex localization	0.000345265	0.00510226	3	122	18425	CPSF3/NUP107/NUP205
Module0285	21	37	GO:0017056	molecular_function	structural constituent of nuclear pore	0.000395527	0.00553738	2	26	18425	NUP107/NUP205
Module0285	21	38	GO:0000460	biological_process	maturation of 5.8S rRNA	0.000395527	0.00553738	2	26	18425	UTP20/WDR12
Module0285	21	39	GO:0006913	biological_process	nucleocytoplasmic transport	0.000408276	0.0055693	4	317	18425	CPSF3/NUP107/NUP205/XPO5
Module0285	21	40	GO:0051169	biological_process	nuclear transport	0.000423085	0.00562703	4	320	18425	CPSF3/NUP107/NUP205/XPO5
Module0285	21	41	GO:0051028	biological_process	mRNA transport	0.000527405	0.0066873	3	141	18425	CPSF3/NUP107/NUP205
Module0285	21	42	GO:0030515	molecular_function	snoRNA binding	0.000527945	0.0066873	2	30	18425	HEATR1/WDR3
Module0285	21	43	GO:0140098	molecular_function	catalytic activity, acting on RNA	0.000561882	0.00695165	4	345	18425	CPSF3/DDX10/DHX37/POLR1A
Module0285	21	44	GO:1990883	molecular_function	rRNA cytidine N-acetyltransferase activity	0.00113976	0.0118892	1	1	18425	NAT10
Module0285	21	45	GO:1904750	biological_process	negative regulation of protein localization to nucleolus	0.00113976	0.0118892	1	1	18425	POLR1A
Module0285	21	46	GO:1900370	biological_process	positive regulation of RNA interference	0.00113976	0.0118892	1	1	18425	XPO5
Module0285	21	47	GO:1990884	biological_process	RNA acetylation	0.00113976	0.0118892	1	1	18425	NAT10
Module0285	21	48	GO:1904812	biological_process	rRNA acetylation involved in maturation of SSU-rRNA	0.00113976	0.0118892	1	1	18425	NAT10
Module0285	21	49	GO:0004642	molecular_function	phosphoribosylformylglycinamidine synthase activity	0.00113976	0.0118892	1	1	18425	PFAS
Module0285	21	50	GO:1990882	biological_process	rRNA acetylation	0.00113976	0.0118892	1	1	18425	NAT10
Module0285	21	51	GO:0051391	biological_process	tRNA acetylation	0.00113976	0.0118892	1	1	18425	NAT10
Module0285	21	52	GO:0003724	molecular_function	RNA helicase activity	0.0013522	0.013834	2	48	18425	DDX10/DHX37
Module0285	21	53	GO:0032210	biological_process	regulation of telomere maintenance via telomerase	0.00164623	0.0165244	2	53	18425	ATR/NAT10
Module0285	21	54	GO:1904356	biological_process	regulation of telomere maintenance via telomere lengthening	0.0021044	0.0198695	2	60	18425	ATR/NAT10
Module0285	21	55	GO:0006360	biological_process	transcription by RNA polymerase I	0.00224518	0.0198695	2	62	18425	HEATR1/POLR1A
Module0285	21	56	GO:0042272	cellular_component	nuclear RNA export factor complex	0.00227827	0.0198695	1	2	18425	XPO5
Module0285	21	57	GO:0035281	biological_process	pre-miRNA export from nucleus	0.00227827	0.0198695	1	2	18425	XPO5
Module0285	21	58	GO:1904882	biological_process	regulation of telomerase catalytic core complex assembly	0.00227827	0.0198695	1	2	18425	ATR
Module0285	21	59	GO:0042565	cellular_component	RNA nuclear export complex	0.00227827	0.0198695	1	2	18425	XPO5
Module0285	21	60	GO:1904884	biological_process	positive regulation of telomerase catalytic core complex assembly	0.00227827	0.0198695	1	2	18425	ATR
Module0285	21	61	GO:1904868	biological_process	telomerase catalytic core complex assembly	0.00227827	0.0198695	1	2	18425	ATR
Module0285	21	62	GO:0042273	biological_process	ribosomal large subunit biogenesis	0.00285164	0.0240805	2	70	18425	MDN1/WDR12
Module0285	21	63	GO:0007004	biological_process	telomere maintenance via telomerase	0.00285164	0.0240805	2	70	18425	ATR/NAT10
Module0285	21	64	GO:0006278	biological_process	RNA-dependent DNA biosynthetic process	0.003014	0.0242277	2	72	18425	ATR/NAT10
Module0285	21	65	GO:0090502	biological_process	RNA phosphodiester bond hydrolysis, endonucleolytic	0.003014	0.0242277	2	72	18425	CPSF3/UTP20
Module0285	21	66	GO:0006353	biological_process	DNA-templated transcription, termination	0.00318061	0.0242277	2	74	18425	CPSF3/POLR1A
Module0285	21	67	GO:0044611	cellular_component	nuclear pore inner ring	0.00341556	0.0242277	1	3	18425	NUP205
Module0285	21	68	GO:0000472	biological_process	endonucleolytic cleavage to generate mature 5'-end of SSU-rRNA from (SSU-rRNA, 5.8S rRNA, LSU-rRNA)	0.00341556	0.0242277	1	3	18425	UTP20
Module0285	21	69	GO:0031074	cellular_component	nucleocytoplasmic transport complex	0.00341556	0.0242277	1	3	18425	XPO5
Module0285	21	70	GO:0097694	biological_process	establishment of RNA localization to telomere	0.00341556	0.0242277	1	3	18425	ATR
Module0285	21	71	GO:0000967	biological_process	rRNA 5'-end processing	0.00341556	0.0242277	1	3	18425	UTP20
Module0285	21	72	GO:0000973	biological_process	posttranscriptional tethering of RNA polymerase II gene DNA at nuclear periphery	0.00341556	0.0242277	1	3	18425	NUP107
Module0285	21	73	GO:0034455	cellular_component	t-UTP complex	0.00341556	0.0242277	1	3	18425	HEATR1
Module0285	21	74	GO:0097695	biological_process	establishment of protein-containing complex localization to telomere	0.00341556	0.0242277	1	3	18425	ATR
Module0285	21	75	GO:0034247	biological_process	snoRNA splicing	0.00341556	0.0242277	1	3	18425	CPSF3
Module0285	21	76	GO:0032204	biological_process	regulation of telomere maintenance	0.00352656	0.0246859	2	78	18425	ATR/NAT10
Module0285	21	77	GO:0010833	biological_process	telomere maintenance via telomere lengthening	0.00379706	0.0262343	2	81	18425	ATR/NAT10
Module0285	21	78	GO:0005643	cellular_component	nuclear pore	0.00388932	0.0265272	2	82	18425	NUP107/NUP205
Module0285	21	79	GO:0031965	cellular_component	nuclear membrane	0.00444695	0.0295299	3	297	18425	NUP107/NUP205/WDR3
Module0285	21	80	GO:0005524	molecular_function	ATP binding	0.00451935	0.0295299	6	1448	18425	ATR/DDX10/DHX37/MDN1/NAT10/PFAS
Module0285	21	81	GO:0070545	cellular_component	PeBoW complex	0.0045516	0.0295299	1	4	18425	WDR12
Module0285	21	82	GO:1900368	biological_process	regulation of RNA interference	0.0045516	0.0295299	1	4	18425	XPO5
Module0285	21	83	GO:0032559	molecular_function	adenyl ribonucleotide binding	0.00544937	0.0347721	6	1504	18425	ATR/DDX10/DHX37/MDN1/NAT10/PFAS
Module0285	21	84	GO:0033044	biological_process	regulation of chromosome organization	0.00561691	0.0347721	3	323	18425	ANAPC1/ATR/NAT10
Module0285	21	85	GO:0030554	molecular_function	adenyl nucleotide binding	0.00568435	0.0347721	6	1517	18425	ATR/DDX10/DHX37/MDN1/NAT10/PFAS
Module0285	21	86	GO:0006398	biological_process	mRNA 3'-end processing by stem-loop binding and cleavage	0.00568642	0.0347721	1	5	18425	CPSF3
Module0285	21	87	GO:0000480	biological_process	endonucleolytic cleavage in 5'-ETS of tricistronic rRNA transcript (SSU-rRNA, 5.8S rRNA, LSU-rRNA)	0.00568642	0.0347721	1	5	18425	UTP20
Module0285	21	88	GO:0098687	cellular_component	chromosomal region	0.00601079	0.036338	3	331	18425	ATR/NAT10/NUP107
Module0285	21	89	GO:2000278	biological_process	regulation of DNA biosynthetic process	0.00629444	0.0376252	2	105	18425	ATR/NAT10
Module0285	21	90	GO:1904749	biological_process	regulation of protein localization to nucleolus	0.00682	0.038192	1	6	18425	POLR1A
Module0285	21	91	GO:0000972	biological_process	transcription-dependent tethering of RNA polymerase II gene DNA at nuclear periphery	0.00682	0.038192	1	6	18425	NUP107
Module0285	21	92	GO:0006189	biological_process	'de novo' IMP biosynthetic process	0.00682	0.038192	1	6	18425	PFAS
Module0285	21	93	GO:1905323	biological_process	telomerase holoenzyme complex assembly	0.00682	0.038192	1	6	18425	ATR
Module0285	21	94	GO:0032405	molecular_function	MutLalpha complex binding	0.00682	0.038192	1	6	18425	ATR
Module0285	21	95	GO:0070883	molecular_function	pre-miRNA binding	0.00682	0.038192	1	6	18425	XPO5
Module0285	21	96	GO:0000784	cellular_component	nuclear chromosome, telomeric region	0.00700917	0.0388425	2	111	18425	ATR/NAT10
Module0285	21	97	GO:0032407	molecular_function	MutSalpha complex binding	0.00795235	0.0431699	1	7	18425	ATR
Module0285	21	98	GO:0034388	cellular_component	Pwp2p-containing subcomplex of 90S preribosome	0.00795235	0.0431699	1	7	18425	WDR3
Module0285	21	99	GO:0006997	biological_process	nucleus organization	0.0082784	0.0444859	2	121	18425	NUP107/NUP205
Module0285	21	100	GO:0000447	biological_process	endonucleolytic cleavage in ITS1 to separate SSU-rRNA from 5.8S rRNA and LSU-rRNA from tricistronic rRNA transcript (SSU-rRNA, 5.8S rRNA, LSU-rRNA)	0.00908347	0.0483241	1	8	18425	UTP20
Module0285	21	101	GO:0008144	molecular_function	drug binding	0.00931389	0.0490593	6	1680	18425	ATR/DDX10/DHX37/MDN1/NAT10/PFAS
Module0286	15	1	GO:0000724	biological_process	double-strand break repair via homologous recombination	0.000121595	0.0324515	3	122	18425	NSMCE2/PPP4R2/RNF138
Module0286	15	2	GO:0000725	biological_process	recombinational repair	0.000124574	0.0324515	3	123	18425	NSMCE2/PPP4R2/RNF138
Module0288	15	1	GO:0006584	biological_process	catecholamine metabolic process	2.07497e-12	8.20378e-10	6	53	18425	DBH/DDC/DRD2/PNMT/SLC6A3/TH
Module0288	15	2	GO:0009712	biological_process	catechol-containing compound metabolic process	2.07497e-12	8.20378e-10	6	53	18425	DBH/DDC/DRD2/PNMT/SLC6A3/TH
Module0288	15	3	GO:0009713	biological_process	catechol-containing compound biosynthetic process	2.61475e-12	8.20378e-10	5	20	18425	DBH/DDC/PNMT/SLC6A3/TH
Module0288	15	4	GO:0042423	biological_process	catecholamine biosynthetic process	2.61475e-12	8.20378e-10	5	20	18425	DBH/DDC/PNMT/SLC6A3/TH
Module0288	15	5	GO:0042417	biological_process	dopamine metabolic process	8.39653e-11	2.07784e-08	5	38	18425	DBH/DDC/DRD2/SLC6A3/TH
Module0288	15	6	GO:0018958	biological_process	phenol-containing compound metabolic process	9.93387e-11	2.07784e-08	6	99	18425	DBH/DDC/DRD2/PNMT/SLC6A3/TH
Module0288	15	7	GO:0046189	biological_process	phenol-containing compound biosynthetic process	1.2519e-10	2.24447e-08	5	41	18425	DBH/DDC/PNMT/SLC6A3/TH
Module0288	15	8	GO:0001505	biological_process	regulation of neurotransmitter levels	1.74501e-09	2.43366e-07	7	303	18425	DBH/DDC/DRD2/SARDH/SLC18A1/SLC6A3/TH
Module0288	15	9	GO:0015842	biological_process	aminergic neurotransmitter loading into synaptic vesicle	1.74525e-09	2.43366e-07	3	4	18425	DDC/SLC18A1/TH
Module0288	15	10	GO:0097164	biological_process	ammonium ion metabolic process	6.39518e-09	8.02595e-07	6	197	18425	DBH/DDC/DRD2/SARDH/SLC6A3/TH
Module0288	15	11	GO:0015837	biological_process	amine transport	1.10553e-08	1.26131e-06	5	98	18425	CHGA/DDC/DRD2/SLC18A1/TH
Module0288	15	12	GO:0098700	biological_process	neurotransmitter loading into synaptic vesicle	2.43858e-08	2.55035e-06	3	8	18425	DDC/SLC18A1/TH
Module0288	15	13	GO:0035240	molecular_function	dopamine binding	3.65609e-08	3.52953e-06	3	9	18425	DRD2/SLC6A3/TH
Module0288	15	14	GO:0042133	biological_process	neurotransmitter metabolic process	6.90125e-08	6.18647e-06	5	141	18425	DBH/DDC/SARDH/SLC6A3/TH
Module0288	15	15	GO:0042416	biological_process	dopamine biosynthetic process	9.56144e-08	7.99974e-06	3	12	18425	DDC/SLC6A3/TH
Module0288	15	16	GO:1901338	molecular_function	catecholamine binding	1.97458e-07	1.54881e-05	3	15	18425	DRD2/SLC6A3/TH
Module0288	15	17	GO:0030133	cellular_component	transport vesicle	2.79197e-07	2.06113e-05	6	372	18425	CHGA/DBH/DDC/DRD2/SLC18A1/TH
Module0288	15	18	GO:0015844	biological_process	monoamine transport	4.79135e-07	3.16481e-05	4	82	18425	CHGA/DRD2/SLC18A1/SLC6A3
Module0288	15	19	GO:0044106	biological_process	cellular amine metabolic process	4.79135e-07	3.16481e-05	4	82	18425	DBH/DDC/SARDH/SLC6A3
Module0288	15	20	GO:0042418	biological_process	epinephrine biosynthetic process	6.18626e-07	3.69702e-05	2	2	18425	PNMT/TH
Module0288	15	21	GO:0052314	biological_process	phytoalexin metabolic process	6.18626e-07	3.69702e-05	2	2	18425	DDC/TH
Module0288	15	22	GO:0009308	biological_process	amine metabolic process	6.97289e-07	3.97772e-05	4	90	18425	DBH/DDC/SARDH/SLC6A3
Module0288	15	23	GO:0042136	biological_process	neurotransmitter biosynthetic process	7.95626e-07	4.20475e-05	4	93	18425	DBH/DDC/SLC6A3/TH
Module0288	15	24	GO:0006836	biological_process	neurotransmitter transport	8.04095e-07	4.20475e-05	5	231	18425	DDC/DRD2/SLC18A1/SLC6A3/TH
Module0288	15	25	GO:1901617	biological_process	organic hydroxy compound biosynthetic process	9.31765e-07	4.67746e-05	5	238	18425	DBH/DDC/PNMT/SLC6A3/TH
Module0288	15	26	GO:0043279	biological_process	response to alkaloid	1.29514e-06	6.25156e-05	4	105	18425	DDC/DRD2/SLC6A3/TH
Module0288	15	27	GO:1901615	biological_process	organic hydroxy compound metabolic process	1.84942e-06	8.02769e-05	6	514	18425	DBH/DDC/DRD2/PNMT/SLC6A3/TH
Module0288	15	28	GO:0042414	biological_process	epinephrine metabolic process	1.855e-06	8.02769e-05	2	3	18425	PNMT/TH
Module0288	15	29	GO:0033076	biological_process	isoquinoline alkaloid metabolic process	1.855e-06	8.02769e-05	2	3	18425	DDC/TH
Module0288	15	30	GO:0001975	biological_process	response to amphetamine	2.81273e-06	0.000117666	3	35	18425	DBH/DRD2/TH
Module0288	15	31	GO:0017144	biological_process	drug metabolic process	3.04012e-06	0.000123076	6	560	18425	DBH/DDC/DRD2/QPRT/SLC6A3/TH
Module0288	15	32	GO:0045471	biological_process	response to ethanol	3.2316e-06	0.000126739	4	132	18425	DBH/DRD2/SLC6A3/TH
Module0288	15	33	GO:0046684	biological_process	response to pyrethroid	3.70826e-06	0.000141026	2	4	18425	DDC/TH
Module0288	15	34	GO:0014075	biological_process	response to amine	7.86376e-06	0.000281972	3	49	18425	DBH/DRD2/TH
Module0288	15	35	GO:0035094	biological_process	response to nicotine	7.86376e-06	0.000281972	3	49	18425	DRD2/SLC6A3/TH
Module0288	15	36	GO:0006576	biological_process	cellular biogenic amine metabolic process	8.36161e-06	0.000291495	3	50	18425	DBH/DDC/SARDH
Module0288	15	37	GO:0042421	biological_process	norepinephrine biosynthetic process	9.26194e-06	0.000314155	2	6	18425	DBH/TH
Module0288	15	38	GO:0008021	cellular_component	synaptic vesicle	1.01163e-05	0.000334103	4	176	18425	DDC/DRD2/SLC18A1/TH
Module0288	15	39	GO:0097366	biological_process	response to bronchodilator	1.0561e-05	0.000339848	3	54	18425	DBH/DRD2/TH
Module0288	15	40	GO:0030658	cellular_component	transport vesicle membrane	1.23171e-05	0.00038645	4	185	18425	CHGA/DBH/DRD2/SLC18A1
Module0288	15	41	GO:0009820	biological_process	alkaloid metabolic process	1.29606e-05	0.000387275	2	7	18425	DDC/TH
Module0288	15	42	GO:0042420	biological_process	dopamine catabolic process	1.29606e-05	0.000387275	2	7	18425	DBH/SLC6A3
Module0288	15	43	GO:0070382	cellular_component	exocytic vesicle	1.45538e-05	0.000424767	4	193	18425	DDC/DRD2/SLC18A1/TH
Module0288	15	44	GO:0042583	cellular_component	chromaffin granule	1.72727e-05	0.000461217	2	8	18425	CHGA/DBH
Module0288	15	45	GO:0008504	molecular_function	monoamine transmembrane transporter activity	1.72727e-05	0.000461217	2	8	18425	SLC18A1/SLC6A3
Module0288	15	46	GO:0019614	biological_process	catechol-containing compound catabolic process	1.72727e-05	0.000461217	2	8	18425	DBH/SLC6A3
Module0288	15	47	GO:0042424	biological_process	catecholamine catabolic process	1.72727e-05	0.000461217	2	8	18425	DBH/SLC6A3
Module0288	15	48	GO:0007626	biological_process	locomotory behavior	1.91705e-05	0.000501227	4	207	18425	DBH/DRD2/SLC6A3/TH
Module0288	15	49	GO:0070405	molecular_function	ammonium ion binding	2.4134e-05	0.000605762	3	71	18425	DRD2/SLC6A3/TH
Module0288	15	50	GO:0051937	biological_process	catecholamine transport	2.4134e-05	0.000605762	3	71	18425	CHGA/DRD2/SLC6A3
Module0288	15	51	GO:0015378	molecular_function	sodium:chloride symporter activity	2.77336e-05	0.000669339	2	10	18425	SLC18A1/SLC6A3
Module0288	15	52	GO:0048149	biological_process	behavioral response to ethanol	2.77336e-05	0.000669339	2	10	18425	DBH/DRD2
Module0288	15	53	GO:0008015	biological_process	blood circulation	2.90041e-05	0.000686795	5	482	18425	CHGA/DBH/DRD2/GCGR/TH
Module0288	15	54	GO:0015850	biological_process	organic hydroxy compound transport	2.99818e-05	0.0006968	4	232	18425	CHGA/DRD2/SLC18A1/SLC6A3
Module0288	15	55	GO:0097305	biological_process	response to alcohol	3.1528e-05	0.000710324	4	235	18425	DBH/DRD2/SLC6A3/TH
Module0288	15	56	GO:0003013	biological_process	circulatory system process	3.16957e-05	0.000710324	5	491	18425	CHGA/DBH/DRD2/GCGR/TH
Module0288	15	57	GO:0019336	biological_process	phenol-containing compound catabolic process	3.38806e-05	0.000733977	2	11	18425	DBH/SLC6A3
Module0288	15	58	GO:0009636	biological_process	response to toxic substance	3.39208e-05	0.000733977	5	498	18425	DBH/DDC/DRD2/SLC6A3/TH
Module0288	15	59	GO:1903522	biological_process	regulation of blood circulation	3.89139e-05	0.000827745	4	248	18425	CHGA/DBH/DRD2/TH
Module0288	15	60	GO:0042415	biological_process	norepinephrine metabolic process	4.06376e-05	0.000850004	2	12	18425	DBH/TH
Module0288	15	61	GO:0015373	molecular_function	anion:sodium symporter activity	4.80037e-05	0.000971688	2	13	18425	SLC18A1/SLC6A3
Module0288	15	62	GO:0017085	biological_process	response to insecticide	4.80037e-05	0.000971688	2	13	18425	DDC/TH
Module0288	15	63	GO:0021984	biological_process	adenohypophysis development	5.5978e-05	0.00109769	2	14	18425	DRD2/SLC6A3
Module0288	15	64	GO:0033604	biological_process	negative regulation of catecholamine secretion	5.5978e-05	0.00109769	2	14	18425	CHGA/DRD2
Module0288	15	65	GO:0009410	biological_process	response to xenobiotic stimulus	5.73953e-05	0.00110817	4	274	18425	DBH/DRD2/SLC6A3/TH
Module0288	15	66	GO:0010243	biological_process	response to organonitrogen compound	6.11971e-05	0.00116367	6	948	18425	DBH/DDC/DRD2/GCGR/SLC6A3/TH
Module0288	15	67	GO:0090494	biological_process	dopamine uptake	6.45596e-05	0.0011915	2	15	18425	DRD2/SLC6A3
Module0288	15	68	GO:0060134	biological_process	prepulse inhibition	6.45596e-05	0.0011915	2	15	18425	DRD2/SLC6A3
Module0288	15	69	GO:0099503	cellular_component	secretory vesicle	6.83894e-05	0.00124389	6	967	18425	CHGA/DBH/DDC/DRD2/SLC18A1/TH
Module0288	15	70	GO:0090493	biological_process	catecholamine uptake	7.37477e-05	0.00130357	2	16	18425	DRD2/SLC6A3
Module0288	15	71	GO:0015377	molecular_function	cation:chloride symporter activity	7.37477e-05	0.00130357	2	16	18425	SLC18A1/SLC6A3
Module0288	15	72	GO:0042493	biological_process	response to drug	7.53886e-05	0.00131407	6	984	18425	DBH/DDC/DRD2/SLC18A1/SLC6A3/TH
Module0288	15	73	GO:0030424	cellular_component	axon	7.73594e-05	0.0013203	5	592	18425	DDC/DRD2/SLC18A1/SLC6A3/TH
Module0288	15	74	GO:0015696	biological_process	ammonium transport	7.78504e-05	0.0013203	3	105	18425	DRD2/SLC18A1/SLC6A3
Module0288	15	75	GO:0043679	cellular_component	axon terminus	8.23484e-05	0.00137796	3	107	18425	DRD2/SLC18A1/TH
Module0288	15	76	GO:1901698	biological_process	response to nitrogen compound	9.51806e-05	0.00157173	6	1026	18425	DBH/DDC/DRD2/GCGR/SLC6A3/TH
Module0288	15	77	GO:0046677	biological_process	response to antibiotic	9.85812e-05	0.00160675	4	315	18425	DBH/DRD2/SLC6A3/TH
Module0288	15	78	GO:0007613	biological_process	memory	0.000102037	0.00164175	3	115	18425	DBH/DRD2/TH
Module0288	15	79	GO:0015296	molecular_function	anion:cation symporter activity	0.000104942	0.00164628	2	19	18425	SLC18A1/SLC6A3
Module0288	15	80	GO:0042401	biological_process	cellular biogenic amine biosynthetic process	0.000104942	0.00164628	2	19	18425	DBH/DDC
Module0288	15	81	GO:0009309	biological_process	amine biosynthetic process	0.000116548	0.00180577	2	20	18425	DBH/DDC
Module0288	15	82	GO:0044306	cellular_component	neuron projection terminus	0.0001276	0.0019529	3	124	18425	DRD2/SLC18A1/TH
Module0288	15	83	GO:0007189	biological_process	adenylate cyclase-activating G protein-coupled receptor signaling pathway	0.000130674	0.00195904	3	125	18425	CHGA/DRD2/GCGR
Module0288	15	84	GO:0098805	cellular_component	whole membrane	0.000131123	0.00195904	7	1609	18425	CHGA/DBH/DRD2/ITM2C/SLC18A1/SLC6A3/TH
Module0288	15	85	GO:0009404	biological_process	toxin metabolic process	0.000141564	0.00206585	2	22	18425	DDC/TH
Module0288	15	86	GO:0098810	biological_process	neurotransmitter reuptake	0.000141564	0.00206585	2	22	18425	DRD2/SLC18A1
Module0288	15	87	GO:0099504	biological_process	synaptic vesicle cycle	0.000150135	0.00216574	3	131	18425	DDC/SLC18A1/TH
Module0288	15	88	GO:0071880	biological_process	adenylate cyclase-activating adrenergic receptor signaling pathway	0.000154974	0.00221014	2	23	18425	CHGA/DRD2
Module0288	15	89	GO:0042745	biological_process	circadian sleep/wake cycle	0.000168983	0.00238285	2	24	18425	DRD2/TH
Module0288	15	90	GO:0015293	molecular_function	symporter activity	0.000171394	0.00238999	3	137	18425	SLC16A2/SLC18A1/SLC6A3
Module0288	15	91	GO:0042737	biological_process	drug catabolic process	0.000175117	0.00241507	3	138	18425	DBH/QPRT/SLC6A3
Module0288	15	92	GO:0071875	biological_process	adrenergic receptor signaling pathway	0.00018359	0.00250441	2	25	18425	CHGA/DRD2
Module0288	15	93	GO:1901566	biological_process	organonitrogen compound biosynthetic process	0.000188606	0.00254516	7	1704	18425	DBH/DDC/ITM2C/PNMT/QPRT/SLC6A3/TH
Module0288	15	94	GO:0007612	biological_process	learning	0.000194523	0.00259708	3	143	18425	DBH/DRD2/TH
Module0288	15	95	GO:0051953	biological_process	negative regulation of amine transport	0.000198796	0.00259884	2	26	18425	CHGA/DRD2
Module0288	15	96	GO:0005328	molecular_function	neurotransmitter:sodium symporter activity	0.000198796	0.00259884	2	26	18425	SLC18A1/SLC6A3
Module0288	15	97	GO:0001963	biological_process	synaptic transmission, dopaminergic	0.000214599	0.00277651	2	27	18425	DRD2/TH
Module0288	15	98	GO:0030659	cellular_component	cytoplasmic vesicle membrane	0.000218432	0.00279727	5	738	18425	CHGA/DBH/DRD2/SLC18A1/TH
Module0288	15	99	GO:0098793	cellular_component	presynapse	0.000222047	0.00281484	4	389	18425	DDC/DRD2/SLC18A1/TH
Module0288	15	100	GO:0003008	biological_process	system process	0.000229596	0.00288143	7	1758	18425	CHGA/DBH/DRD2/GCGR/RD3/SLC6A3/TH
Module0288	15	101	GO:0001964	biological_process	startle response	0.000247992	0.00306352	2	29	18425	DRD2/SLC6A3
Module0288	15	102	GO:0012506	cellular_component	vesicle membrane	0.000248987	0.00306352	5	759	18425	CHGA/DBH/DRD2/SLC18A1/TH
Module0288	15	103	GO:0010039	biological_process	response to iron ion	0.000283763	0.00342426	2	31	18425	DRD2/SLC6A3
Module0288	15	104	GO:0019098	biological_process	reproductive behavior	0.000283763	0.00342426	2	31	18425	DBH/TH
Module0288	15	105	GO:0045745	biological_process	positive regulation of G protein-coupled receptor signaling pathway	0.000302538	0.00358194	2	32	18425	CHGA/DRD2
Module0288	15	106	GO:0008519	molecular_function	ammonium transmembrane transporter activity	0.000302538	0.00358194	2	32	18425	SLC18A1/SLC6A3
Module0288	15	107	GO:0071312	biological_process	cellular response to alkaloid	0.000321906	0.00377562	2	33	18425	DDC/TH
Module0288	15	108	GO:0019933	biological_process	cAMP-mediated signaling	0.000334916	0.00389185	3	172	18425	CHGA/DRD2/GCGR
Module0288	15	109	GO:0008217	biological_process	regulation of blood pressure	0.000352337	0.00405672	3	175	18425	CHGA/DRD2/GCGR
Module0288	15	110	GO:0010259	biological_process	multicellular organism aging	0.000362413	0.0041348	2	35	18425	DDC/TH
Module0288	15	111	GO:0040018	biological_process	positive regulation of multicellular organism growth	0.000383551	0.00433654	2	36	18425	DRD2/SLC6A3
Module0288	15	112	GO:0046676	biological_process	negative regulation of insulin secretion	0.000427591	0.00475187	2	38	18425	CHGA/DRD2
Module0288	15	113	GO:0031406	molecular_function	carboxylic acid binding	0.000427858	0.00475187	3	187	18425	DBH/DDC/TH
Module0288	15	114	GO:0007623	biological_process	circadian rhythm	0.000469234	0.00516569	3	193	18425	DDC/DRD2/TH
Module0288	15	115	GO:0001504	biological_process	neurotransmitter uptake	0.00047398	0.00517256	2	40	18425	DRD2/SLC18A1
Module0288	15	116	GO:0048512	biological_process	circadian behavior	0.000498052	0.00534235	2	41	18425	DRD2/TH
Module0288	15	117	GO:1901618	molecular_function	organic hydroxy compound transmembrane transporter activity	0.000498052	0.00534235	2	41	18425	SLC18A1/SLC6A3
Module0288	15	118	GO:0043177	molecular_function	organic acid binding	0.000513105	0.00545717	3	199	18425	DBH/DDC/TH
Module0288	15	119	GO:0007622	biological_process	rhythmic behavior	0.000522709	0.0055126	2	42	18425	DRD2/TH
Module0288	15	120	GO:0019935	biological_process	cyclic-nucleotide-mediated signaling	0.000528293	0.00552507	3	201	18425	CHGA/DRD2/GCGR
Module0288	15	121	GO:0043025	cellular_component	neuronal cell body	0.000542391	0.00559086	4	492	18425	DDC/DRD2/SLC6A3/TH
Module0288	15	122	GO:0008016	biological_process	regulation of heart contraction	0.000543769	0.00559086	3	203	18425	CHGA/DRD2/TH
Module0288	15	123	GO:0021983	biological_process	pituitary gland development	0.000547949	0.00559086	2	43	18425	DRD2/SLC6A3
Module0288	15	124	GO:0007188	biological_process	adenylate cyclase-modulating G protein-coupled receptor signaling pathway	0.000559533	0.00566301	3	205	18425	CHGA/DRD2/GCGR
Module0288	15	125	GO:0015893	biological_process	drug transport	0.000583725	0.0058606	3	208	18425	DRD2/SLC18A1/SLC6A3
Module0288	15	126	GO:0090278	biological_process	negative regulation of peptide hormone secretion	0.000600177	0.00597795	2	45	18425	CHGA/DRD2
Module0288	15	127	GO:0015872	biological_process	dopamine transport	0.000682874	0.00669537	2	48	18425	DRD2/SLC6A3
Module0288	15	128	GO:0008542	biological_process	visual learning	0.000682874	0.00669537	2	48	18425	DBH/DRD2
Module0288	15	129	GO:0044057	biological_process	regulation of system process	0.000702578	0.00683515	4	527	18425	CHGA/DBH/DRD2/TH
Module0288	15	130	GO:0015291	molecular_function	secondary active transmembrane transporter activity	0.000733546	0.00708154	3	225	18425	SLC16A2/SLC18A1/SLC6A3
Module0288	15	131	GO:0007187	biological_process	G protein-coupled receptor signaling pathway, coupled to cyclic nucleotide second messenger	0.000762295	0.00709521	3	228	18425	CHGA/DRD2/GCGR
Module0288	15	132	GO:0005326	molecular_function	neurotransmitter transporter activity	0.000770778	0.00709521	2	51	18425	SLC18A1/SLC6A3
Module0288	15	133	GO:0042220	biological_process	response to cocaine	0.000770778	0.00709521	2	51	18425	DRD2/SLC6A3
Module0288	15	134	GO:0043195	cellular_component	terminal bouton	0.000801232	0.00709521	2	52	18425	SLC18A1/TH
Module0288	15	135	GO:0008480	molecular_function	sarcosine dehydrogenase activity	0.000814111	0.00709521	1	1	18425	SARDH
Module0288	15	136	GO:0006585	biological_process	dopamine biosynthetic process from tyrosine	0.000814111	0.00709521	1	1	18425	TH
Module0288	15	137	GO:0004058	molecular_function	aromatic-L-amino-acid decarboxylase activity	0.000814111	0.00709521	1	1	18425	DDC
Module0288	15	138	GO:0034213	biological_process	quinolinate catabolic process	0.000814111	0.00709521	1	1	18425	QPRT
Module0288	15	139	GO:0086030	biological_process	adenylate cyclase-activating adrenergic receptor signaling pathway involved in cardiac muscle relaxation	0.000814111	0.00709521	1	1	18425	CHGA
Module0288	15	140	GO:0034466	cellular_component	chromaffin granule lumen	0.000814111	0.00709521	1	1	18425	DBH
Module0288	15	141	GO:0004511	molecular_function	tyrosine 3-monooxygenase activity	0.000814111	0.00709521	1	1	18425	TH
Module0288	15	142	GO:0004603	molecular_function	phenylethanolamine N-methyltransferase activity	0.000814111	0.00709521	1	1	18425	PNMT
Module0288	15	143	GO:0036468	molecular_function	L-dopa decarboxylase activity	0.000814111	0.00709521	1	1	18425	DDC
Module0288	15	144	GO:1901053	biological_process	sarcosine catabolic process	0.000814111	0.00709521	1	1	18425	SARDH
Module0288	15	145	GO:0042593	biological_process	glucose homeostasis	0.000832155	0.00710536	3	235	18425	DBH/GCGR/TH
Module0288	15	146	GO:0060047	biological_process	heart contraction	0.000832155	0.00710536	3	235	18425	CHGA/DRD2/TH
Module0288	15	147	GO:0007632	biological_process	visual behavior	0.000832262	0.00710536	2	53	18425	DBH/DRD2
Module0288	15	148	GO:0033500	biological_process	carbohydrate homeostasis	0.000842457	0.00714381	3	236	18425	DBH/GCGR/TH
Module0288	15	149	GO:0044297	cellular_component	cell body	0.000882181	0.00743045	4	560	18425	DDC/DRD2/SLC6A3/TH
Module0288	15	150	GO:0003015	biological_process	heart process	0.000927816	0.00771944	3	244	18425	CHGA/DRD2/TH
Module0288	15	151	GO:0050433	biological_process	regulation of catecholamine secretion	0.000928793	0.00771944	2	56	18425	CHGA/DRD2
Module0288	15	152	GO:0007611	biological_process	learning or memory	0.000961192	0.00793616	3	247	18425	DBH/DRD2/TH
Module0288	15	153	GO:0016597	molecular_function	amino acid binding	0.000996008	0.00811682	2	58	18425	DDC/TH
Module0288	15	154	GO:0050432	biological_process	catecholamine secretion	0.000996008	0.00811682	2	58	18425	CHGA/DRD2
Module0288	15	155	GO:0007610	biological_process	behavior	0.0010187	0.00824816	4	582	18425	DBH/DRD2/SLC6A3/TH
Module0288	15	156	GO:0031410	cellular_component	cytoplasmic vesicle	0.00102797	0.00826992	7	2240	18425	CHGA/DBH/DDC/DRD2/GCGR/SLC18A1/TH
Module0288	15	157	GO:0097708	cellular_component	intracellular vesicle	0.00103636	0.00828428	7	2243	18425	CHGA/DBH/DDC/DRD2/GCGR/SLC18A1/TH
Module0288	15	158	GO:0019748	biological_process	secondary metabolic process	0.0010655	0.00846334	2	60	18425	DDC/TH
Module0288	15	159	GO:0050877	biological_process	nervous system process	0.00109611	0.00865166	5	1048	18425	DBH/DRD2/RD3/SLC6A3/TH
Module0288	15	160	GO:0007600	biological_process	sensory perception	0.00122075	0.00957524	4	611	18425	DRD2/RD3/SLC6A3/TH
Module0288	15	161	GO:0150034	cellular_component	distal axon	0.0012295	0.00958401	3	269	18425	DRD2/SLC18A1/TH
Module0288	15	162	GO:0046888	biological_process	negative regulation of hormone secretion	0.00128761	0.009975	2	66	18425	CHGA/DRD2
Module0288	15	163	GO:0050662	molecular_function	coenzyme binding	0.00133767	0.0102993	3	277	18425	DBH/DDC/TH
Module0288	15	164	GO:0048511	biological_process	rhythmic process	0.00136563	0.0104504	3	279	18425	DDC/DRD2/TH
Module0288	15	165	GO:0050890	biological_process	cognition	0.00143712	0.0109308	3	284	18425	DBH/DRD2/TH
Module0288	15	166	GO:1903524	biological_process	positive regulation of blood circulation	0.00144696	0.0109394	2	70	18425	CHGA/DBH
Module0288	15	167	GO:0015370	molecular_function	solute:sodium symporter activity	0.00148821	0.0110413	2	71	18425	SLC18A1/SLC6A3
Module0288	15	168	GO:0040014	biological_process	regulation of multicellular organism growth	0.00148821	0.0110413	2	71	18425	DRD2/SLC6A3
Module0288	15	169	GO:1901616	biological_process	organic hydroxy compound catabolic process	0.00153001	0.0110413	2	72	18425	DBH/SLC6A3
Module0288	15	170	GO:0072347	biological_process	response to anesthetic	0.00161528	0.0110413	2	74	18425	DRD2/SLC6A3
Module0288	15	171	GO:1900166	biological_process	regulation of glial cell-derived neurotrophic factor secretion	0.0016276	0.0110413	1	2	18425	DRD2
Module0288	15	172	GO:0042309	biological_process	homoiothermy	0.0016276	0.0110413	1	2	18425	DBH
Module0288	15	173	GO:0018963	biological_process	phthalate metabolic process	0.0016276	0.0110413	1	2	18425	TH
Module0288	15	174	GO:0046997	molecular_function	oxidoreductase activity, acting on the CH-NH group of donors, flavin as acceptor	0.0016276	0.0110413	1	2	18425	SARDH
Module0288	15	175	GO:1900168	biological_process	positive regulation of glial cell-derived neurotrophic factor secretion	0.0016276	0.0110413	1	2	18425	DRD2
Module0288	15	176	GO:2000707	biological_process	positive regulation of dense core granule biogenesis	0.0016276	0.0110413	1	2	18425	CHGA
Module0288	15	177	GO:0046333	biological_process	octopamine metabolic process	0.0016276	0.0110413	1	2	18425	DBH
Module0288	15	178	GO:1901899	biological_process	positive regulation of relaxation of cardiac muscle	0.0016276	0.0110413	1	2	18425	CHGA
Module0288	15	179	GO:0004967	molecular_function	glucagon receptor activity	0.0016276	0.0110413	1	2	18425	GCGR
Module0288	15	180	GO:0004500	molecular_function	dopamine beta-monooxygenase activity	0.0016276	0.0110413	1	2	18425	DBH
Module0288	15	181	GO:0044467	biological_process	glial cell-derived neurotrophic factor secretion	0.0016276	0.0110413	1	2	18425	DRD2
Module0288	15	182	GO:0046219	biological_process	indolalkylamine biosynthetic process	0.0016276	0.0110413	1	2	18425	DDC
Module0288	15	183	GO:0050436	molecular_function	microfibril binding	0.0016276	0.0110413	1	2	18425	ADAMTSL2
Module0288	15	184	GO:1901052	biological_process	sarcosine metabolic process	0.0016276	0.0110413	1	2	18425	SARDH
Module0288	15	185	GO:0006589	biological_process	octopamine biosynthetic process	0.0016276	0.0110413	1	2	18425	DBH
Module0288	15	186	GO:0008306	biological_process	associative learning	0.00165876	0.0111922	2	75	18425	DBH/DRD2
Module0288	15	187	GO:0021536	biological_process	diencephalon development	0.00170279	0.0114278	2	76	18425	DRD2/SLC6A3
Module0288	15	188	GO:0009416	biological_process	response to light stimulus	0.00173026	0.0115504	3	303	18425	DBH/DRD2/TH
Module0288	15	189	GO:0097756	biological_process	negative regulation of blood vessel diameter	0.00179252	0.0119027	2	78	18425	CHGA/DBH
Module0288	15	190	GO:0007568	biological_process	aging	0.00183006	0.012088	3	309	18425	DDC/SLC6A3/TH
Module0288	15	191	GO:0006520	biological_process	cellular amino acid metabolic process	0.00195099	0.0128193	3	316	18425	DDC/SARDH/TH
Module0288	15	192	GO:0009914	biological_process	hormone transport	0.00198644	0.0129843	3	318	18425	CHGA/DRD2/SLC16A2
Module0288	15	193	GO:0008509	molecular_function	anion transmembrane transporter activity	0.00204037	0.0132677	3	321	18425	SLC16A2/SLC18A1/SLC6A3
Module0288	15	194	GO:0044281	biological_process	small molecule metabolic process	0.00210617	0.0136249	6	1821	18425	DBH/DDC/GCGR/QPRT/SARDH/TH
Module0288	15	195	GO:0030672	cellular_component	synaptic vesicle membrane	0.00242946	0.0147961	2	91	18425	DRD2/SLC18A1
Module0288	15	196	GO:0099501	cellular_component	exocytic vesicle membrane	0.00242946	0.0147961	2	91	18425	DRD2/SLC18A1
Module0288	15	197	GO:0051952	biological_process	regulation of amine transport	0.00242946	0.0147961	2	91	18425	CHGA/DRD2
Module0288	15	198	GO:0033602	biological_process	negative regulation of dopamine secretion	0.00244048	0.0147961	1	3	18425	DRD2
Module0288	15	199	GO:0005335	molecular_function	serotonin:sodium symporter activity	0.00244048	0.0147961	1	3	18425	SLC18A1
Module0288	15	200	GO:0061110	biological_process	dense core granule biogenesis	0.00244048	0.0147961	1	3	18425	CHGA
Module0288	15	201	GO:0042427	biological_process	serotonin biosynthetic process	0.00244048	0.0147961	1	3	18425	DDC
Module0288	15	202	GO:2000705	biological_process	regulation of dense core granule biogenesis	0.00244048	0.0147961	1	3	18425	CHGA
Module0288	15	203	GO:0042214	biological_process	terpene metabolic process	0.00244048	0.0147961	1	3	18425	TH
Module0288	15	204	GO:0051586	biological_process	positive regulation of dopamine uptake involved in synaptic transmission	0.00244048	0.0147961	1	3	18425	DRD2
Module0288	15	205	GO:0004514	molecular_function	nicotinate-nucleotide diphosphorylase (carboxylating) activity	0.00244048	0.0147961	1	3	18425	QPRT
Module0288	15	206	GO:1901079	biological_process	positive regulation of relaxation of muscle	0.00244048	0.0147961	1	3	18425	CHGA
Module0288	15	207	GO:0051944	biological_process	positive regulation of catecholamine uptake involved in synaptic transmission	0.00244048	0.0147961	1	3	18425	DRD2
Module0288	15	208	GO:0022804	molecular_function	active transmembrane transporter activity	0.0025051	0.0151149	3	345	18425	SLC16A2/SLC18A1/SLC6A3
Module0288	15	209	GO:0043473	biological_process	pigmentation	0.00258955	0.0155497	2	94	18425	DRD2/TH
Module0288	15	210	GO:0043005	cellular_component	neuron projection	0.00263027	0.015719	5	1275	18425	DDC/DRD2/SLC18A1/SLC6A3/TH
Module0288	15	211	GO:0015238	molecular_function	drug transmembrane transporter activity	0.00269898	0.0159025	2	96	18425	SLC18A1/SLC6A3
Module0288	15	212	GO:0007200	biological_process	phospholipase C-activating G protein-coupled receptor signaling pathway	0.00269898	0.0159025	2	96	18425	CHGA/DRD2
Module0288	15	213	GO:0015108	molecular_function	chloride transmembrane transporter activity	0.00269898	0.0159025	2	96	18425	SLC18A1/SLC6A3
Module0288	15	214	GO:0004497	molecular_function	monooxygenase activity	0.00275451	0.0161538	2	97	18425	DBH/TH
Module0288	15	215	GO:0007631	biological_process	feeding behavior	0.00281058	0.0164059	2	98	18425	DRD2/TH
Module0288	15	216	GO:0010038	biological_process	response to metal ion	0.00284873	0.0165517	3	361	18425	DRD2/SLC6A3/TH
Module0288	15	217	GO:0033267	cellular_component	axon part	0.00293898	0.0169973	3	365	18425	DRD2/SLC18A1/TH
Module0288	15	218	GO:0015294	molecular_function	solute:cation symporter activity	0.00304021	0.0175021	2	102	18425	SLC18A1/SLC6A3
Module0288	15	219	GO:0044456	cellular_component	synapse part	0.00310581	0.0177981	4	788	18425	DDC/DRD2/SLC18A1/TH
Module0288	15	220	GO:0021769	biological_process	orbitofrontal cortex development	0.00325274	0.0179667	1	4	18425	DRD2
Module0288	15	221	GO:0034617	molecular_function	tetrahydrobiopterin binding	0.00325274	0.0179667	1	4	18425	TH
Module0288	15	222	GO:0060160	biological_process	negative regulation of dopamine receptor signaling pathway	0.00325274	0.0179667	1	4	18425	DRD2
Module0288	15	223	GO:0042435	biological_process	indole-containing compound biosynthetic process	0.00325274	0.0179667	1	4	18425	DDC
Module0288	15	224	GO:1900738	biological_process	positive regulation of phospholipase C-activating G protein-coupled receptor signaling pathway	0.00325274	0.0179667	1	4	18425	CHGA
Module0288	15	225	GO:0001591	molecular_function	dopamine neurotransmitter receptor activity, coupled via Gi/Go	0.00325274	0.0179667	1	4	18425	DRD2
Module0288	15	226	GO:0005330	molecular_function	dopamine:sodium symporter activity	0.00325274	0.0179667	1	4	18425	SLC6A3
Module0288	15	227	GO:0016715	molecular_function	oxidoreductase activity, acting on paired donors, with incorporation or reduction of molecular oxygen, reduced ascorbate as one donor, and incorporation of one atom of oxygen	0.00325274	0.0179667	1	4	18425	DBH
Module0288	15	228	GO:0043648	biological_process	dicarboxylic acid metabolic process	0.00327839	0.0179667	2	106	18425	QPRT/TH
Module0288	15	229	GO:0050905	biological_process	neuromuscular process	0.00327839	0.0179667	2	106	18425	DRD2/SLC6A3
Module0288	15	230	GO:0030900	biological_process	forebrain development	0.00334231	0.0182374	3	382	18425	DRD2/SLC6A3/TH
Module0288	15	231	GO:0036477	cellular_component	somatodendritic compartment	0.00337037	0.0183109	4	806	18425	DDC/DRD2/SLC6A3/TH
Module0288	15	232	GO:0098588	cellular_component	bounding membrane of organelle	0.00345627	0.0186967	6	2005	18425	CHGA/DBH/DRD2/ITM2C/SLC18A1/TH
Module0288	15	233	GO:0046874	biological_process	quinolinate metabolic process	0.00406437	0.0209909	1	5	18425	QPRT
Module0288	15	234	GO:1900736	biological_process	regulation of phospholipase C-activating G protein-coupled receptor signaling pathway	0.00406437	0.0209909	1	5	18425	CHGA
Module0288	15	235	GO:0042985	biological_process	negative regulation of amyloid precursor protein biosynthetic process	0.00406437	0.0209909	1	5	18425	ITM2C
Module0288	15	236	GO:0060481	biological_process	lobar bronchus epithelium development	0.00406437	0.0209909	1	5	18425	ADAMTSL2
Module0288	15	237	GO:0042321	biological_process	negative regulation of circadian sleep/wake cycle, sleep	0.00406437	0.0209909	1	5	18425	DRD2
Module0288	15	238	GO:0072526	biological_process	pyridine-containing compound catabolic process	0.00406437	0.0209909	1	5	18425	QPRT
Module0288	15	239	GO:0070083	cellular_component	clathrin-sculpted monoamine transport vesicle membrane	0.00406437	0.0209909	1	5	18425	SLC18A1
Module0288	15	240	GO:0090325	biological_process	regulation of locomotion involved in locomotory behavior	0.00406437	0.0209909	1	5	18425	DRD2
Module0288	15	241	GO:0070081	cellular_component	clathrin-sculpted monoamine transport vesicle	0.00406437	0.0209909	1	5	18425	SLC18A1
Module0288	15	242	GO:1901162	biological_process	primary amino compound biosynthetic process	0.00406437	0.0209909	1	5	18425	DDC
Module0288	15	243	GO:0015349	molecular_function	thyroid hormone transmembrane transporter activity	0.00406437	0.0209909	1	5	18425	SLC16A2
Module0288	15	244	GO:0050709	biological_process	negative regulation of protein secretion	0.00411096	0.0211445	2	119	18425	CHGA/DRD2
Module0288	15	245	GO:0019932	biological_process	second-messenger-mediated signaling	0.00448071	0.0228989	3	424	18425	CHGA/DRD2/GCGR
Module0288	15	246	GO:0097746	biological_process	regulation of blood vessel diameter	0.00452505	0.0228989	2	125	18425	CHGA/DBH
Module0288	15	247	GO:0043204	cellular_component	perikaryon	0.00452505	0.0228989	2	125	18425	DRD2/TH
Module0288	15	248	GO:0035296	biological_process	regulation of tube diameter	0.00452505	0.0228989	2	125	18425	CHGA/DBH
Module0288	15	249	GO:0044433	cellular_component	cytoplasmic vesicle part	0.00458312	0.0230713	5	1448	18425	CHGA/DBH/DRD2/SLC18A1/TH
Module0288	15	250	GO:0002792	biological_process	negative regulation of peptide secretion	0.00459587	0.0230713	2	126	18425	CHGA/DRD2
Module0288	15	251	GO:0060359	biological_process	response to ammonium ion	0.00466721	0.0233361	2	127	18425	DRD2/SLC6A3
Module0288	15	252	GO:0051582	biological_process	positive regulation of neurotransmitter uptake	0.0048754	0.0235332	1	6	18425	DRD2
Module0288	15	253	GO:0004952	molecular_function	dopamine neurotransmitter receptor activity	0.0048754	0.0235332	1	6	18425	DRD2
Module0288	15	254	GO:0042439	biological_process	ethanolamine-containing compound metabolic process	0.0048754	0.0235332	1	6	18425	DBH
Module0288	15	255	GO:0042584	cellular_component	chromaffin granule membrane	0.0048754	0.0235332	1	6	18425	DBH
Module0288	15	256	GO:0042426	biological_process	choline catabolic process	0.0048754	0.0235332	1	6	18425	SARDH
Module0288	15	257	GO:1904936	biological_process	interneuron migration	0.0048754	0.0235332	1	6	18425	DRD2
Module0288	15	258	GO:0051610	biological_process	serotonin uptake	0.0048754	0.0235332	1	6	18425	SLC18A1
Module0288	15	259	GO:0021853	biological_process	cerebral cortex GABAergic interneuron migration	0.0048754	0.0235332	1	6	18425	DRD2
Module0288	15	260	GO:0060482	biological_process	lobar bronchus development	0.0048754	0.0235332	1	6	18425	ADAMTSL2
Module0288	15	261	GO:0009314	biological_process	response to radiation	0.00493801	0.0237441	3	439	18425	DBH/DRD2/TH
Module0288	15	262	GO:0035270	biological_process	endocrine system development	0.00495773	0.0237479	2	131	18425	DRD2/SLC6A3
Module0288	15	263	GO:0007608	biological_process	sensory perception of smell	0.00503164	0.0240103	2	132	18425	DRD2/SLC6A3
Module0288	15	264	GO:0050880	biological_process	regulation of blood vessel size	0.00510606	0.0242731	2	133	18425	CHGA/DBH
Module0288	15	265	GO:0035150	biological_process	regulation of tube size	0.00518099	0.0244442	2	134	18425	CHGA/DBH
Module0288	15	266	GO:0019842	molecular_function	vitamin binding	0.00518099	0.0244442	2	134	18425	DBH/DDC
Module0288	15	267	GO:0016714	molecular_function	oxidoreductase activity, acting on paired donors, with incorporation or reduction of molecular oxygen, reduced pteridine as one donor, and incorporation of one atom of oxygen	0.0056858	0.0259479	1	7	18425	TH
Module0288	15	268	GO:0035900	biological_process	response to isolation stress	0.0056858	0.0259479	1	7	18425	TH
Module0288	15	269	GO:0021894	biological_process	cerebral cortex GABAergic interneuron development	0.0056858	0.0259479	1	7	18425	DRD2
Module0288	15	270	GO:1901897	biological_process	regulation of relaxation of cardiac muscle	0.0056858	0.0259479	1	7	18425	CHGA
Module0288	15	271	GO:0007195	biological_process	adenylate cyclase-inhibiting dopamine receptor signaling pathway	0.0056858	0.0259479	1	7	18425	DRD2
Module0288	15	272	GO:0032226	biological_process	positive regulation of synaptic transmission, dopaminergic	0.0056858	0.0259479	1	7	18425	DRD2
Module0288	15	273	GO:0060158	biological_process	phospholipase C-activating dopamine receptor signaling pathway	0.0056858	0.0259479	1	7	18425	DRD2
Module0288	15	274	GO:0032762	biological_process	mast cell cytokine production	0.0056858	0.0259479	1	7	18425	CHGA
Module0288	15	275	GO:0086023	biological_process	adenylate cyclase-activating adrenergic receptor signaling pathway involved in heart process	0.0056858	0.0259479	1	7	18425	CHGA
Module0288	15	276	GO:0008277	biological_process	regulation of G protein-coupled receptor signaling pathway	0.00571975	0.0260083	2	141	18425	CHGA/DRD2
Module0288	15	277	GO:0030534	biological_process	adult behavior	0.00579874	0.0262723	2	142	18425	DBH/DRD2
Module0288	15	278	GO:0019752	biological_process	carboxylic acid metabolic process	0.0059133	0.0266949	4	943	18425	DDC/QPRT/SARDH/TH
Module0288	15	279	GO:0045202	cellular_component	synapse	0.00607033	0.0273056	4	950	18425	DDC/DRD2/SLC18A1/TH
Module0288	15	280	GO:0015081	molecular_function	sodium ion transmembrane transporter activity	0.00620122	0.0277948	2	147	18425	SLC18A1/SLC6A3
Module0288	15	281	GO:1901700	biological_process	response to oxygen-containing compound	0.00636216	0.0282884	5	1563	18425	DBH/DRD2/GCGR/SLC6A3/TH
Module0288	15	282	GO:0035264	biological_process	multicellular organism growth	0.00636572	0.0282884	2	149	18425	DRD2/SLC6A3
Module0288	15	283	GO:0030432	biological_process	peristalsis	0.00649559	0.0282884	1	8	18425	DRD2
Module0288	15	284	GO:0051584	biological_process	regulation of dopamine uptake involved in synaptic transmission	0.00649559	0.0282884	1	8	18425	DRD2
Module0288	15	285	GO:0071316	biological_process	cellular response to nicotine	0.00649559	0.0282884	1	8	18425	TH
Module0288	15	286	GO:0016600	cellular_component	flotillin complex	0.00649559	0.0282884	1	8	18425	SLC6A3
Module0288	15	287	GO:0051940	biological_process	regulation of catecholamine uptake involved in synaptic transmission	0.00649559	0.0282884	1	8	18425	DRD2
Module0288	15	288	GO:0051823	biological_process	regulation of synapse structural plasticity	0.00649559	0.0282884	1	8	18425	DRD2
Module0288	15	289	GO:0048037	molecular_function	cofactor binding	0.00651422	0.0282884	3	485	18425	DBH/DDC/TH
Module0288	15	290	GO:0055114	biological_process	oxidation-reduction process	0.00660621	0.0285338	4	973	18425	DBH/GCGR/SARDH/TH
Module0288	15	291	GO:0015103	molecular_function	inorganic anion transmembrane transporter activity	0.0066162	0.0285338	2	152	18425	SLC18A1/SLC6A3
Module0288	15	292	GO:0071705	biological_process	nitrogen compound transport	0.00667277	0.0286792	6	2285	18425	CHGA/DDC/DRD2/SLC18A1/SLC6A3/TH
Module0288	15	293	GO:0016705	molecular_function	oxidoreductase activity, acting on paired donors, with incorporation or reduction of molecular oxygen	0.00670069	0.0287009	2	153	18425	DBH/TH
Module0288	15	294	GO:2001236	biological_process	regulation of extrinsic apoptotic signaling pathway	0.00678567	0.028966	2	154	18425	DBH/ITM2C
Module0288	15	295	GO:0015718	biological_process	monocarboxylic acid transport	0.00704358	0.0298615	2	157	18425	DRD2/SLC16A2
Module0288	15	296	GO:0097458	cellular_component	neuron part	0.0071403	0.0298615	5	1606	18425	DDC/DRD2/SLC18A1/SLC6A3/TH
Module0288	15	297	GO:0003018	biological_process	vascular process in circulatory system	0.00721799	0.0298615	2	159	18425	CHGA/DBH
Module0288	15	298	GO:0021830	biological_process	interneuron migration from the subpallium to the cortex	0.00730477	0.0298615	1	9	18425	DRD2
Module0288	15	299	GO:0021826	biological_process	substrate-independent telencephalic tangential migration	0.00730477	0.0298615	1	9	18425	DRD2
Module0288	15	300	GO:0007270	biological_process	neuron-neuron synaptic transmission	0.00730477	0.0298615	1	9	18425	DRD2
Module0288	15	301	GO:0060124	biological_process	positive regulation of growth hormone secretion	0.00730477	0.0298615	1	9	18425	DRD2
Module0288	15	302	GO:0070327	biological_process	thyroid hormone transport	0.00730477	0.0298615	1	9	18425	SLC16A2
Module0288	15	303	GO:0008199	molecular_function	ferric iron binding	0.00730477	0.0298615	1	9	18425	TH
Module0288	15	304	GO:0042756	biological_process	drinking behavior	0.00730477	0.0298615	1	9	18425	DRD2
Module0288	15	305	GO:0021843	biological_process	substrate-independent telencephalic tangential interneuron migration	0.00730477	0.0298615	1	9	18425	DRD2
Module0288	15	306	GO:0051967	biological_process	negative regulation of synaptic transmission, glutamatergic	0.00730477	0.0298615	1	9	18425	DRD2
Module0288	15	307	GO:0019695	biological_process	choline metabolic process	0.00730477	0.0298615	1	9	18425	SARDH
Module0288	15	308	GO:0010817	biological_process	regulation of hormone levels	0.00748428	0.030496	3	510	18425	CHGA/DRD2/SLC16A2
Module0288	15	309	GO:0051224	biological_process	negative regulation of protein transport	0.00793518	0.0320196	2	167	18425	CHGA/DRD2
Module0288	15	310	GO:0043436	biological_process	oxoacid metabolic process	0.00809775	0.0320196	4	1031	18425	DDC/QPRT/SARDH/TH
Module0288	15	311	GO:0042428	biological_process	serotonin metabolic process	0.00811333	0.0320196	1	10	18425	DDC
Module0288	15	312	GO:0042983	biological_process	amyloid precursor protein biosynthetic process	0.00811333	0.0320196	1	10	18425	ITM2C
Module0288	15	313	GO:0009414	biological_process	response to water deprivation	0.00811333	0.0320196	1	10	18425	TH
Module0288	15	314	GO:0006570	biological_process	tyrosine metabolic process	0.00811333	0.0320196	1	10	18425	TH
Module0288	15	315	GO:0031223	biological_process	auditory behavior	0.00811333	0.0320196	1	10	18425	DRD2
Module0288	15	316	GO:0042984	biological_process	regulation of amyloid precursor protein biosynthetic process	0.00811333	0.0320196	1	10	18425	ITM2C
Module0288	15	317	GO:0051481	biological_process	negative regulation of cytosolic calcium ion concentration	0.00811333	0.0320196	1	10	18425	DRD2
Module0288	15	318	GO:0048755	biological_process	branching morphogenesis of a nerve	0.00811333	0.0320196	1	10	18425	DRD2
Module0288	15	319	GO:0001659	biological_process	temperature homeostasis	0.00821214	0.032207	2	170	18425	DBH/DRD2
Module0288	15	320	GO:1904950	biological_process	negative regulation of establishment of protein localization	0.00821214	0.032207	2	170	18425	CHGA/DRD2
Module0288	15	321	GO:0048639	biological_process	positive regulation of developmental growth	0.00830543	0.0324714	2	171	18425	DRD2/SLC6A3
Module0288	15	322	GO:0008144	molecular_function	drug binding	0.00863613	0.0335215	5	1680	18425	DDC/DRD2/ITM2C/SLC6A3/TH
Module0288	15	323	GO:0006082	biological_process	organic acid metabolic process	0.00866036	0.0335215	4	1051	18425	DDC/QPRT/SARDH/TH
Module0288	15	324	GO:0010035	biological_process	response to inorganic substance	0.00884638	0.0335215	3	542	18425	DRD2/SLC6A3/TH
Module0288	15	325	GO:0050796	biological_process	regulation of insulin secretion	0.00887526	0.0335215	2	177	18425	CHGA/DRD2
Module0288	15	326	GO:0034776	biological_process	response to histamine	0.00892127	0.0335215	1	11	18425	DRD2
Module0288	15	327	GO:0086103	biological_process	G protein-coupled receptor signaling pathway involved in heart process	0.00892127	0.0335215	1	11	18425	CHGA
Module0288	15	328	GO:0051583	biological_process	dopamine uptake involved in synaptic transmission	0.00892127	0.0335215	1	11	18425	DRD2
Module0288	15	329	GO:0010561	biological_process	negative regulation of glycoprotein biosynthetic process	0.00892127	0.0335215	1	11	18425	ITM2C
Module0288	15	330	GO:0009635	biological_process	response to herbicide	0.00892127	0.0335215	1	11	18425	TH
Module0288	15	331	GO:0051934	biological_process	catecholamine uptake involved in synaptic transmission	0.00892127	0.0335215	1	11	18425	DRD2
Module0288	15	332	GO:0060433	biological_process	bronchus development	0.00892127	0.0335215	1	11	18425	ADAMTSL2
Module0288	15	333	GO:0021892	biological_process	cerebral cortex GABAergic interneuron differentiation	0.00892127	0.0335215	1	11	18425	DRD2
Module0288	15	334	GO:0060159	biological_process	regulation of dopamine receptor signaling pathway	0.00892127	0.0335215	1	11	18425	DRD2
Module0288	15	335	GO:0071417	biological_process	cellular response to organonitrogen compound	0.00953234	0.0354924	3	557	18425	DDC/GCGR/TH
Module0288	15	336	GO:1901077	biological_process	regulation of relaxation of muscle	0.0097286	0.0354924	1	12	18425	CHGA
Module0288	15	337	GO:0001976	biological_process	neurological system process involved in regulation of systemic arterial blood pressure	0.0097286	0.0354924	1	12	18425	DRD2
Module0288	15	338	GO:0004935	molecular_function	adrenergic receptor activity	0.0097286	0.0354924	1	12	18425	DRD2
Module0288	15	339	GO:0031987	biological_process	locomotion involved in locomotory behavior	0.0097286	0.0354924	1	12	18425	DRD2
Module0288	15	340	GO:0045472	biological_process	response to ether	0.0097286	0.0354924	1	12	18425	TH
Module0288	15	341	GO:0060198	cellular_component	clathrin-sculpted vesicle	0.0097286	0.0354924	1	12	18425	SLC18A1
Module0288	15	342	GO:0002551	biological_process	mast cell chemotaxis	0.0097286	0.0354924	1	12	18425	CHGA
Module0288	15	343	GO:0060452	biological_process	positive regulation of cardiac muscle contraction	0.0097286	0.0354924	1	12	18425	CHGA
Module0288	15	344	GO:0007638	biological_process	mechanosensory behavior	0.0097286	0.0354924	1	12	18425	DRD2
Module0288	15	345	GO:1903531	biological_process	negative regulation of secretion by cell	0.0098631	0.0358788	2	187	18425	CHGA/DRD2
Module0288	15	346	GO:1901361	biological_process	organic cyclic compound catabolic process	0.00995867	0.0360387	3	566	18425	DBH/QPRT/SLC6A3
Module0288	15	347	GO:0007606	biological_process	sensory perception of chemical stimulus	0.00996448	0.0360387	2	188	18425	DRD2/SLC6A3
Module0288	15	348	GO:0048878	biological_process	chemical homeostasis	0.010406	0.0373498	4	1108	18425	DBH/DRD2/GCGR/TH
Module0288	15	349	GO:0042711	biological_process	maternal behavior	0.0105353	0.0373498	1	13	18425	DBH
Module0288	15	350	GO:0060123	biological_process	regulation of growth hormone secretion	0.0105353	0.0373498	1	13	18425	DRD2
Module0288	15	351	GO:1901160	biological_process	primary amino compound metabolic process	0.0105353	0.0373498	1	13	18425	DDC
Module0288	15	352	GO:0071287	biological_process	cellular response to manganese ion	0.0105353	0.0373498	1	13	18425	TH
Module0288	15	353	GO:0035815	biological_process	positive regulation of renal sodium excretion	0.0105353	0.0373498	1	13	18425	DRD2
Module0288	15	354	GO:0097531	biological_process	mast cell migration	0.0105353	0.0373498	1	13	18425	CHGA
Module0288	15	355	GO:0007601	biological_process	visual perception	0.0105826	0.0374117	2	194	18425	RD3/TH
Module0288	15	356	GO:0050953	biological_process	sensory perception of light stimulus	0.010898	0.0384184	2	197	18425	RD3/TH
Module0288	15	357	GO:0006586	biological_process	indolalkylamine metabolic process	0.0113414	0.0387833	1	14	18425	DDC
Module0288	15	358	GO:0097154	biological_process	GABAergic neuron differentiation	0.0113414	0.0387833	1	14	18425	DRD2
Module0288	15	359	GO:0035810	biological_process	positive regulation of urine volume	0.0113414	0.0387833	1	14	18425	DRD2
Module0288	15	360	GO:0090741	cellular_component	pigment granule membrane	0.0113414	0.0387833	1	14	18425	TH
Module0288	15	361	GO:0045009	cellular_component	chitosome	0.0113414	0.0387833	1	14	18425	TH
Module0288	15	362	GO:0042754	biological_process	negative regulation of circadian rhythm	0.0113414	0.0387833	1	14	18425	DRD2
Module0288	15	363	GO:1903019	biological_process	negative regulation of glycoprotein metabolic process	0.0113414	0.0387833	1	14	18425	ITM2C
Module0288	15	364	GO:0033162	cellular_component	melanosome membrane	0.0113414	0.0387833	1	14	18425	TH
Module0288	15	365	GO:0006837	biological_process	serotonin transport	0.0113414	0.0387833	1	14	18425	SLC18A1
Module0288	15	366	GO:1901386	biological_process	negative regulation of voltage-gated calcium channel activity	0.0113414	0.0387833	1	14	18425	DRD2
Module0288	15	367	GO:0060746	biological_process	parental behavior	0.0113414	0.0387833	1	14	18425	DBH
Module0288	15	368	GO:0030073	biological_process	insulin secretion	0.0119791	0.040742	2	207	18425	CHGA/DRD2
Module0288	15	369	GO:0090276	biological_process	regulation of peptide hormone secretion	0.0119791	0.040742	2	207	18425	CHGA/DRD2
Module0288	15	370	GO:0014854	biological_process	response to inactivity	0.0121469	0.041201	1	15	18425	DRD2
Module0288	15	371	GO:0007268	biological_process	chemical synaptic transmission	0.0123131	0.0415402	3	612	18425	DBH/DRD2/TH
Module0288	15	372	GO:0098916	biological_process	anterograde trans-synaptic signaling	0.0123131	0.0415402	3	612	18425	DBH/DRD2/TH
Module0288	15	373	GO:0051048	biological_process	negative regulation of secretion	0.0124244	0.0418032	2	211	18425	CHGA/DRD2
Module0288	15	374	GO:1901699	biological_process	cellular response to nitrogen compound	0.012477	0.0418679	3	615	18425	DDC/GCGR/TH
Module0288	15	375	GO:0099537	biological_process	trans-synaptic signaling	0.0126421	0.0423089	3	618	18425	DBH/DRD2/TH
Module0288	15	376	GO:0099536	biological_process	synaptic signaling	0.0127529	0.0424399	3	620	18425	DBH/DRD2/TH
Module0288	15	377	GO:0032225	biological_process	regulation of synaptic transmission, dopaminergic	0.0129518	0.0424399	1	16	18425	DRD2
Module0288	15	378	GO:0002031	biological_process	G protein-coupled receptor internalization	0.0129518	0.0424399	1	16	18425	DRD2
Module0288	15	379	GO:0030252	biological_process	growth hormone secretion	0.0129518	0.0424399	1	16	18425	DRD2
Module0288	15	380	GO:0009415	biological_process	response to water	0.0129518	0.0424399	1	16	18425	TH
Module0288	15	381	GO:0043649	biological_process	dicarboxylic acid catabolic process	0.0129518	0.0424399	1	16	18425	QPRT
Module0288	15	382	GO:0045989	biological_process	positive regulation of striated muscle contraction	0.0129518	0.0424399	1	16	18425	CHGA
Module0288	15	383	GO:0043252	biological_process	sodium-independent organic anion transport	0.0129518	0.0424399	1	16	18425	SLC16A2
Module0288	15	384	GO:1901605	biological_process	alpha-amino acid metabolic process	0.0129912	0.0424581	2	216	18425	SARDH/TH
Module0288	15	385	GO:0097191	biological_process	extrinsic apoptotic signaling pathway	0.0136861	0.0443801	2	222	18425	DBH/ITM2C
Module0288	15	386	GO:0048148	biological_process	behavioral response to cocaine	0.0137561	0.0443801	1	17	18425	DRD2
Module0288	15	387	GO:0045187	biological_process	regulation of circadian sleep/wake cycle, sleep	0.0137561	0.0443801	1	17	18425	DRD2
Module0288	15	388	GO:0055119	biological_process	relaxation of cardiac muscle	0.0137561	0.0443801	1	17	18425	CHGA
Module0288	15	389	GO:0048521	biological_process	negative regulation of behavior	0.0137561	0.0443801	1	17	18425	DRD2
Module0288	15	390	GO:1901565	biological_process	organonitrogen compound catabolic process	0.0142832	0.0459627	4	1215	18425	DBH/QPRT/SARDH/SLC6A3
Module0288	15	391	GO:0071363	biological_process	cellular response to growth factor stimulus	0.0145433	0.0466799	3	651	18425	ADAMTSL2/DDC/TH
Module0288	15	392	GO:0007625	biological_process	grooming behavior	0.0153628	0.0486875	1	19	18425	DRD2
Module0288	15	393	GO:0016137	biological_process	glycoside metabolic process	0.0153628	0.0486875	1	19	18425	TH
Module0288	15	394	GO:0021756	biological_process	striatum development	0.0153628	0.0486875	1	19	18425	DRD2
Module0288	15	395	GO:0042749	biological_process	regulation of circadian sleep/wake cycle	0.0153628	0.0486875	1	19	18425	DRD2
Module0288	15	396	GO:0014821	biological_process	phasic smooth muscle contraction	0.0153628	0.0486875	1	19	18425	DRD2
Module0288	15	397	GO:0002029	biological_process	desensitization of G protein-coupled receptor signaling pathway	0.0161652	0.0497238	1	20	18425	DRD2
Module0288	15	398	GO:0031418	molecular_function	L-ascorbic acid binding	0.0161652	0.0497238	1	20	18425	DBH
Module0288	15	399	GO:0035809	biological_process	regulation of urine volume	0.0161652	0.0497238	1	20	18425	DRD2
Module0288	15	400	GO:0042053	biological_process	regulation of dopamine metabolic process	0.0161652	0.0497238	1	20	18425	SLC6A3
Module0288	15	401	GO:0010042	biological_process	response to manganese ion	0.0161652	0.0497238	1	20	18425	TH
Module0288	15	402	GO:0010996	biological_process	response to auditory stimulus	0.0161652	0.0497238	1	20	18425	DRD2
Module0288	15	403	GO:0035812	biological_process	renal sodium excretion	0.0161652	0.0497238	1	20	18425	DRD2
Module0288	15	404	GO:0022401	biological_process	negative adaptation of signaling pathway	0.0161652	0.0497238	1	20	18425	DRD2
Module0288	15	405	GO:0042069	biological_process	regulation of catecholamine metabolic process	0.0161652	0.0497238	1	20	18425	SLC6A3
Module0288	15	406	GO:0050802	biological_process	circadian sleep/wake cycle, sleep	0.0161652	0.0497238	1	20	18425	DRD2
Module0288	15	407	GO:0035813	biological_process	regulation of renal sodium excretion	0.0161652	0.0497238	1	20	18425	DRD2
Module0288	15	408	GO:0051580	biological_process	regulation of neurotransmitter uptake	0.0161652	0.0497238	1	20	18425	DRD2
Module0288	15	409	GO:0070848	biological_process	response to growth factor	0.0162154	0.0497562	3	678	18425	ADAMTSL2/DDC/TH
Module0289	15	1	GO:0034660	biological_process	ncRNA metabolic process	0.000370847	0.0459603	4	445	18425	BMS1/FTSJ3/HARS/WARS2
Module0289	15	2	GO:0004812	molecular_function	aminoacyl-tRNA ligase activity	0.000522709	0.0459603	2	42	18425	HARS/WARS2
Module0289	15	3	GO:0016875	molecular_function	ligase activity, forming carbon-oxygen bonds	0.000522709	0.0459603	2	42	18425	HARS/WARS2
Module0289	15	4	GO:0006418	biological_process	tRNA aminoacylation for protein translation	0.000627163	0.0459603	2	46	18425	HARS/WARS2
Module0289	15	5	GO:0005524	molecular_function	ATP binding	0.000627482	0.0459603	6	1448	18425	BMS1/HARS/MAP3K3/PSMC5/STRADA/WARS2
Module0289	15	6	GO:0043039	biological_process	tRNA aminoacylation	0.000711598	0.0459603	2	49	18425	HARS/WARS2
Module0289	15	7	GO:0043038	biological_process	amino acid activation	0.0007409	0.0459603	2	50	18425	HARS/WARS2
Module0289	15	8	GO:0032559	molecular_function	adenyl ribonucleotide binding	0.000768882	0.0459603	6	1504	18425	BMS1/HARS/MAP3K3/PSMC5/STRADA/WARS2
Module0289	15	9	GO:0030554	molecular_function	adenyl nucleotide binding	0.000805037	0.0459603	6	1517	18425	BMS1/HARS/MAP3K3/PSMC5/STRADA/WARS2
Module0289	15	10	GO:0000453	biological_process	enzyme-directed rRNA 2'-O-methylation	0.000814111	0.0459603	1	1	18425	FTSJ3
Module0289	15	11	GO:0070183	biological_process	mitochondrial tryptophanyl-tRNA aminoacylation	0.000814111	0.0459603	1	1	18425	WARS2
Module0291	15	1	GO:0004984	molecular_function	olfactory receptor activity	6.93438e-05	0.018739	3	101	18425	OR10A3/OR5P2/OR5P3
Module0291	15	2	GO:0050911	biological_process	detection of chemical stimulus involved in sensory perception of smell	6.93438e-05	0.018739	3	101	18425	OR10A3/OR5P2/OR5P3
Module0291	15	3	GO:0051606	biological_process	detection of stimulus	0.000140048	0.018739	4	345	18425	JUP/OR10A3/OR5P2/OR5P3
Module0291	15	4	GO:0005549	molecular_function	odorant binding	0.000141564	0.018739	2	22	18425	OR5P2/OR5P3
Module0291	15	5	GO:0007608	biological_process	sensory perception of smell	0.000153551	0.018739	3	132	18425	OR10A3/OR5P2/OR5P3
Module0291	15	6	GO:0050907	biological_process	detection of chemical stimulus involved in sensory perception	0.000171394	0.018739	3	137	18425	OR10A3/OR5P2/OR5P3
Module0291	15	7	GO:0019897	cellular_component	extrinsic component of plasma membrane	0.000237418	0.0222494	3	153	18425	CYTH3/JUP/NLRP10
Module0291	15	8	GO:0009593	biological_process	detection of chemical stimulus	0.000334916	0.0274631	3	172	18425	OR10A3/OR5P2/OR5P3
Module0291	15	9	GO:0007606	biological_process	sensory perception of chemical stimulus	0.000434583	0.0303181	3	188	18425	OR10A3/OR5P2/OR5P3
Module0291	15	10	GO:0050906	biological_process	detection of stimulus involved in sensory perception	0.000462166	0.0303181	3	192	18425	OR10A3/OR5P2/OR5P3
Module0291	15	11	GO:0005199	molecular_function	structural constituent of cell wall	0.000814111	0.0445047	1	1	18425	JUP
Module0291	15	12	GO:0071665	cellular_component	gamma-catenin-TCF7L2 complex	0.000814111	0.0445047	1	1	18425	JUP
Module0294	24	1	GO:0045095	cellular_component	keratin filament	1.20466e-49	2.40932e-48	22	96	18425	KRTAP10-1/KRTAP10-10/KRTAP10-11/KRTAP10-12/KRTAP10-2/KRTAP10-3/KRTAP10-4/KRTAP10-5/KRTAP10-6/KRTAP10-8/KRTAP10-9/KRTAP12-1/KRTAP12-2/KRTAP12-3/KRTAP16-1/KRTAP5-10/KRTAP5-11/KRTAP5-3/KRTAP5-4/KRTAP5-5/KRTAP5-7/KRTAP5-8
Module0294	24	2	GO:0005882	cellular_component	intermediate filament	4.65798e-49	4.65798e-48	24	190	18425	KRTAP10-1/KRTAP10-10/KRTAP10-11/KRTAP10-12/KRTAP10-2/KRTAP10-3/KRTAP10-4/KRTAP10-5/KRTAP10-6/KRTAP10-8/KRTAP10-9/KRTAP12-1/KRTAP12-2/KRTAP12-3/KRTAP16-1/KRTAP17-1/KRTAP26-1/KRTAP5-10/KRTAP5-11/KRTAP5-3/KRTAP5-4/KRTAP5-5/KRTAP5-7/KRTAP5-8
Module0294	24	3	GO:0045111	cellular_component	intermediate filament cytoskeleton	3.44187e-47	2.29458e-46	24	225	18425	KRTAP10-1/KRTAP10-10/KRTAP10-11/KRTAP10-12/KRTAP10-2/KRTAP10-3/KRTAP10-4/KRTAP10-5/KRTAP10-6/KRTAP10-8/KRTAP10-9/KRTAP12-1/KRTAP12-2/KRTAP12-3/KRTAP16-1/KRTAP17-1/KRTAP26-1/KRTAP5-10/KRTAP5-11/KRTAP5-3/KRTAP5-4/KRTAP5-5/KRTAP5-7/KRTAP5-8
Module0294	24	4	GO:0031424	biological_process	keratinization	1.39837e-44	6.99183e-44	23	210	18425	KRTAP10-1/KRTAP10-10/KRTAP10-11/KRTAP10-12/KRTAP10-2/KRTAP10-3/KRTAP10-4/KRTAP10-5/KRTAP10-6/KRTAP10-8/KRTAP10-9/KRTAP12-1/KRTAP12-2/KRTAP12-3/KRTAP16-1/KRTAP17-1/KRTAP26-1/KRTAP5-10/KRTAP5-11/KRTAP5-3/KRTAP5-5/KRTAP5-7/KRTAP5-8
Module0294	24	5	GO:0030216	biological_process	keratinocyte differentiation	2.01675e-41	8.067e-41	23	284	18425	KRTAP10-1/KRTAP10-10/KRTAP10-11/KRTAP10-12/KRTAP10-2/KRTAP10-3/KRTAP10-4/KRTAP10-5/KRTAP10-6/KRTAP10-8/KRTAP10-9/KRTAP12-1/KRTAP12-2/KRTAP12-3/KRTAP16-1/KRTAP17-1/KRTAP26-1/KRTAP5-10/KRTAP5-11/KRTAP5-3/KRTAP5-5/KRTAP5-7/KRTAP5-8
Module0294	24	6	GO:0009913	biological_process	epidermal cell differentiation	1.19284e-39	3.97612e-39	23	337	18425	KRTAP10-1/KRTAP10-10/KRTAP10-11/KRTAP10-12/KRTAP10-2/KRTAP10-3/KRTAP10-4/KRTAP10-5/KRTAP10-6/KRTAP10-8/KRTAP10-9/KRTAP12-1/KRTAP12-2/KRTAP12-3/KRTAP16-1/KRTAP17-1/KRTAP26-1/KRTAP5-10/KRTAP5-11/KRTAP5-3/KRTAP5-5/KRTAP5-7/KRTAP5-8
Module0294	24	7	GO:0043588	biological_process	skin development	6.52959e-38	1.8656e-37	23	399	18425	KRTAP10-1/KRTAP10-10/KRTAP10-11/KRTAP10-12/KRTAP10-2/KRTAP10-3/KRTAP10-4/KRTAP10-5/KRTAP10-6/KRTAP10-8/KRTAP10-9/KRTAP12-1/KRTAP12-2/KRTAP12-3/KRTAP16-1/KRTAP17-1/KRTAP26-1/KRTAP5-10/KRTAP5-11/KRTAP5-3/KRTAP5-5/KRTAP5-7/KRTAP5-8
Module0294	24	8	GO:0008544	biological_process	epidermis development	8.57533e-37	2.14383e-36	23	445	18425	KRTAP10-1/KRTAP10-10/KRTAP10-11/KRTAP10-12/KRTAP10-2/KRTAP10-3/KRTAP10-4/KRTAP10-5/KRTAP10-6/KRTAP10-8/KRTAP10-9/KRTAP12-1/KRTAP12-2/KRTAP12-3/KRTAP16-1/KRTAP17-1/KRTAP26-1/KRTAP5-10/KRTAP5-11/KRTAP5-3/KRTAP5-5/KRTAP5-7/KRTAP5-8
Module0294	24	9	GO:0099513	cellular_component	polymeric cytoskeletal fiber	4.20789e-35	9.35086e-35	24	692	18425	KRTAP10-1/KRTAP10-10/KRTAP10-11/KRTAP10-12/KRTAP10-2/KRTAP10-3/KRTAP10-4/KRTAP10-5/KRTAP10-6/KRTAP10-8/KRTAP10-9/KRTAP12-1/KRTAP12-2/KRTAP12-3/KRTAP16-1/KRTAP17-1/KRTAP26-1/KRTAP5-10/KRTAP5-11/KRTAP5-3/KRTAP5-4/KRTAP5-5/KRTAP5-7/KRTAP5-8
Module0294	24	10	GO:0099512	cellular_component	supramolecular fiber	3.40759e-32	6.81519e-32	24	911	18425	KRTAP10-1/KRTAP10-10/KRTAP10-11/KRTAP10-12/KRTAP10-2/KRTAP10-3/KRTAP10-4/KRTAP10-5/KRTAP10-6/KRTAP10-8/KRTAP10-9/KRTAP12-1/KRTAP12-2/KRTAP12-3/KRTAP16-1/KRTAP17-1/KRTAP26-1/KRTAP5-10/KRTAP5-11/KRTAP5-3/KRTAP5-4/KRTAP5-5/KRTAP5-7/KRTAP5-8
Module0294	24	11	GO:0099081	cellular_component	supramolecular polymer	4.10442e-32	7.02414e-32	24	918	18425	KRTAP10-1/KRTAP10-10/KRTAP10-11/KRTAP10-12/KRTAP10-2/KRTAP10-3/KRTAP10-4/KRTAP10-5/KRTAP10-6/KRTAP10-8/KRTAP10-9/KRTAP12-1/KRTAP12-2/KRTAP12-3/KRTAP16-1/KRTAP17-1/KRTAP26-1/KRTAP5-10/KRTAP5-11/KRTAP5-3/KRTAP5-4/KRTAP5-5/KRTAP5-7/KRTAP5-8
Module0294	24	12	GO:0099080	cellular_component	supramolecular complex	4.21448e-32	7.02414e-32	24	919	18425	KRTAP10-1/KRTAP10-10/KRTAP10-11/KRTAP10-12/KRTAP10-2/KRTAP10-3/KRTAP10-4/KRTAP10-5/KRTAP10-6/KRTAP10-8/KRTAP10-9/KRTAP12-1/KRTAP12-2/KRTAP12-3/KRTAP16-1/KRTAP17-1/KRTAP26-1/KRTAP5-10/KRTAP5-11/KRTAP5-3/KRTAP5-4/KRTAP5-5/KRTAP5-7/KRTAP5-8
Module0294	24	13	GO:0030855	biological_process	epithelial cell differentiation	9.32936e-32	1.43529e-31	23	730	18425	KRTAP10-1/KRTAP10-10/KRTAP10-11/KRTAP10-12/KRTAP10-2/KRTAP10-3/KRTAP10-4/KRTAP10-5/KRTAP10-6/KRTAP10-8/KRTAP10-9/KRTAP12-1/KRTAP12-2/KRTAP12-3/KRTAP16-1/KRTAP17-1/KRTAP26-1/KRTAP5-10/KRTAP5-11/KRTAP5-3/KRTAP5-5/KRTAP5-7/KRTAP5-8
Module0294	24	14	GO:0060429	biological_process	epithelium development	7.92928e-27	1.13275e-26	23	1190	18425	KRTAP10-1/KRTAP10-10/KRTAP10-11/KRTAP10-12/KRTAP10-2/KRTAP10-3/KRTAP10-4/KRTAP10-5/KRTAP10-6/KRTAP10-8/KRTAP10-9/KRTAP12-1/KRTAP12-2/KRTAP12-3/KRTAP16-1/KRTAP17-1/KRTAP26-1/KRTAP5-10/KRTAP5-11/KRTAP5-3/KRTAP5-5/KRTAP5-7/KRTAP5-8
Module0294	24	15	GO:0044430	cellular_component	cytoskeletal part	3.06575e-26	4.08766e-26	24	1604	18425	KRTAP10-1/KRTAP10-10/KRTAP10-11/KRTAP10-12/KRTAP10-2/KRTAP10-3/KRTAP10-4/KRTAP10-5/KRTAP10-6/KRTAP10-8/KRTAP10-9/KRTAP12-1/KRTAP12-2/KRTAP12-3/KRTAP16-1/KRTAP17-1/KRTAP26-1/KRTAP5-10/KRTAP5-11/KRTAP5-3/KRTAP5-4/KRTAP5-5/KRTAP5-7/KRTAP5-8
Module0294	24	16	GO:0005856	cellular_component	cytoskeleton	2.17582e-23	2.71977e-23	24	2105	18425	KRTAP10-1/KRTAP10-10/KRTAP10-11/KRTAP10-12/KRTAP10-2/KRTAP10-3/KRTAP10-4/KRTAP10-5/KRTAP10-6/KRTAP10-8/KRTAP10-9/KRTAP12-1/KRTAP12-2/KRTAP12-3/KRTAP16-1/KRTAP17-1/KRTAP26-1/KRTAP5-10/KRTAP5-11/KRTAP5-3/KRTAP5-4/KRTAP5-5/KRTAP5-7/KRTAP5-8
Module0294	24	17	GO:0009888	biological_process	tissue development	3.94155e-22	4.63711e-22	23	1901	18425	KRTAP10-1/KRTAP10-10/KRTAP10-11/KRTAP10-12/KRTAP10-2/KRTAP10-3/KRTAP10-4/KRTAP10-5/KRTAP10-6/KRTAP10-8/KRTAP10-9/KRTAP12-1/KRTAP12-2/KRTAP12-3/KRTAP16-1/KRTAP17-1/KRTAP26-1/KRTAP5-10/KRTAP5-11/KRTAP5-3/KRTAP5-5/KRTAP5-7/KRTAP5-8
Module0294	24	18	GO:0030280	molecular_function	structural constituent of epidermis	0.0206472	0.0229413	1	16	18425	KRTAP5-8
Module0297	14	1	GO:0051044	biological_process	positive regulation of membrane protein ectodomain proteolysis	6.39471e-05	0.0265114	2	16	18425	FURIN/TNFRSF1B
Module0297	14	2	GO:0098791	cellular_component	Golgi subcompartment	0.000103073	0.0265114	4	344	18425	B4GALT4/DNMBP/FURIN/ST3GAL1
Module0297	14	3	GO:0031984	cellular_component	organelle subcompartment	0.000129575	0.0265114	4	365	18425	B4GALT4/DNMBP/FURIN/ST3GAL1
Module0297	14	4	GO:0051043	biological_process	regulation of membrane protein ectodomain proteolysis	0.000146568	0.0265114	2	24	18425	FURIN/TNFRSF1B
Module0297	14	5	GO:0005795	cellular_component	Golgi stack	0.000150121	0.0265114	3	141	18425	B4GALT4/DNMBP/ST3GAL1
Module0297	14	6	GO:0018146	biological_process	keratan sulfate biosynthetic process	0.000186154	0.0273956	2	27	18425	B4GALT4/ST3GAL1
Module0297	14	7	GO:0042339	biological_process	keratan sulfate metabolic process	0.000262485	0.0331106	2	32	18425	B4GALT4/ST3GAL1
Module0297	14	8	GO:0030163	biological_process	protein catabolic process	0.000332053	0.0353124	5	874	18425	ERLIN1/FURIN/NKD2/TNFRSF1B/USP10
Module0297	14	9	GO:0044431	cellular_component	Golgi apparatus part	0.000460604	0.0353124	5	938	18425	B4GALT4/DNMBP/ERGIC1/FURIN/ST3GAL1
Module0297	14	10	GO:0006509	biological_process	membrane protein ectodomain proteolysis	0.000475594	0.0353124	2	43	18425	FURIN/TNFRSF1B
Module0297	14	11	GO:0005794	cellular_component	Golgi apparatus	0.000504409	0.0353124	6	1509	18425	B4GALT4/DNMBP/ERGIC1/FES/FURIN/ST3GAL1
Module0297	14	12	GO:0045732	biological_process	positive regulation of protein catabolic process	0.000511653	0.0353124	3	214	18425	FURIN/NKD2/TNFRSF1B
Module0297	14	13	GO:0019899	molecular_function	enzyme binding	0.000568024	0.0353124	7	2213	18425	DNMBP/ERLIN1/FURIN/NKD2/SLC12A7/TMEM127/TNFRSF1B
Module0297	14	14	GO:1901390	biological_process	positive regulation of transforming growth factor beta activation	0.000759837	0.0353124	1	1	18425	FURIN
Module0297	14	15	GO:0090472	biological_process	dibasic protein processing	0.000759837	0.0353124	1	1	18425	FURIN
Module0297	14	16	GO:0032902	biological_process	nerve growth factor production	0.000759837	0.0353124	1	1	18425	FURIN
Module0297	14	17	GO:1901392	biological_process	regulation of transforming growth factor beta1 activation	0.000759837	0.0353124	1	1	18425	FURIN
Module0297	14	18	GO:0019082	biological_process	viral protein processing	0.000759837	0.0353124	1	1	18425	FURIN
Module0297	14	19	GO:1901394	biological_process	positive regulation of transforming growth factor beta1 activation	0.000759837	0.0353124	1	1	18425	FURIN
Module0297	14	20	GO:0044265	biological_process	cellular macromolecule catabolic process	0.00092444	0.0389098	5	1092	18425	ERLIN1/FURIN/NKD2/TNFRSF1B/USP10
Module0297	14	21	GO:0033619	biological_process	membrane protein proteolysis	0.000925374	0.0389098	2	60	18425	FURIN/TNFRSF1B
Module0297	14	22	GO:0031625	molecular_function	ubiquitin protein ligase binding	0.00112782	0.0452666	3	281	18425	ERLIN1/NKD2/TNFRSF1B
Module0297	14	23	GO:0044389	molecular_function	ubiquitin-like protein ligase binding	0.00133572	0.0496814	3	298	18425	ERLIN1/NKD2/TNFRSF1B
Module0297	14	24	GO:1901565	biological_process	organonitrogen compound catabolic process	0.00149768	0.0496814	5	1215	18425	ERLIN1/FURIN/NKD2/TNFRSF1B/USP10
Module0297	14	25	GO:0036364	biological_process	transforming growth factor beta1 activation	0.00151914	0.0496814	1	2	18425	FURIN
Module0297	14	26	GO:0071595	cellular_component	Nem1-Spo7 phosphatase complex	0.00151914	0.0496814	1	2	18425	CNEP1R1
Module0297	14	27	GO:0032804	biological_process	negative regulation of low-density lipoprotein particle receptor catabolic process	0.00151914	0.0496814	1	2	18425	FURIN
Module0298	25	1	GO:0008380	biological_process	RNA splicing	5.41789e-34	2.84134e-31	22	410	18425	DHX9/FUS/HNRNPA1/HNRNPA2B1/HNRNPA3/HNRNPC/HNRNPD/HNRNPH1/HNRNPH3/HNRNPK/HNRNPM/HNRNPU/RBM10/RBMX/SF1/SFPQ/SRRT/SRSF2/SRSF3/SRSF4/SRSF6/TARDBP
Module0298	25	2	GO:0000398	biological_process	mRNA splicing, via spliceosome	8.14296e-34	2.84134e-31	21	323	18425	DHX9/FUS/HNRNPA1/HNRNPA2B1/HNRNPA3/HNRNPC/HNRNPD/HNRNPH1/HNRNPH3/HNRNPK/HNRNPM/HNRNPU/RBM10/RBMX/SF1/SFPQ/SRRT/SRSF2/SRSF3/SRSF4/SRSF6
Module0298	25	3	GO:0000377	biological_process	RNA splicing, via transesterification reactions with bulged adenosine as nucleophile	8.14296e-34	2.84134e-31	21	323	18425	DHX9/FUS/HNRNPA1/HNRNPA2B1/HNRNPA3/HNRNPC/HNRNPD/HNRNPH1/HNRNPH3/HNRNPK/HNRNPM/HNRNPU/RBM10/RBMX/SF1/SFPQ/SRRT/SRSF2/SRSF3/SRSF4/SRSF6
Module0298	25	4	GO:0000375	biological_process	RNA splicing, via transesterification reactions	9.94346e-34	2.84134e-31	21	326	18425	DHX9/FUS/HNRNPA1/HNRNPA2B1/HNRNPA3/HNRNPC/HNRNPD/HNRNPH1/HNRNPH3/HNRNPK/HNRNPM/HNRNPU/RBM10/RBMX/SF1/SFPQ/SRRT/SRSF2/SRSF3/SRSF4/SRSF6
Module0298	25	5	GO:0006397	biological_process	mRNA processing	1.78494e-32	4.08037e-30	22	479	18425	DHX9/FUS/HNRNPA1/HNRNPA2B1/HNRNPA3/HNRNPC/HNRNPD/HNRNPH1/HNRNPH3/HNRNPK/HNRNPM/HNRNPU/RBM10/RBMX/SF1/SFPQ/SRRT/SRSF2/SRSF3/SRSF4/SRSF6/TARDBP
Module0298	25	6	GO:0016071	biological_process	mRNA metabolic process	4.97157e-28	9.47084e-26	22	758	18425	DHX9/FUS/HNRNPA1/HNRNPA2B1/HNRNPA3/HNRNPC/HNRNPD/HNRNPH1/HNRNPH3/HNRNPK/HNRNPM/HNRNPU/RBM10/RBMX/SF1/SFPQ/SRRT/SRSF2/SRSF3/SRSF4/SRSF6/TARDBP
Module0298	25	7	GO:0006396	biological_process	RNA processing	9.51356e-27	1.55343e-24	22	866	18425	DHX9/FUS/HNRNPA1/HNRNPA2B1/HNRNPA3/HNRNPC/HNRNPD/HNRNPH1/HNRNPH3/HNRNPK/HNRNPM/HNRNPU/RBM10/RBMX/SF1/SFPQ/SRRT/SRSF2/SRSF3/SRSF4/SRSF6/TARDBP
Module0298	25	8	GO:0003723	molecular_function	RNA binding	5.8691e-25	8.38548e-23	24	1592	18425	DHX9/EWSR1/FUS/HNRNPA1/HNRNPA2B1/HNRNPA3/HNRNPC/HNRNPD/HNRNPH1/HNRNPH3/HNRNPK/HNRNPM/HNRNPU/NCOA5/RBM10/RBMX/SF1/SFPQ/SRRT/SRSF2/SRSF3/SRSF4/SRSF6/TARDBP
Module0298	25	9	GO:1903311	biological_process	regulation of mRNA metabolic process	4.50281e-22	5.71857e-20	15	265	18425	DHX9/HNRNPA1/HNRNPA2B1/HNRNPC/HNRNPD/HNRNPK/HNRNPM/HNRNPU/RBM10/RBMX/SRSF2/SRSF3/SRSF4/SRSF6/TARDBP
Module0298	25	10	GO:0000380	biological_process	alternative mRNA splicing, via spliceosome	5.27465e-21	6.02892e-19	11	71	18425	DHX9/HNRNPA1/HNRNPM/HNRNPU/RBM10/RBMX/SFPQ/SRSF2/SRSF3/SRSF4/SRSF6
Module0298	25	11	GO:1903312	biological_process	negative regulation of mRNA metabolic process	8.59226e-21	8.92814e-19	11	74	18425	DHX9/HNRNPA2B1/HNRNPC/HNRNPD/HNRNPK/HNRNPU/RBM10/RBMX/SRSF4/SRSF6/TARDBP
Module0298	25	12	GO:0043484	biological_process	regulation of RNA splicing	3.95772e-20	3.76973e-18	12	129	18425	FUS/HNRNPA1/HNRNPA2B1/HNRNPH1/HNRNPK/HNRNPU/RBM10/RBMX/SRSF2/SRSF3/SRSF4/SRSF6
Module0298	25	13	GO:0050684	biological_process	regulation of mRNA processing	5.74446e-18	5.0507e-16	11	130	18425	DHX9/HNRNPA1/HNRNPA2B1/HNRNPK/HNRNPU/RBM10/RBMX/SRSF2/SRSF3/SRSF4/SRSF6
Module0298	25	14	GO:0048024	biological_process	regulation of mRNA splicing, via spliceosome	1.78929e-17	1.46083e-15	10	92	18425	HNRNPA1/HNRNPA2B1/HNRNPK/HNRNPU/RBM10/RBMX/SRSF2/SRSF3/SRSF4/SRSF6
Module0298	25	15	GO:0003729	molecular_function	mRNA binding	5.37403e-17	4.09501e-15	12	232	18425	DHX9/HNRNPA1/HNRNPA2B1/HNRNPA3/HNRNPC/HNRNPD/HNRNPM/HNRNPU/RBMX/SRSF3/SRSF4/TARDBP
Module0298	25	16	GO:0005681	cellular_component	spliceosomal complex	1.35206e-16	9.65877e-15	11	172	18425	HNRNPA1/HNRNPA2B1/HNRNPA3/HNRNPC/HNRNPH1/HNRNPH3/HNRNPK/HNRNPM/HNRNPU/RBMX/SF1
Module0298	25	17	GO:0071013	cellular_component	catalytic step 2 spliceosome	1.05365e-15	7.08428e-14	9	84	18425	HNRNPA1/HNRNPA2B1/HNRNPA3/HNRNPC/HNRNPH1/HNRNPK/HNRNPM/HNRNPU/RBMX
Module0298	25	18	GO:0000381	biological_process	regulation of alternative mRNA splicing, via spliceosome	8.06172e-15	5.11919e-13	8	60	18425	HNRNPA1/HNRNPU/RBM10/RBMX/SRSF2/SRSF3/SRSF4/SRSF6
Module0298	25	19	GO:1990904	cellular_component	ribonucleoprotein complex	1.18844e-14	7.14938e-13	15	829	18425	DHX9/FUS/HNRNPA1/HNRNPA2B1/HNRNPA3/HNRNPC/HNRNPD/HNRNPH1/HNRNPH3/HNRNPK/HNRNPM/HNRNPU/RBMX/SF1/TARDBP
Module0298	25	20	GO:0048025	biological_process	negative regulation of mRNA splicing, via spliceosome	1.24872e-13	7.13642e-12	6	20	18425	HNRNPA2B1/HNRNPK/RBM10/RBMX/SRSF4/SRSF6
Module0298	25	21	GO:0033119	biological_process	negative regulation of RNA splicing	5.68038e-13	3.09175e-11	6	25	18425	HNRNPA2B1/HNRNPK/RBM10/RBMX/SRSF4/SRSF6
Module0298	25	22	GO:0050686	biological_process	negative regulation of mRNA processing	1.51821e-12	7.88781e-11	6	29	18425	HNRNPA2B1/HNRNPK/RBM10/RBMX/SRSF4/SRSF6
Module0298	25	23	GO:0006403	biological_process	RNA localization	5.89404e-12	2.92908e-10	9	215	18425	DHX9/HNRNPA1/HNRNPA2B1/HNRNPA3/HNRNPU/SRSF2/SRSF3/SRSF4/SRSF6
Module0298	25	24	GO:0051028	biological_process	mRNA transport	9.32959e-12	4.44322e-10	8	141	18425	DHX9/HNRNPA1/HNRNPA2B1/HNRNPA3/SRSF2/SRSF3/SRSF4/SRSF6
Module0298	25	25	GO:0048255	biological_process	mRNA stabilization	1.03358e-11	4.72552e-10	6	39	18425	DHX9/HNRNPC/HNRNPD/HNRNPU/RBM10/TARDBP
Module0298	25	26	GO:0045934	biological_process	negative regulation of nucleobase-containing compound metabolic process	1.49438e-11	6.56952e-10	15	1355	18425	DHX9/HNRNPA1/HNRNPA2B1/HNRNPC/HNRNPD/HNRNPK/HNRNPU/RBM10/RBMX/SF1/SFPQ/SRSF2/SRSF4/SRSF6/TARDBP
Module0298	25	27	GO:0043489	biological_process	RNA stabilization	2.22638e-11	9.42502e-10	6	44	18425	DHX9/HNRNPC/HNRNPD/HNRNPU/RBM10/TARDBP
Module0298	25	28	GO:1902373	biological_process	negative regulation of mRNA catabolic process	2.94901e-11	1.20383e-09	6	46	18425	DHX9/HNRNPC/HNRNPD/HNRNPU/RBM10/TARDBP
Module0298	25	29	GO:0016604	cellular_component	nuclear body	5.0262e-11	1.98102e-09	12	738	18425	DHX9/HNRNPA2B1/HNRNPM/HNRNPU/RBM10/SF1/SFPQ/SRSF2/SRSF3/SRSF4/SRSF6/TARDBP
Module0298	25	30	GO:0050658	biological_process	RNA transport	6.37116e-11	2.34911e-09	8	179	18425	DHX9/HNRNPA1/HNRNPA2B1/HNRNPA3/SRSF2/SRSF3/SRSF4/SRSF6
Module0298	25	31	GO:0050657	biological_process	nucleic acid transport	6.37116e-11	2.34911e-09	8	179	18425	DHX9/HNRNPA1/HNRNPA2B1/HNRNPA3/SRSF2/SRSF3/SRSF4/SRSF6
Module0298	25	32	GO:1902369	biological_process	negative regulation of RNA catabolic process	7.18317e-11	2.521e-09	6	53	18425	DHX9/HNRNPC/HNRNPD/HNRNPU/RBM10/TARDBP
Module0298	25	33	GO:0051236	biological_process	establishment of RNA localization	7.27848e-11	2.521e-09	8	182	18425	DHX9/HNRNPA1/HNRNPA2B1/HNRNPA3/SRSF2/SRSF3/SRSF4/SRSF6
Module0298	25	34	GO:0051253	biological_process	negative regulation of RNA metabolic process	1.07151e-10	3.60215e-09	14	1267	18425	DHX9/HNRNPA2B1/HNRNPC/HNRNPD/HNRNPK/HNRNPU/RBM10/RBMX/SF1/SFPQ/SRSF2/SRSF4/SRSF6/TARDBP
Module0298	25	35	GO:0043488	biological_process	regulation of mRNA stability	2.42491e-10	7.91907e-09	7	125	18425	DHX9/HNRNPC/HNRNPD/HNRNPM/HNRNPU/RBM10/TARDBP
Module0298	25	36	GO:0006405	biological_process	RNA export from nucleus	3.02903e-10	9.61719e-09	7	129	18425	DHX9/HNRNPA1/HNRNPA2B1/SRSF2/SRSF3/SRSF4/SRSF6
Module0298	25	37	GO:0043487	biological_process	regulation of RNA stability	3.75703e-10	1.16062e-08	7	133	18425	DHX9/HNRNPC/HNRNPD/HNRNPM/HNRNPU/RBM10/TARDBP
Module0298	25	38	GO:0015931	biological_process	nucleobase-containing compound transport	3.94985e-10	1.18807e-08	8	225	18425	DHX9/HNRNPA1/HNRNPA2B1/HNRNPA3/SRSF2/SRSF3/SRSF4/SRSF6
Module0298	25	39	GO:0036002	molecular_function	pre-mRNA binding	6.9514e-10	2.03729e-08	5	33	18425	HNRNPA1/HNRNPA2B1/HNRNPU/SF1/SRSF6
Module0298	25	40	GO:0061013	biological_process	regulation of mRNA catabolic process	7.59661e-10	2.17073e-08	7	147	18425	DHX9/HNRNPC/HNRNPD/HNRNPM/HNRNPU/RBM10/TARDBP
Module0298	25	41	GO:0003727	molecular_function	single-stranded RNA binding	1.42867e-09	3.98286e-08	6	86	18425	DHX9/HNRNPA1/HNRNPC/HNRNPH1/HNRNPU/TARDBP
Module0298	25	42	GO:0044451	cellular_component	nucleoplasm part	3.52114e-09	9.58253e-08	12	1069	18425	DHX9/HNRNPA2B1/HNRNPM/HNRNPU/RBM10/SF1/SFPQ/SRSF2/SRSF3/SRSF4/SRSF6/TARDBP
Module0298	25	43	GO:0051168	biological_process	nuclear export	4.08298e-09	1.08531e-07	7	187	18425	DHX9/HNRNPA1/HNRNPA2B1/SRSF2/SRSF3/SRSF4/SRSF6
Module0298	25	44	GO:0010629	biological_process	negative regulation of gene expression	4.88856e-09	1.26991e-07	14	1693	18425	DHX9/HNRNPA2B1/HNRNPC/HNRNPD/HNRNPK/HNRNPM/HNRNPU/RBM10/RBMX/SFPQ/SRRT/SRSF4/SRSF6/TARDBP
Module0298	25	45	GO:0006913	biological_process	nucleocytoplasmic transport	5.8946e-09	1.49723e-07	8	317	18425	DHX9/HNRNPA1/HNRNPA2B1/SRSF2/SRSF3/SRSF4/SRSF6/TARDBP
Module0298	25	46	GO:0051169	biological_process	nuclear transport	6.34546e-09	1.57671e-07	8	320	18425	DHX9/HNRNPA1/HNRNPA2B1/SRSF2/SRSF3/SRSF4/SRSF6/TARDBP
Module0298	25	47	GO:0010608	biological_process	posttranscriptional regulation of gene expression	7.91376e-09	1.92456e-07	9	485	18425	DHX9/HNRNPA2B1/HNRNPC/HNRNPD/HNRNPM/HNRNPU/RBM10/SRRT/TARDBP
Module0298	25	48	GO:0051172	biological_process	negative regulation of nitrogen compound metabolic process	1.37221e-08	3.26757e-07	15	2199	18425	DHX9/HNRNPA1/HNRNPA2B1/HNRNPC/HNRNPD/HNRNPK/HNRNPU/RBM10/RBMX/SF1/SFPQ/SRSF2/SRSF4/SRSF6/TARDBP
Module0298	25	49	GO:0016607	cellular_component	nuclear speck	2.62555e-08	6.1245e-07	8	384	18425	HNRNPU/RBM10/SFPQ/SRSF2/SRSF3/SRSF4/SRSF6/TARDBP
Module0298	25	50	GO:0031324	biological_process	negative regulation of cellular metabolic process	4.23333e-08	9.67739e-07	15	2387	18425	DHX9/HNRNPA1/HNRNPA2B1/HNRNPC/HNRNPD/HNRNPK/HNRNPU/RBM10/RBMX/SF1/SFPQ/SRSF2/SRSF4/SRSF6/TARDBP
Module0298	25	51	GO:0003730	molecular_function	mRNA 3'-UTR binding	4.86638e-08	1.09064e-06	5	75	18425	HNRNPA2B1/HNRNPC/HNRNPD/HNRNPU/TARDBP
Module0298	25	52	GO:0043565	molecular_function	sequence-specific DNA binding	5.76955e-08	1.26819e-06	11	1084	18425	DHX9/HNRNPA1/HNRNPA2B1/HNRNPC/HNRNPD/HNRNPK/HNRNPU/NFYA/RBMX/SFPQ/TARDBP
Module0298	25	53	GO:0032204	biological_process	regulation of telomere maintenance	5.93622e-08	1.28021e-06	5	78	18425	HNRNPA1/HNRNPA2B1/HNRNPC/HNRNPD/HNRNPU
Module0298	25	54	GO:0045292	biological_process	mRNA cis splicing, via spliceosome	8.08986e-08	1.71235e-06	4	31	18425	SRSF2/SRSF3/SRSF4/SRSF6
Module0298	25	55	GO:0006402	biological_process	mRNA catabolic process	1.29334e-07	2.68779e-06	7	309	18425	DHX9/HNRNPC/HNRNPD/HNRNPM/HNRNPU/RBM10/TARDBP
Module0298	25	56	GO:0061980	molecular_function	regulatory RNA binding	1.3413e-07	2.7377e-06	4	35	18425	DHX9/HNRNPA1/HNRNPA2B1/RBM10
Module0298	25	57	GO:0051052	biological_process	regulation of DNA metabolic process	2.23807e-07	4.48791e-06	7	335	18425	DHX9/FUS/HNRNPA1/HNRNPA2B1/HNRNPC/HNRNPD/HNRNPU
Module0298	25	58	GO:0006406	biological_process	mRNA export from nucleus	2.40639e-07	4.66188e-06	5	103	18425	HNRNPA2B1/SRSF2/SRSF3/SRSF4/SRSF6
Module0298	25	59	GO:0071427	biological_process	mRNA-containing ribonucleoprotein complex export from nucleus	2.40639e-07	4.66188e-06	5	103	18425	HNRNPA2B1/SRSF2/SRSF3/SRSF4/SRSF6
Module0298	25	60	GO:0003697	molecular_function	single-stranded DNA binding	2.52564e-07	4.81134e-06	5	104	18425	DHX9/HNRNPA1/HNRNPA2B1/HNRNPK/HNRNPU
Module0298	25	61	GO:0006401	biological_process	RNA catabolic process	2.5744e-07	4.82384e-06	7	342	18425	DHX9/HNRNPC/HNRNPD/HNRNPM/HNRNPU/RBM10/TARDBP
Module0298	25	62	GO:2000278	biological_process	regulation of DNA biosynthetic process	2.64951e-07	4.88451e-06	5	105	18425	HNRNPA1/HNRNPA2B1/HNRNPC/HNRNPD/HNRNPU
Module0298	25	63	GO:0003682	molecular_function	chromatin binding	2.78202e-07	5.04738e-06	8	522	18425	DHX9/FUS/HNRNPC/HNRNPD/HNRNPU/NCOA5/RBMX/SFPQ
Module0298	25	64	GO:1990825	molecular_function	sequence-specific mRNA binding	3.61492e-07	6.45601e-06	3	11	18425	DHX9/SRSF3/SRSF4
Module0298	25	65	GO:0031330	biological_process	negative regulation of cellular catabolic process	5.28026e-07	9.28514e-06	6	231	18425	DHX9/HNRNPC/HNRNPD/HNRNPU/RBM10/TARDBP
Module0298	25	66	GO:0071426	biological_process	ribonucleoprotein complex export from nucleus	5.37604e-07	9.31032e-06	5	121	18425	HNRNPA2B1/SRSF2/SRSF3/SRSF4/SRSF6
Module0298	25	67	GO:0071166	biological_process	ribonucleoprotein complex localization	5.6007e-07	9.55463e-06	5	122	18425	HNRNPA2B1/SRSF2/SRSF3/SRSF4/SRSF6
Module0298	25	68	GO:1990837	molecular_function	sequence-specific double-stranded DNA binding	7.03789e-07	1.18299e-05	9	820	18425	DHX9/HNRNPC/HNRNPD/HNRNPK/HNRNPU/NFYA/RBMX/SFPQ/TARDBP
Module0298	25	69	GO:1904356	biological_process	regulation of telomere maintenance via telomere lengthening	1.22099e-06	2.0226e-05	4	60	18425	HNRNPA1/HNRNPA2B1/HNRNPC/HNRNPU
Module0298	25	70	GO:0000723	biological_process	telomere maintenance	1.36375e-06	2.22681e-05	5	146	18425	HNRNPA1/HNRNPA2B1/HNRNPC/HNRNPD/HNRNPU
Module0298	25	71	GO:0070935	biological_process	3'-UTR-mediated mRNA stabilization	1.4818e-06	2.38548e-05	3	17	18425	HNRNPC/RBM10/TARDBP
Module0298	25	72	GO:0032200	biological_process	telomere organization	1.61024e-06	2.55625e-05	5	151	18425	HNRNPA1/HNRNPA2B1/HNRNPC/HNRNPD/HNRNPU
Module0298	25	73	GO:0003690	molecular_function	double-stranded DNA binding	1.66244e-06	2.60297e-05	9	909	18425	DHX9/HNRNPC/HNRNPD/HNRNPK/HNRNPU/NFYA/RBMX/SFPQ/TARDBP
Module0298	25	74	GO:1905663	biological_process	positive regulation of telomerase RNA reverse transcriptase activity	1.7675e-06	2.73007e-05	2	2	18425	HNRNPA2B1/HNRNPD
Module0298	25	75	GO:0009895	biological_process	negative regulation of catabolic process	1.8715e-06	2.85216e-05	6	287	18425	DHX9/HNRNPC/HNRNPD/HNRNPU/RBM10/TARDBP
Module0298	25	76	GO:0034655	biological_process	nucleobase-containing compound catabolic process	2.2628e-06	3.40313e-05	7	473	18425	DHX9/HNRNPC/HNRNPD/HNRNPM/HNRNPU/RBM10/TARDBP
Module0298	25	77	GO:2001252	biological_process	positive regulation of chromosome organization	2.41781e-06	3.58903e-05	5	164	18425	HNRNPA1/HNRNPA2B1/HNRNPD/HNRNPU/SFPQ
Module0298	25	78	GO:0032211	biological_process	negative regulation of telomere maintenance via telomerase	2.47752e-06	3.63052e-05	3	20	18425	HNRNPA1/HNRNPC/HNRNPU
Module0298	25	79	GO:0000978	molecular_function	RNA polymerase II proximal promoter sequence-specific DNA binding	3.14042e-06	4.4771e-05	7	497	18425	DHX9/HNRNPC/HNRNPK/HNRNPU/NFYA/RBMX/SFPQ
Module0298	25	80	GO:0006611	biological_process	protein export from nucleus	3.14258e-06	4.4771e-05	5	173	18425	HNRNPA2B1/SRSF2/SRSF3/SRSF4/SRSF6
Module0298	25	81	GO:0003677	molecular_function	DNA binding	3.17275e-06	4.4771e-05	13	2386	18425	DHX9/FUS/HNRNPA1/HNRNPA2B1/HNRNPC/HNRNPD/HNRNPK/HNRNPU/NFYA/RBMX/SFPQ/SRRT/TARDBP
Module0298	25	82	GO:0000987	molecular_function	proximal promoter sequence-specific DNA binding	3.67637e-06	5.10145e-05	7	509	18425	DHX9/HNRNPC/HNRNPK/HNRNPU/NFYA/RBMX/SFPQ
Module0298	25	83	GO:0033044	biological_process	regulation of chromosome organization	3.70446e-06	5.10145e-05	6	323	18425	HNRNPA1/HNRNPA2B1/HNRNPC/HNRNPD/HNRNPU/SFPQ
Module0298	25	84	GO:0010833	biological_process	telomere maintenance via telomere lengthening	4.08676e-06	5.51032e-05	4	81	18425	HNRNPA1/HNRNPA2B1/HNRNPC/HNRNPU
Module0298	25	85	GO:1902494	cellular_component	catalytic complex	4.09779e-06	5.51032e-05	10	1318	18425	DHX9/HNRNPA1/HNRNPA2B1/HNRNPA3/HNRNPC/HNRNPH1/HNRNPK/HNRNPM/HNRNPU/RBMX
Module0298	25	86	GO:0046700	biological_process	heterocycle catabolic process	4.23294e-06	5.62588e-05	7	520	18425	DHX9/HNRNPC/HNRNPD/HNRNPM/HNRNPU/RBM10/TARDBP
Module0298	25	87	GO:0044270	biological_process	cellular nitrogen compound catabolic process	4.34134e-06	5.66761e-05	7	522	18425	DHX9/HNRNPC/HNRNPD/HNRNPM/HNRNPU/RBM10/TARDBP
Module0298	25	88	GO:0071897	biological_process	DNA biosynthetic process	4.36351e-06	5.66761e-05	5	185	18425	HNRNPA1/HNRNPA2B1/HNRNPC/HNRNPD/HNRNPU
Module0298	25	89	GO:0051054	biological_process	positive regulation of DNA metabolic process	5.09949e-06	6.4822e-05	5	191	18425	DHX9/FUS/HNRNPA1/HNRNPA2B1/HNRNPD
Module0298	25	90	GO:0019439	biological_process	aromatic compound catabolic process	5.10409e-06	6.4822e-05	7	535	18425	DHX9/HNRNPC/HNRNPD/HNRNPM/HNRNPU/RBM10/TARDBP
Module0298	25	91	GO:1905661	biological_process	regulation of telomerase RNA reverse transcriptase activity	5.29809e-06	6.65464e-05	2	3	18425	HNRNPA2B1/HNRNPD
Module0298	25	92	GO:1904357	biological_process	negative regulation of telomere maintenance via telomere lengthening	5.6202e-06	6.98249e-05	3	26	18425	HNRNPA1/HNRNPC/HNRNPU
Module0298	25	93	GO:0031124	biological_process	mRNA 3'-end processing	6.79489e-06	8.35114e-05	4	92	18425	SRSF2/SRSF3/SRSF4/SRSF6
Module0298	25	94	GO:0035198	molecular_function	miRNA binding	7.06878e-06	8.59533e-05	3	28	18425	HNRNPA1/HNRNPA2B1/RBM10
Module0298	25	95	GO:1901361	biological_process	organic cyclic compound catabolic process	7.38525e-06	8.88562e-05	7	566	18425	DHX9/HNRNPC/HNRNPD/HNRNPM/HNRNPU/RBM10/TARDBP
Module0298	25	96	GO:0045935	biological_process	positive regulation of nucleobase-containing compound metabolic process	8.7097e-06	0.0001037	11	1791	18425	DHX9/FUS/HNRNPA1/HNRNPA2B1/HNRNPD/HNRNPK/HNRNPU/NFYA/RBMX/SFPQ/TARDBP
Module0298	25	97	GO:0010557	biological_process	positive regulation of macromolecule biosynthetic process	8.85187e-06	0.000104306	11	1794	18425	DHX9/FUS/HNRNPA1/HNRNPA2B1/HNRNPD/HNRNPK/HNRNPU/NFYA/RBMX/SFPQ/TARDBP
Module0298	25	98	GO:0008187	molecular_function	poly-pyrimidine tract binding	1.17201e-05	0.000136694	3	33	18425	HNRNPC/HNRNPH1/HNRNPU
Module0298	25	99	GO:0016363	cellular_component	nuclear matrix	1.2379e-05	0.000142921	4	107	18425	HNRNPA2B1/HNRNPM/HNRNPU/SFPQ
Module0298	25	100	GO:0044427	cellular_component	chromosomal part	1.33829e-05	0.000152967	8	877	18425	DHX9/HNRNPA2B1/HNRNPC/HNRNPK/HNRNPU/RBMX/SFPQ/TARDBP
Module0298	25	101	GO:0031328	biological_process	positive regulation of cellular biosynthetic process	1.35487e-05	0.000153328	11	1875	18425	DHX9/FUS/HNRNPA1/HNRNPA2B1/HNRNPD/HNRNPK/HNRNPU/NFYA/RBMX/SFPQ/TARDBP
Module0298	25	102	GO:0006259	biological_process	DNA metabolic process	1.39489e-05	0.000155739	8	882	18425	DHX9/FUS/HNRNPA1/HNRNPA2B1/HNRNPC/HNRNPD/HNRNPU/SFPQ
Module0298	25	103	GO:0032205	biological_process	negative regulation of telomere maintenance	1.40342e-05	0.000155739	3	35	18425	HNRNPA1/HNRNPC/HNRNPU
Module0298	25	104	GO:0009891	biological_process	positive regulation of biosynthetic process	1.58564e-05	0.000174268	11	1906	18425	DHX9/FUS/HNRNPA1/HNRNPA2B1/HNRNPD/HNRNPK/HNRNPU/NFYA/RBMX/SFPQ/TARDBP
Module0298	25	105	GO:2000279	biological_process	negative regulation of DNA biosynthetic process	1.66311e-05	0.000181041	3	37	18425	HNRNPA1/HNRNPC/HNRNPU
Module0298	25	106	GO:0031503	biological_process	protein-containing complex localization	1.73971e-05	0.000183201	5	246	18425	HNRNPA2B1/SRSF2/SRSF3/SRSF4/SRSF6
Module0298	25	107	GO:2000371	biological_process	regulation of DNA topoisomerase (ATP-hydrolyzing) activity	1.76309e-05	0.000183201	2	5	18425	DHX9/HNRNPU
Module0298	25	108	GO:2000373	biological_process	positive regulation of DNA topoisomerase (ATP-hydrolyzing) activity	1.76309e-05	0.000183201	2	5	18425	DHX9/HNRNPU
Module0298	25	109	GO:0005726	cellular_component	perichromatin fibrils	1.76309e-05	0.000183201	2	5	18425	DHX9/TARDBP
Module0298	25	110	GO:0070934	biological_process	CRD-mediated mRNA stabilization	1.76309e-05	0.000183201	2	5	18425	DHX9/HNRNPU
Module0298	25	111	GO:0042162	molecular_function	telomeric DNA binding	1.80404e-05	0.000185768	3	38	18425	HNRNPA1/HNRNPA2B1/HNRNPD
Module0298	25	112	GO:0042382	cellular_component	paraspeckles	2.64244e-05	0.000267284	2	6	18425	HNRNPM/SFPQ
Module0298	25	113	GO:0070937	cellular_component	CRD-mediated mRNA stability complex	2.64244e-05	0.000267284	2	6	18425	DHX9/HNRNPU
Module0298	25	114	GO:0031123	biological_process	RNA 3'-end processing	2.91812e-05	0.000290036	4	133	18425	SRSF2/SRSF3/SRSF4/SRSF6
Module0298	25	115	GO:0034399	cellular_component	nuclear periphery	2.91812e-05	0.000290036	4	133	18425	HNRNPA2B1/HNRNPM/HNRNPU/SFPQ
Module0298	25	116	GO:0048511	biological_process	rhythmic process	3.18343e-05	0.000313678	5	279	18425	DHX9/HNRNPD/HNRNPU/NFYA/SFPQ
Module0298	25	117	GO:0042802	molecular_function	identical protein binding	3.23007e-05	0.000315553	10	1664	18425	EWSR1/FUS/HNRNPC/HNRNPK/HNRNPU/RBM10/RBMX/SF1/SFPQ/TARDBP
Module0298	25	118	GO:0005694	cellular_component	chromosome	3.43336e-05	0.000332571	8	999	18425	DHX9/HNRNPA2B1/HNRNPC/HNRNPK/HNRNPU/RBMX/SFPQ/TARDBP
Module0298	25	119	GO:1990247	molecular_function	N6-methyladenosine-containing RNA binding	3.69633e-05	0.000352076	2	7	18425	HNRNPA2B1/HNRNPC
Module0298	25	120	GO:0044806	biological_process	G-quadruplex DNA unwinding	3.69633e-05	0.000352076	2	7	18425	DHX9/HNRNPA2B1
Module0298	25	121	GO:0000977	molecular_function	RNA polymerase II regulatory region sequence-specific DNA binding	3.76417e-05	0.000355574	7	728	18425	DHX9/HNRNPC/HNRNPK/HNRNPU/NFYA/RBMX/SFPQ
Module0298	25	122	GO:0001012	molecular_function	RNA polymerase II regulatory region DNA binding	4.00144e-05	0.000374889	7	735	18425	DHX9/HNRNPC/HNRNPK/HNRNPU/NFYA/RBMX/SFPQ
Module0298	25	123	GO:0032206	biological_process	positive regulation of telomere maintenance	4.14667e-05	0.000385337	3	50	18425	HNRNPA1/HNRNPA2B1/HNRNPD
Module0298	25	124	GO:0031329	biological_process	regulation of cellular catabolic process	4.70848e-05	0.000434016	7	754	18425	DHX9/HNRNPC/HNRNPD/HNRNPM/HNRNPU/RBM10/TARDBP
Module0298	25	125	GO:0000785	cellular_component	chromatin	4.78015e-05	0.000437097	6	507	18425	DHX9/HNRNPC/HNRNPK/RBMX/SFPQ/TARDBP
Module0298	25	126	GO:0010912	biological_process	positive regulation of isomerase activity	4.92435e-05	0.000441379	2	8	18425	DHX9/HNRNPU
Module0298	25	127	GO:0010911	biological_process	regulation of isomerase activity	4.92435e-05	0.000441379	2	8	18425	DHX9/HNRNPU
Module0298	25	128	GO:0032210	biological_process	regulation of telomere maintenance via telomerase	4.94283e-05	0.000441379	3	53	18425	HNRNPA1/HNRNPC/HNRNPU
Module0298	25	129	GO:0010558	biological_process	negative regulation of macromolecule biosynthetic process	5.49517e-05	0.000486897	9	1400	18425	HNRNPA1/HNRNPA2B1/HNRNPC/HNRNPD/HNRNPU/RBM10/SF1/SFPQ/SRSF2
Module0298	25	130	GO:0000976	molecular_function	transcription regulatory region sequence-specific DNA binding	5.6993e-05	0.0005011	7	777	18425	DHX9/HNRNPC/HNRNPK/HNRNPU/NFYA/RBMX/SFPQ
Module0298	25	131	GO:0031327	biological_process	negative regulation of cellular biosynthetic process	7.27543e-05	0.000634795	9	1451	18425	HNRNPA1/HNRNPA2B1/HNRNPC/HNRNPD/HNRNPU/RBM10/SF1/SFPQ/SRSF2
Module0298	25	132	GO:0000790	cellular_component	nuclear chromatin	7.81254e-05	0.000676495	5	337	18425	DHX9/HNRNPC/HNRNPK/RBMX/TARDBP
Module0298	25	133	GO:0031053	biological_process	primary miRNA processing	7.90096e-05	0.000679008	2	10	18425	HNRNPA2B1/SRRT
Module0298	25	134	GO:0009890	biological_process	negative regulation of biosynthetic process	8.22623e-05	0.000701685	9	1474	18425	HNRNPA1/HNRNPA2B1/HNRNPC/HNRNPD/HNRNPU/RBM10/SF1/SFPQ/SRSF2
Module0298	25	135	GO:0000228	cellular_component	nuclear chromosome	8.54865e-05	0.000723786	6	563	18425	DHX9/HNRNPC/HNRNPK/HNRNPU/RBMX/TARDBP
Module0298	25	136	GO:0010628	biological_process	positive regulation of gene expression	9.1948e-05	0.000772769	10	1879	18425	DHX9/HNRNPC/HNRNPD/HNRNPK/HNRNPU/NFYA/RBM10/RBMX/SFPQ/TARDBP
Module0298	25	137	GO:0098505	molecular_function	G-rich strand telomeric DNA binding	9.6487e-05	0.000804997	2	11	18425	HNRNPA1/HNRNPA2B1
Module0298	25	138	GO:2000573	biological_process	positive regulation of DNA biosynthetic process	9.98195e-05	0.000826766	3	67	18425	HNRNPA1/HNRNPA2B1/HNRNPD
Module0298	25	139	GO:0007004	biological_process	telomere maintenance via telomerase	0.000113756	0.000935415	3	70	18425	HNRNPA1/HNRNPC/HNRNPU
Module0298	25	140	GO:1903508	biological_process	positive regulation of nucleic acid-templated transcription	0.000121551	0.000990262	9	1550	18425	DHX9/FUS/HNRNPD/HNRNPK/HNRNPU/NFYA/RBMX/SFPQ/TARDBP
Module0298	25	141	GO:1902680	biological_process	positive regulation of RNA biosynthetic process	0.000122158	0.000990262	9	1551	18425	DHX9/FUS/HNRNPD/HNRNPK/HNRNPU/NFYA/RBMX/SFPQ/TARDBP
Module0298	25	142	GO:0006278	biological_process	RNA-dependent DNA biosynthetic process	0.000123717	0.000995832	3	72	18425	HNRNPA1/HNRNPC/HNRNPU
Module0298	25	143	GO:0009894	biological_process	regulation of catabolic process	0.000126605	0.00101196	7	882	18425	DHX9/HNRNPC/HNRNPD/HNRNPM/HNRNPU/RBM10/TARDBP
Module0298	25	144	GO:0044212	molecular_function	transcription regulatory region DNA binding	0.00013208	0.00104838	7	888	18425	DHX9/HNRNPC/HNRNPK/HNRNPU/NFYA/RBMX/SFPQ
Module0298	25	145	GO:0001067	molecular_function	regulatory region nucleic acid binding	0.000133947	0.00105587	7	890	18425	DHX9/HNRNPC/HNRNPK/HNRNPU/NFYA/RBMX/SFPQ
Module0298	25	146	GO:0043047	molecular_function	single-stranded telomeric DNA binding	0.000136609	0.00106948	2	13	18425	HNRNPA1/HNRNPA2B1
Module0298	25	147	GO:0001649	biological_process	osteoblast differentiation	0.000142528	0.00110823	4	200	18425	DHX9/HNRNPC/HNRNPU/RBMX
Module0298	25	148	GO:0051254	biological_process	positive regulation of RNA metabolic process	0.000181577	0.00140232	9	1633	18425	DHX9/FUS/HNRNPD/HNRNPK/HNRNPU/NFYA/RBMX/SFPQ/TARDBP
Module0298	25	149	GO:0098847	molecular_function	sequence-specific single stranded DNA binding	0.00018359	0.00140835	2	15	18425	HNRNPA1/HNRNPA2B1
Module0298	25	150	GO:0035770	cellular_component	ribonucleoprotein granule	0.000191525	0.00145942	4	216	18425	DHX9/HNRNPA3/HNRNPK/HNRNPU
Module0298	25	151	GO:0060249	biological_process	anatomical structure homeostasis	0.000195872	0.00148266	5	410	18425	HNRNPA1/HNRNPA2B1/HNRNPC/HNRNPD/HNRNPU
Module0298	25	152	GO:0035195	biological_process	gene silencing by miRNA	0.000264174	0.00198652	3	93	18425	DHX9/HNRNPA2B1/SRRT
Module0298	25	153	GO:1902074	biological_process	response to salt	0.000266851	0.00199353	2	18	18425	HNRNPA1/HNRNPD
Module0298	25	154	GO:0000980	molecular_function	RNA polymerase II distal enhancer sequence-specific DNA binding	0.000299082	0.00221981	3	97	18425	HNRNPC/NFYA/SFPQ
Module0298	25	155	GO:0035194	biological_process	posttranscriptional gene silencing by RNA	0.00032713	0.00241232	3	100	18425	DHX9/HNRNPA2B1/SRRT
Module0298	25	156	GO:0005697	cellular_component	telomerase holoenzyme complex	0.000330832	0.00242398	2	20	18425	HNRNPC/HNRNPU
Module0298	25	157	GO:0016441	biological_process	posttranscriptional gene silencing	0.000336842	0.0024523	3	101	18425	DHX9/HNRNPA2B1/SRRT
Module0298	25	158	GO:0040029	biological_process	regulation of gene expression, epigenetic	0.000360545	0.00260825	4	255	18425	DHX9/HNRNPA2B1/HNRNPU/SRRT
Module0298	25	159	GO:0008543	biological_process	fibroblast growth factor receptor signaling pathway	0.000399042	0.00286858	3	107	18425	HNRNPA1/HNRNPH1/HNRNPM
Module0298	25	160	GO:0070034	molecular_function	telomerase RNA binding	0.000401554	0.0028686	2	22	18425	HNRNPC/HNRNPU
Module0298	25	161	GO:0031490	molecular_function	chromatin DNA binding	0.000421305	0.002991	3	109	18425	DHX9/HNRNPC/HNRNPU
Module0298	25	162	GO:0044265	biological_process	cellular macromolecule catabolic process	0.00047109	0.0033238	7	1092	18425	DHX9/HNRNPC/HNRNPD/HNRNPM/HNRNPU/RBM10/TARDBP
Module0298	25	163	GO:0051053	biological_process	negative regulation of DNA metabolic process	0.00048042	0.00336884	3	114	18425	HNRNPA1/HNRNPC/HNRNPU
Module0298	25	164	GO:0045893	biological_process	positive regulation of transcription, DNA-templated	0.000500926	0.00349121	8	1467	18425	DHX9/HNRNPD/HNRNPK/HNRNPU/NFYA/RBMX/SFPQ/TARDBP
Module0298	25	165	GO:0001158	molecular_function	enhancer sequence-specific DNA binding	0.00050548	0.0035016	3	116	18425	HNRNPC/NFYA/SFPQ
Module0298	25	166	GO:0051276	biological_process	chromosome organization	0.000548897	0.00377945	7	1120	18425	DHX9/HNRNPA1/HNRNPA2B1/HNRNPC/HNRNPD/HNRNPU/SFPQ
Module0298	25	167	GO:0044454	cellular_component	nuclear chromosome part	0.000610349	0.00417742	5	525	18425	DHX9/HNRNPC/HNRNPK/RBMX/TARDBP
Module0298	25	168	GO:0031047	biological_process	gene silencing by RNA	0.000628615	0.00427683	3	125	18425	DHX9/HNRNPA2B1/SRRT
Module0298	25	169	GO:0051984	biological_process	positive regulation of chromosome segregation	0.000653819	0.00442198	2	28	18425	HNRNPU/SFPQ
Module0298	25	170	GO:0035326	molecular_function	enhancer binding	0.000704611	0.00473748	3	130	18425	HNRNPC/NFYA/SFPQ
Module0298	25	171	GO:0003712	molecular_function	transcription coregulator activity	0.000728999	0.00487278	5	546	18425	DHX9/FUS/HNRNPU/SF1/SRSF2
Module0298	25	172	GO:0044344	biological_process	cellular response to fibroblast growth factor stimulus	0.000736578	0.00489482	3	132	18425	HNRNPA1/HNRNPH1/HNRNPM
Module0298	25	173	GO:0006376	biological_process	mRNA splice site selection	0.00075116	0.00490615	2	30	18425	SF1/SRSF6
Module0298	25	174	GO:0008266	molecular_function	poly(U) RNA binding	0.00075116	0.00490615	2	30	18425	HNRNPC/HNRNPH1
Module0298	25	175	GO:0046685	biological_process	response to arsenic-containing substance	0.00075116	0.00490615	2	30	18425	HNRNPA1/SRRT
Module0298	25	176	GO:0140110	molecular_function	transcription regulator activity	0.00080565	0.00523215	9	1992	18425	DHX9/FUS/HNRNPK/HNRNPU/NFYA/SF1/SFPQ/SRSF2/TARDBP
Module0298	25	177	GO:2001251	biological_process	negative regulation of chromosome organization	0.000837991	0.00538103	3	138	18425	HNRNPA1/HNRNPC/HNRNPU
Module0298	25	178	GO:0071774	biological_process	response to fibroblast growth factor	0.000837991	0.00538103	3	138	18425	HNRNPA1/HNRNPH1/HNRNPM
Module0298	25	179	GO:0009719	biological_process	response to endogenous stimulus	0.000851326	0.00543612	8	1588	18425	HNRNPA1/HNRNPD/HNRNPH1/HNRNPM/HNRNPU/NCOA5/SRSF4/SRSF6
Module0298	25	180	GO:0032839	cellular_component	dendrite cytoplasm	0.000909483	0.00577522	2	33	18425	HNRNPU/SFPQ
Module0298	25	181	GO:0000993	molecular_function	RNA polymerase II complex binding	0.000965523	0.0060972	2	34	18425	DHX9/HNRNPU
Module0298	25	182	GO:0051649	biological_process	establishment of localization in cell	0.00103285	0.00648654	9	2061	18425	DHX9/HNRNPA1/HNRNPA2B1/HNRNPU/SRSF2/SRSF3/SRSF4/SRSF6/TARDBP
Module0298	25	183	GO:0010638	biological_process	positive regulation of organelle organization	0.00104887	0.00655111	5	592	18425	HNRNPA1/HNRNPA2B1/HNRNPD/HNRNPU/SFPQ
Module0298	25	184	GO:0051973	biological_process	positive regulation of telomerase activity	0.00108248	0.0067243	2	36	18425	HNRNPA2B1/HNRNPD
Module0298	25	185	GO:1904358	biological_process	positive regulation of telomere maintenance via telomere lengthening	0.00114338	0.00706425	2	37	18425	HNRNPA1/HNRNPA2B1
Module0298	25	186	GO:0090575	cellular_component	RNA polymerase II transcription factor complex	0.00121641	0.00747506	3	157	18425	HNRNPU/NFYA/SFPQ
Module0298	25	187	GO:0046907	biological_process	intracellular transport	0.00131296	0.00760236	8	1696	18425	DHX9/HNRNPA1/HNRNPA2B1/SRSF2/SRSF3/SRSF4/SRSF6/TARDBP
Module0298	25	188	GO:0046782	biological_process	regulation of viral transcription	0.00133576	0.00760236	2	40	18425	DHX9/TARDBP
Module0298	25	189	GO:0045131	molecular_function	pre-mRNA branch point binding	0.00135685	0.00760236	1	1	18425	SF1
Module0298	25	190	GO:0033679	molecular_function	3'-5' DNA/RNA helicase activity	0.00135685	0.00760236	1	1	18425	DHX9
Module0298	25	191	GO:0039695	biological_process	DNA-templated viral transcription	0.00135685	0.00760236	1	1	18425	DHX9
Module0298	25	192	GO:1990828	biological_process	hepatocyte dedifferentiation	0.00135685	0.00760236	1	1	18425	HNRNPD
Module0298	25	193	GO:0098577	cellular_component	inactive sex chromosome	0.00135685	0.00760236	1	1	18425	HNRNPU
Module0298	25	194	GO:0033681	molecular_function	ATP-dependent 3'-5' DNA/RNA helicase activity	0.00135685	0.00760236	1	1	18425	DHX9
Module0298	25	195	GO:1902889	biological_process	protein localization to spindle microtubule	0.00135685	0.00760236	1	1	18425	HNRNPU
Module0298	25	196	GO:0071765	biological_process	nuclear inner membrane organization	0.00135685	0.00760236	1	1	18425	TARDBP
Module0298	25	197	GO:1904586	biological_process	cellular response to putrescine	0.00135685	0.00760236	1	1	18425	HNRNPD
Module0298	25	198	GO:0017130	molecular_function	poly(C) RNA binding	0.00135685	0.00760236	1	1	18425	HNRNPU
Module0298	25	199	GO:1990518	molecular_function	single-stranded DNA-dependent ATP-dependent 3'-5' DNA helicase activity	0.00135685	0.00760236	1	1	18425	DHX9
Module0298	25	200	GO:1905698	biological_process	positive regulation of polysome binding	0.00135685	0.00760236	1	1	18425	DHX9
Module0298	25	201	GO:1990280	biological_process	RNA localization to chromatin	0.00135685	0.00760236	1	1	18425	HNRNPU
Module0298	25	202	GO:1904585	biological_process	response to putrescine	0.00135685	0.00760236	1	1	18425	HNRNPD
Module0298	25	203	GO:1904971	biological_process	regulation of viral translation	0.00135685	0.00760236	1	1	18425	DHX9
Module0298	25	204	GO:1904973	biological_process	positive regulation of viral translation	0.00135685	0.00760236	1	1	18425	DHX9
Module0298	25	205	GO:0001503	biological_process	ossification	0.00139249	0.00776396	4	366	18425	DHX9/HNRNPC/HNRNPU/RBMX
Module0298	25	206	GO:0043175	molecular_function	RNA polymerase core enzyme binding	0.0014031	0.00778515	2	41	18425	DHX9/HNRNPU
Module0298	25	207	GO:0009057	biological_process	macromolecule catabolic process	0.00146794	0.00810556	7	1322	18425	DHX9/HNRNPC/HNRNPD/HNRNPM/HNRNPU/RBM10/TARDBP
Module0298	25	208	GO:2000113	biological_process	negative regulation of cellular macromolecule biosynthetic process	0.00150722	0.00828247	7	1328	18425	HNRNPA1/HNRNPA2B1/HNRNPC/HNRNPD/HNRNPU/RBM10/SFPQ
Module0298	25	209	GO:0019083	biological_process	viral transcription	0.00161467	0.00883046	2	44	18425	DHX9/TARDBP
Module0298	25	210	GO:0035196	biological_process	production of miRNAs involved in gene silencing by miRNA	0.00176365	0.00955377	2	46	18425	HNRNPA2B1/SRRT
Module0298	25	211	GO:1990841	molecular_function	promoter-specific chromatin binding	0.00176365	0.00955377	2	46	18425	DHX9/HNRNPU
Module0298	25	212	GO:0031050	biological_process	dsRNA processing	0.00191893	0.0102973	2	48	18425	HNRNPA2B1/SRRT
Module0298	25	213	GO:0070918	biological_process	production of small RNA involved in gene silencing by RNA	0.00191893	0.0102973	2	48	18425	HNRNPA2B1/SRRT
Module0298	25	214	GO:0034613	biological_process	cellular protein localization	0.00195917	0.0104642	8	1804	18425	DHX9/HNRNPA2B1/HNRNPU/SRSF2/SRSF3/SRSF4/SRSF6/TARDBP
Module0298	25	215	GO:0051972	biological_process	regulation of telomerase activity	0.00199892	0.0106268	2	49	18425	HNRNPA2B1/HNRNPD
Module0298	25	216	GO:0070727	biological_process	cellular macromolecule localization	0.00202285	0.0107043	8	1813	18425	DHX9/HNRNPA2B1/HNRNPU/SRSF2/SRSF3/SRSF4/SRSF6/TARDBP
Module0298	25	217	GO:0071705	biological_process	nitrogen compound transport	0.00216215	0.0113887	9	2285	18425	DHX9/HNRNPA1/HNRNPA2B1/HNRNPA3/SRSF2/SRSF3/SRSF4/SRSF6/TARDBP
Module0298	25	218	GO:0007623	biological_process	circadian rhythm	0.0021961	0.0115144	3	193	18425	HNRNPD/HNRNPU/SFPQ
Module0298	25	219	GO:0044798	cellular_component	nuclear transcription factor complex	0.0022286	0.0116315	3	194	18425	HNRNPU/NFYA/SFPQ
Module0298	25	220	GO:0001098	molecular_function	basal transcription machinery binding	0.00233451	0.0120196	2	53	18425	DHX9/HNRNPU
Module0298	25	221	GO:0032781	biological_process	positive regulation of ATPase activity	0.00233451	0.0120196	2	53	18425	DHX9/HNRNPU
Module0298	25	222	GO:0001099	molecular_function	basal RNA polymerase II transcription machinery binding	0.00233451	0.0120196	2	53	18425	DHX9/HNRNPU
Module0298	25	223	GO:0016458	biological_process	gene silencing	0.00239562	0.0122789	3	199	18425	DHX9/HNRNPA2B1/SRRT
Module0298	25	224	GO:0033554	biological_process	cellular response to stress	0.00240758	0.0122851	8	1863	18425	DHX9/FUS/HNRNPA1/HNRNPD/HNRNPK/HNRNPM/SFPQ/TARDBP
Module0298	25	225	GO:2001020	biological_process	regulation of response to DNA damage stimulus	0.00253469	0.0128762	3	203	18425	DHX9/FUS/HNRNPK
Module0298	25	226	GO:0036464	cellular_component	cytoplasmic ribonucleoprotein granule	0.00257023	0.0129696	3	204	18425	DHX9/HNRNPK/HNRNPU
Module0298	25	227	GO:0000245	biological_process	spliceosomal complex assembly	0.00260248	0.0129696	2	56	18425	SF1/SRSF6
Module0298	25	228	GO:0046824	biological_process	positive regulation of nucleocytoplasmic transport	0.00269487	0.0129696	2	57	18425	DHX9/TARDBP
Module0298	25	229	GO:0061752	molecular_function	telomeric repeat-containing RNA binding	0.00271194	0.0129696	1	2	18425	HNRNPA1
Module0298	25	230	GO:1905172	molecular_function	RISC complex binding	0.00271194	0.0129696	1	2	18425	DHX9
Module0298	25	231	GO:1901355	biological_process	response to rapamycin	0.00271194	0.0129696	1	2	18425	HNRNPD
Module0298	25	232	GO:0072369	biological_process	regulation of lipid transport by positive regulation of transcription from RNA polymerase II promoter	0.00271194	0.0129696	1	2	18425	HNRNPK
Module0298	25	233	GO:0045142	molecular_function	triplex DNA binding	0.00271194	0.0129696	1	2	18425	DHX9
Module0298	25	234	GO:1902425	biological_process	positive regulation of attachment of mitotic spindle microtubules to kinetochore	0.00271194	0.0129696	1	2	18425	HNRNPU
Module0298	25	235	GO:2000815	biological_process	regulation of mRNA stability involved in response to oxidative stress	0.00271194	0.0129696	1	2	18425	HNRNPM
Module0298	25	236	GO:1902423	biological_process	regulation of attachment of mitotic spindle microtubules to kinetochore	0.00271194	0.0129696	1	2	18425	HNRNPU
Module0298	25	237	GO:1990428	biological_process	miRNA transport	0.00271194	0.0129696	1	2	18425	HNRNPA2B1
Module0298	25	238	GO:0033680	molecular_function	ATP-dependent DNA/RNA helicase activity	0.00271194	0.0129696	1	2	18425	DHX9
Module0298	25	239	GO:1905696	biological_process	regulation of polysome binding	0.00271194	0.0129696	1	2	18425	DHX9
Module0298	25	240	GO:0070063	molecular_function	RNA polymerase binding	0.00278881	0.0132266	2	58	18425	DHX9/HNRNPU
Module0298	25	241	GO:0019080	biological_process	viral gene expression	0.00278881	0.0132266	2	58	18425	DHX9/TARDBP
Module0298	25	242	GO:0006886	biological_process	intracellular protein transport	0.00296426	0.0140006	6	1100	18425	HNRNPA2B1/SRSF2/SRSF3/SRSF4/SRSF6/TARDBP
Module0298	25	243	GO:0045739	biological_process	positive regulation of DNA repair	0.0032813	0.0154343	2	63	18425	DHX9/FUS
Module0298	25	244	GO:0022618	biological_process	ribonucleoprotein complex assembly	0.00351771	0.0164785	3	228	18425	DHX9/SF1/SRSF6
Module0298	25	245	GO:0045944	biological_process	positive regulation of transcription by RNA polymerase II	0.00360526	0.0168197	6	1144	18425	DHX9/HNRNPK/HNRNPU/RBMX/SFPQ/TARDBP
Module0298	25	246	GO:0003714	molecular_function	transcription corepressor activity	0.00369376	0.0171153	3	232	18425	HNRNPU/SF1/SRSF2
Module0298	25	247	GO:0015629	cellular_component	actin cytoskeleton	0.00369859	0.0171153	4	479	18425	DHX9/HNRNPC/HNRNPK/NCOA5
Module0298	25	248	GO:0051130	biological_process	positive regulation of cellular component organization	0.00373223	0.0172014	6	1152	18425	HNRNPA1/HNRNPA2B1/HNRNPD/HNRNPK/HNRNPU/SFPQ
Module0298	25	249	GO:0051032	molecular_function	nucleic acid transmembrane transporter activity	0.00406526	0.0180801	1	3	18425	HNRNPA3
Module0298	25	250	GO:0017116	molecular_function	single-stranded DNA-dependent ATP-dependent DNA helicase activity	0.00406526	0.0180801	1	3	18425	DHX9
Module0298	25	251	GO:0001069	molecular_function	regulatory region RNA binding	0.00406526	0.0180801	1	3	18425	DHX9
Module0298	25	252	GO:1904383	biological_process	response to sodium phosphate	0.00406526	0.0180801	1	3	18425	HNRNPD
Module0298	25	253	GO:0010610	biological_process	regulation of mRNA stability involved in response to stress	0.00406526	0.0180801	1	3	18425	HNRNPM
Module0298	25	254	GO:0033677	molecular_function	DNA/RNA helicase activity	0.00406526	0.0180801	1	3	18425	DHX9
Module0298	25	255	GO:1990498	cellular_component	mitotic spindle microtubule	0.00406526	0.0180801	1	3	18425	HNRNPU
Module0298	25	256	GO:0051033	molecular_function	RNA transmembrane transporter activity	0.00406526	0.0180801	1	3	18425	HNRNPA3
Module0298	25	257	GO:0044530	cellular_component	supraspliceosomal complex	0.00406526	0.0180801	1	3	18425	RBMX
Module0298	25	258	GO:0005844	cellular_component	polysome	0.00414753	0.0183467	2	71	18425	DHX9/FUS
Module0298	25	259	GO:0071826	biological_process	ribonucleoprotein complex subunit organization	0.00415729	0.0183467	3	242	18425	DHX9/SF1/SRSF6
Module0298	25	260	GO:1903507	biological_process	negative regulation of nucleic acid-templated transcription	0.0042563	0.0187114	6	1183	18425	HNRNPA2B1/HNRNPU/RBM10/SF1/SFPQ/SRSF2
Module0298	25	261	GO:1902679	biological_process	negative regulation of RNA biosynthetic process	0.00429192	0.0187956	6	1185	18425	HNRNPA2B1/HNRNPU/RBM10/SF1/SFPQ/SRSF2
Module0298	25	262	GO:0003725	molecular_function	double-stranded RNA binding	0.00449684	0.0195433	2	74	18425	DHX9/HNRNPU
Module0298	25	263	GO:1903313	biological_process	positive regulation of mRNA metabolic process	0.00449684	0.0195433	2	74	18425	HNRNPD/RBMX
Module0298	25	264	GO:0033043	biological_process	regulation of organelle organization	0.0045475	0.0196886	6	1199	18425	HNRNPA1/HNRNPA2B1/HNRNPC/HNRNPD/HNRNPU/SFPQ
Module0298	25	265	GO:0043462	biological_process	regulation of ATPase activity	0.00473705	0.0203551	2	76	18425	DHX9/HNRNPU
Module0298	25	266	GO:0032392	biological_process	DNA geometric change	0.00473705	0.0203551	2	76	18425	DHX9/HNRNPA2B1
Module0298	25	267	GO:0033045	biological_process	regulation of sister chromatid segregation	0.00498309	0.0213321	2	78	18425	HNRNPU/SFPQ
Module0298	25	268	GO:0120111	cellular_component	neuron projection cytoplasm	0.00523493	0.0223266	2	80	18425	HNRNPU/SFPQ
Module0298	25	269	GO:0032868	biological_process	response to insulin	0.00535383	0.0224327	3	265	18425	NCOA5/SRSF4/SRSF6
Module0298	25	270	GO:0035061	cellular_component	interchromatin granule	0.00541681	0.0224327	1	4	18425	TARDBP
Module0298	25	271	GO:0097167	biological_process	circadian regulation of translation	0.00541681	0.0224327	1	4	18425	HNRNPD
Module0298	25	272	GO:0016602	cellular_component	CCAAT-binding factor complex	0.00541681	0.0224327	1	4	18425	NFYA
Module0298	25	273	GO:0030423	biological_process	targeting of mRNA for destruction involved in RNA interference	0.00541681	0.0224327	1	4	18425	DHX9
Module0298	25	274	GO:0045716	biological_process	positive regulation of low-density lipoprotein particle receptor biosynthetic process	0.00541681	0.0224327	1	4	18425	HNRNPK
Module0298	25	275	GO:0001097	molecular_function	TFIIH-class transcription factor complex binding	0.00541681	0.0224327	1	4	18425	HNRNPU
Module0298	25	276	GO:0072367	biological_process	regulation of lipid transport by regulation of transcription from RNA polymerase II promoter	0.00541681	0.0224327	1	4	18425	HNRNPK
Module0298	25	277	GO:0050810	biological_process	regulation of steroid biosynthetic process	0.00575589	0.0237508	2	84	18425	NFYA/SF1
Module0298	25	278	GO:0060501	biological_process	positive regulation of epithelial cell proliferation involved in lung morphogenesis	0.00676661	0.026855	1	5	18425	SRSF6
Module0298	25	279	GO:0097165	cellular_component	nuclear stress granule	0.00676661	0.026855	1	5	18425	DHX9
Module0298	25	280	GO:0035546	biological_process	interferon-beta secretion	0.00676661	0.026855	1	5	18425	DHX9
Module0298	25	281	GO:0032741	biological_process	positive regulation of interleukin-18 production	0.00676661	0.026855	1	5	18425	DHX9
Module0298	25	282	GO:0061676	molecular_function	importin-alpha family protein binding	0.00676661	0.026855	1	5	18425	DHX9
Module0298	25	283	GO:0099122	molecular_function	RNA polymerase II C-terminal domain binding	0.00676661	0.026855	1	5	18425	HNRNPU
Module0298	25	284	GO:1903935	biological_process	response to sodium arsenite	0.00676661	0.026855	1	5	18425	HNRNPA1
Module0298	25	285	GO:0051987	biological_process	positive regulation of attachment of spindle microtubules to kinetochore	0.00676661	0.026855	1	5	18425	HNRNPU
Module0298	25	286	GO:1903936	biological_process	cellular response to sodium arsenite	0.00676661	0.026855	1	5	18425	HNRNPA1
Module0298	25	287	GO:0035547	biological_process	regulation of interferon-beta secretion	0.00676661	0.026855	1	5	18425	DHX9
Module0298	25	288	GO:0035549	biological_process	positive regulation of interferon-beta secretion	0.00676661	0.026855	1	5	18425	DHX9
Module0298	25	289	GO:0097327	biological_process	response to antineoplastic agent	0.00686606	0.0271554	2	92	18425	HNRNPA1/HNRNPD
Module0298	25	290	GO:2001022	biological_process	positive regulation of response to DNA damage stimulus	0.00701115	0.0276336	2	93	18425	DHX9/FUS
Module0298	25	291	GO:0071495	biological_process	cellular response to endogenous stimulus	0.00768906	0.0302013	6	1336	18425	HNRNPA1/HNRNPD/HNRNPH1/HNRNPM/HNRNPU/NCOA5
Module0298	25	292	GO:0042752	biological_process	regulation of circadian rhythm	0.00791086	0.0309168	2	99	18425	HNRNPD/SFPQ
Module0298	25	293	GO:0051983	biological_process	regulation of chromosome segregation	0.00806563	0.0309168	2	100	18425	HNRNPU/SFPQ
Module0298	25	294	GO:0046822	biological_process	regulation of nucleocytoplasmic transport	0.00806563	0.0309168	2	100	18425	DHX9/TARDBP
Module0298	25	295	GO:0071763	biological_process	nuclear membrane organization	0.00811464	0.0309168	1	6	18425	TARDBP
Module0298	25	296	GO:2000675	biological_process	negative regulation of type B pancreatic cell apoptotic process	0.00811464	0.0309168	1	6	18425	SRSF6
Module0298	25	297	GO:1903608	biological_process	protein localization to cytoplasmic stress granule	0.00811464	0.0309168	1	6	18425	DHX9
Module0298	25	298	GO:1905538	molecular_function	polysome binding	0.00811464	0.0309168	1	6	18425	DHX9
Module0298	25	299	GO:1902177	biological_process	positive regulation of oxidative stress-induced intrinsic apoptotic signaling pathway	0.00811464	0.0309168	1	6	18425	SFPQ
Module0298	25	300	GO:0000389	biological_process	mRNA 3'-splice site recognition	0.00811464	0.0309168	1	6	18425	SF1
Module0298	25	301	GO:0009725	biological_process	response to hormone	0.0085188	0.0323488	5	962	18425	HNRNPD/HNRNPU/NCOA5/SRSF4/SRSF6
Module0298	25	302	GO:1902075	biological_process	cellular response to salt	0.00946092	0.0353393	1	7	18425	HNRNPA1
Module0298	25	303	GO:0090235	biological_process	regulation of metaphase plate congression	0.00946092	0.0353393	1	7	18425	HNRNPU
Module0298	25	304	GO:2000794	biological_process	regulation of epithelial cell proliferation involved in lung morphogenesis	0.00946092	0.0353393	1	7	18425	SRSF6
Module0298	25	305	GO:0045617	biological_process	negative regulation of keratinocyte differentiation	0.00946092	0.0353393	1	7	18425	SRSF6
Module0298	25	306	GO:0046833	biological_process	positive regulation of RNA export from nucleus	0.00946092	0.0353393	1	7	18425	DHX9
Module0298	25	307	GO:0019218	biological_process	regulation of steroid metabolic process	0.00968791	0.0359522	2	110	18425	NFYA/SF1
Module0298	25	308	GO:0042826	molecular_function	histone deacetylase binding	0.00968791	0.0359522	2	110	18425	HNRNPD/SFPQ
Module0298	25	309	GO:0008134	molecular_function	transcription factor binding	0.0101517	0.0375515	4	639	18425	DHX9/FUS/HNRNPD/HNRNPU
Module0298	25	310	GO:0045727	biological_process	positive regulation of translation	0.0107254	0.0387167	2	116	18425	DHX9/HNRNPD
Module0298	25	311	GO:0006282	biological_process	regulation of DNA repair	0.0107254	0.0387167	2	116	18425	DHX9/FUS
Module0298	25	312	GO:0034046	molecular_function	poly(G) binding	0.0108055	0.0387167	1	8	18425	HNRNPU
Module0298	25	313	GO:0010501	biological_process	RNA secondary structure unwinding	0.0108055	0.0387167	1	8	18425	DHX9
Module0298	25	314	GO:0032661	biological_process	regulation of interleukin-18 production	0.0108055	0.0387167	1	8	18425	DHX9
Module0298	25	315	GO:1905168	biological_process	positive regulation of double-strand break repair via homologous recombination	0.0108055	0.0387167	1	8	18425	FUS
Module0298	25	316	GO:0043696	biological_process	dedifferentiation	0.0108055	0.0387167	1	8	18425	HNRNPD
Module0298	25	317	GO:0043697	biological_process	cell dedifferentiation	0.0108055	0.0387167	1	8	18425	HNRNPD
Module0298	25	318	GO:0070578	cellular_component	RISC-loading complex	0.0108055	0.0387167	1	8	18425	DHX9
Module0298	25	319	GO:0032241	biological_process	positive regulation of nucleobase-containing compound transport	0.0108055	0.0387167	1	8	18425	DHX9
Module0298	25	320	GO:1901698	biological_process	response to nitrogen compound	0.0110903	0.0395412	5	1026	18425	DHX9/HNRNPD/NCOA5/SRSF4/SRSF6
Module0298	25	321	GO:0080135	biological_process	regulation of cellular response to stress	0.0111047	0.0395412	4	656	18425	DHX9/FUS/HNRNPK/SFPQ
Module0298	25	322	GO:0005667	cellular_component	transcription factor complex	0.0112911	0.0400799	3	348	18425	HNRNPU/NFYA/SFPQ
Module0298	25	323	GO:0006997	biological_process	nucleus organization	0.011626	0.0411408	2	121	18425	SF1/TARDBP
Module0298	25	324	GO:0000724	biological_process	double-strand break repair via homologous recombination	0.01181	0.0413257	2	122	18425	FUS/SFPQ
Module0298	25	325	GO:0000725	biological_process	recombinational repair	0.0119953	0.0413257	2	123	18425	FUS/SFPQ
Module0298	25	326	GO:0097157	molecular_function	pre-mRNA intronic binding	0.0121482	0.0413257	1	9	18425	HNRNPA2B1
Module0298	25	327	GO:0045714	biological_process	regulation of low-density lipoprotein particle receptor biosynthetic process	0.0121482	0.0413257	1	9	18425	HNRNPK
Module0298	25	328	GO:1902739	biological_process	regulation of interferon-alpha secretion	0.0121482	0.0413257	1	9	18425	DHX9
Module0298	25	329	GO:0044327	cellular_component	dendritic spine head	0.0121482	0.0413257	1	9	18425	FUS
Module0298	25	330	GO:0070922	biological_process	small RNA loading onto RISC	0.0121482	0.0413257	1	9	18425	DHX9
Module0298	25	331	GO:0072642	biological_process	interferon-alpha secretion	0.0121482	0.0413257	1	9	18425	DHX9
Module0298	25	332	GO:0060502	biological_process	epithelial cell proliferation involved in lung morphogenesis	0.0121482	0.0413257	1	9	18425	SRSF6
Module0298	25	333	GO:2000674	biological_process	regulation of type B pancreatic cell apoptotic process	0.0121482	0.0413257	1	9	18425	SRSF6
Module0298	25	334	GO:1902741	biological_process	positive regulation of interferon-alpha secretion	0.0121482	0.0413257	1	9	18425	DHX9
Module0298	25	335	GO:0072641	biological_process	type I interferon secretion	0.0121482	0.0413257	1	9	18425	DHX9
Module0298	25	336	GO:0043922	biological_process	negative regulation by host of viral transcription	0.0121482	0.0413257	1	9	18425	TARDBP
Module0298	25	337	GO:0015031	biological_process	protein transport	0.012186	0.041331	7	1934	18425	DHX9/HNRNPA2B1/SRSF2/SRSF3/SRSF4/SRSF6/TARDBP
Module0298	25	338	GO:0007169	biological_process	transmembrane receptor protein tyrosine kinase signaling pathway	0.0124847	0.0422188	4	679	18425	HNRNPA1/HNRNPH1/HNRNPM/NCOA5
Module0298	25	339	GO:0010639	biological_process	negative regulation of organelle organization	0.0130272	0.0434316	3	367	18425	HNRNPA1/HNRNPC/HNRNPU
Module0298	25	340	GO:0019904	molecular_function	protein domain specific binding	0.0131178	0.0434316	4	689	18425	HNRNPA1/HNRNPK/HNRNPM/RBMX
Module0298	25	341	GO:0043021	molecular_function	ribonucleoprotein complex binding	0.0131339	0.0434316	2	129	18425	DHX9/HNRNPU
Module0298	25	342	GO:0015833	biological_process	peptide transport	0.0133502	0.0434316	7	1968	18425	DHX9/HNRNPA2B1/SRSF2/SRSF3/SRSF4/SRSF6/TARDBP
Module0298	25	343	GO:0035197	molecular_function	siRNA binding	0.0134892	0.0434316	1	10	18425	DHX9
Module0298	25	344	GO:1990124	cellular_component	messenger ribonucleoprotein complex	0.0134892	0.0434316	1	10	18425	HNRNPA3
Module0298	25	345	GO:0045713	biological_process	low-density lipoprotein particle receptor biosynthetic process	0.0134892	0.0434316	1	10	18425	HNRNPK
Module0298	25	346	GO:0090336	biological_process	positive regulation of brown fat cell differentiation	0.0134892	0.0434316	1	10	18425	HNRNPU
Module0298	25	347	GO:0032621	biological_process	interleukin-18 production	0.0134892	0.0434316	1	10	18425	DHX9
Module0298	25	348	GO:0043140	molecular_function	ATP-dependent 3'-5' DNA helicase activity	0.0134892	0.0434316	1	10	18425	DHX9
Module0298	25	349	GO:0097050	biological_process	type B pancreatic cell apoptotic process	0.0134892	0.0434316	1	10	18425	SRSF6
Module0298	25	350	GO:0047429	molecular_function	nucleoside-triphosphate diphosphatase activity	0.0134892	0.0434316	1	10	18425	DHX9
Module0298	25	351	GO:2000767	biological_process	positive regulation of cytoplasmic translation	0.0134892	0.0434316	1	10	18425	DHX9
Module0298	25	352	GO:0071014	cellular_component	post-mRNA release spliceosomal complex	0.0134892	0.0434316	1	10	18425	HNRNPM
Module0298	25	353	GO:0045876	biological_process	positive regulation of sister chromatid cohesion	0.0134892	0.0434316	1	10	18425	SFPQ
Module0298	25	354	GO:0070269	biological_process	pyroptosis	0.0134892	0.0434316	1	10	18425	DHX9
Module0298	25	355	GO:0003680	molecular_function	AT DNA binding	0.0134892	0.0434316	1	10	18425	HNRNPD
Module0298	25	356	GO:0016032	biological_process	viral process	0.013639	0.0437904	4	697	18425	DHX9/HNRNPA1/HNRNPK/TARDBP
Module0298	25	357	GO:0042886	biological_process	amide transport	0.0144439	0.0462447	7	1998	18425	DHX9/HNRNPA2B1/SRSF2/SRSF3/SRSF4/SRSF6/TARDBP
Module0298	25	358	GO:0034250	biological_process	positive regulation of cellular amide metabolic process	0.0145196	0.0463574	2	136	18425	DHX9/HNRNPD
Module0298	25	359	GO:0009635	biological_process	response to herbicide	0.0148285	0.0466915	1	11	18425	HNRNPA1
Module0298	25	360	GO:0035068	cellular_component	micro-ribonucleoprotein complex	0.0148285	0.0466915	1	11	18425	DHX9
Module0298	25	361	GO:0034244	biological_process	negative regulation of transcription elongation from RNA polymerase II promoter	0.0148285	0.0466915	1	11	18425	HNRNPU
Module0298	25	362	GO:0033327	biological_process	Leydig cell differentiation	0.0148285	0.0466915	1	11	18425	SF1
Module0298	25	363	GO:0010870	biological_process	positive regulation of receptor biosynthetic process	0.0148285	0.0466915	1	11	18425	HNRNPK
Module0298	25	364	GO:1901575	biological_process	organic substance catabolic process	0.0158016	0.0496188	7	2033	18425	DHX9/HNRNPC/HNRNPD/HNRNPM/HNRNPU/RBM10/TARDBP
Module0300	14	1	GO:0035635	biological_process	entry of bacterium into host cell	5.5978e-05	0.045835	2	15	18425	CTNND1/SRC
Module0300	14	2	GO:0045296	molecular_function	cadherin binding	7.32773e-05	0.045835	4	315	18425	CTNND1/EPS8L2/FAM129B/SRC
Module0300	14	3	GO:0051098	biological_process	regulation of binding	0.000129575	0.0458392	4	365	18425	CAMK1/FAM129B/SRC/STMN1
Module0300	14	4	GO:0044030	biological_process	regulation of DNA methylation	0.000146568	0.0458392	2	24	18425	FAM129B/PRMT5
Module0301	14	1	GO:0006882	biological_process	cellular zinc ion homeostasis	2.37927e-32	8.66054e-30	12	35	18425	MT1A/MT1B/MT1E/MT1F/MT1G/MT1H/MT1M/MT1X/MT2A/SLC30A1/SLC30A2/SLC39A14
Module0301	14	2	GO:0055069	biological_process	zinc ion homeostasis	5.28092e-32	9.61127e-30	12	37	18425	MT1A/MT1B/MT1E/MT1F/MT1G/MT1H/MT1M/MT1X/MT2A/SLC30A1/SLC30A2/SLC39A14
Module0301	14	3	GO:0061687	biological_process	detoxification of inorganic compound	6.4594e-30	5.87806e-28	10	16	18425	MT1A/MT1B/MT1E/MT1F/MT1G/MT1H/MT1M/MT1X/MT2A/SLC30A1
Module0301	14	4	GO:0097501	biological_process	stress response to metal ion	6.4594e-30	5.87806e-28	10	16	18425	MT1A/MT1B/MT1E/MT1F/MT1G/MT1H/MT1M/MT1X/MT2A/SLC30A1
Module0301	14	5	GO:0010273	biological_process	detoxification of copper ion	5.9476e-27	3.60821e-25	9	14	18425	MT1A/MT1B/MT1E/MT1F/MT1G/MT1H/MT1M/MT1X/MT2A
Module0301	14	6	GO:1990169	biological_process	stress response to copper ion	5.9476e-27	3.60821e-25	9	14	18425	MT1A/MT1B/MT1E/MT1F/MT1G/MT1H/MT1M/MT1X/MT2A
Module0301	14	7	GO:0046916	biological_process	cellular transition metal ion homeostasis	6.23045e-26	3.23984e-24	12	106	18425	MT1A/MT1B/MT1E/MT1F/MT1G/MT1H/MT1M/MT1X/MT2A/SLC30A1/SLC30A2/SLC39A14
Module0301	14	8	GO:0071294	biological_process	cellular response to zinc ion	8.71723e-25	3.96634e-23	9	21	18425	MT1A/MT1B/MT1E/MT1F/MT1G/MT1H/MT1M/MT1X/MT2A
Module0301	14	9	GO:0055076	biological_process	transition metal ion homeostasis	9.85396e-25	3.98538e-23	12	132	18425	MT1A/MT1B/MT1E/MT1F/MT1G/MT1H/MT1M/MT1X/MT2A/SLC30A1/SLC30A2/SLC39A14
Module0301	14	10	GO:0071280	biological_process	cellular response to copper ion	6.05303e-24	2.2033e-22	9	25	18425	MT1A/MT1B/MT1E/MT1F/MT1G/MT1H/MT1M/MT1X/MT2A
Module0301	14	11	GO:0010043	biological_process	response to zinc ion	1.56137e-23	5.16672e-22	10	53	18425	MT1A/MT1B/MT1E/MT1F/MT1G/MT1H/MT1M/MT1X/MT2A/SLC30A2
Module0301	14	12	GO:0046686	biological_process	response to cadmium ion	7.20942e-23	2.18686e-21	10	61	18425	MT1A/MT1B/MT1E/MT1F/MT1G/MT1H/MT1M/MT1X/MT2A/SLC30A1
Module0301	14	13	GO:0071276	biological_process	cellular response to cadmium ion	2.08688e-22	5.84327e-21	9	35	18425	MT1A/MT1B/MT1E/MT1F/MT1G/MT1H/MT1M/MT1X/MT2A
Module0301	14	14	GO:0046688	biological_process	response to copper ion	1.03396e-21	2.6883e-20	9	41	18425	MT1A/MT1B/MT1E/MT1F/MT1G/MT1H/MT1M/MT1X/MT2A
Module0301	14	15	GO:0072503	biological_process	cellular divalent inorganic cation homeostasis	1.84681e-20	4.48158e-19	13	463	18425	C1QTNF1/MT1A/MT1B/MT1E/MT1F/MT1G/MT1H/MT1M/MT1X/MT2A/SLC30A1/SLC30A2/SLC39A14
Module0301	14	16	GO:0072507	biological_process	divalent inorganic cation homeostasis	3.3084e-20	7.52662e-19	13	484	18425	C1QTNF1/MT1A/MT1B/MT1E/MT1F/MT1G/MT1H/MT1M/MT1X/MT2A/SLC30A1/SLC30A2/SLC39A14
Module0301	14	17	GO:0098754	biological_process	detoxification	9.17143e-20	1.96376e-18	10	120	18425	MT1A/MT1B/MT1E/MT1F/MT1G/MT1H/MT1M/MT1X/MT2A/SLC30A1
Module0301	14	18	GO:0006875	biological_process	cellular metal ion homeostasis	1.68907e-19	3.41567e-18	13	548	18425	C1QTNF1/MT1A/MT1B/MT1E/MT1F/MT1G/MT1H/MT1M/MT1X/MT2A/SLC30A1/SLC30A2/SLC39A14
Module0301	14	19	GO:0030003	biological_process	cellular cation homeostasis	6.73646e-19	1.29056e-17	13	609	18425	C1QTNF1/MT1A/MT1B/MT1E/MT1F/MT1G/MT1H/MT1M/MT1X/MT2A/SLC30A1/SLC30A2/SLC39A14
Module0301	14	20	GO:0006873	biological_process	cellular ion homeostasis	9.07199e-19	1.63988e-17	13	623	18425	C1QTNF1/MT1A/MT1B/MT1E/MT1F/MT1G/MT1H/MT1M/MT1X/MT2A/SLC30A1/SLC30A2/SLC39A14
Module0301	14	21	GO:0055065	biological_process	metal ion homeostasis	9.46083e-19	1.63988e-17	13	625	18425	C1QTNF1/MT1A/MT1B/MT1E/MT1F/MT1G/MT1H/MT1M/MT1X/MT2A/SLC30A1/SLC30A2/SLC39A14
Module0301	14	22	GO:0055080	biological_process	cation homeostasis	3.45324e-18	5.71355e-17	13	690	18425	C1QTNF1/MT1A/MT1B/MT1E/MT1F/MT1G/MT1H/MT1M/MT1X/MT2A/SLC30A1/SLC30A2/SLC39A14
Module0301	14	23	GO:0098771	biological_process	inorganic ion homeostasis	4.4079e-18	6.97599e-17	13	703	18425	C1QTNF1/MT1A/MT1B/MT1E/MT1F/MT1G/MT1H/MT1M/MT1X/MT2A/SLC30A1/SLC30A2/SLC39A14
Module0301	14	24	GO:0055082	biological_process	cellular chemical homeostasis	1.30777e-17	1.97027e-16	13	764	18425	C1QTNF1/MT1A/MT1B/MT1E/MT1F/MT1G/MT1H/MT1M/MT1X/MT2A/SLC30A1/SLC30A2/SLC39A14
Module0301	14	25	GO:0050801	biological_process	ion homeostasis	1.35321e-17	1.97027e-16	13	766	18425	C1QTNF1/MT1A/MT1B/MT1E/MT1F/MT1G/MT1H/MT1M/MT1X/MT2A/SLC30A1/SLC30A2/SLC39A14
Module0301	14	26	GO:0010038	biological_process	response to metal ion	4.85041e-17	6.79057e-16	11	361	18425	MT1A/MT1B/MT1E/MT1F/MT1G/MT1H/MT1M/MT1X/MT2A/SLC30A1/SLC30A2
Module0301	14	27	GO:0019725	biological_process	cellular homeostasis	1.4161e-16	1.90912e-15	13	917	18425	C1QTNF1/MT1A/MT1B/MT1E/MT1F/MT1G/MT1H/MT1M/MT1X/MT2A/SLC30A1/SLC30A2/SLC39A14
Module0301	14	28	GO:0045926	biological_process	negative regulation of growth	1.90296e-16	2.47385e-15	10	253	18425	MT1A/MT1B/MT1E/MT1F/MT1G/MT1H/MT1M/MT1X/MT2A/SERTAD2
Module0301	14	29	GO:0071248	biological_process	cellular response to metal ion	1.55613e-15	1.95321e-14	9	184	18425	MT1A/MT1B/MT1E/MT1F/MT1G/MT1H/MT1M/MT1X/MT2A
Module0301	14	30	GO:0048878	biological_process	chemical homeostasis	1.66466e-15	2.01979e-14	13	1108	18425	C1QTNF1/MT1A/MT1B/MT1E/MT1F/MT1G/MT1H/MT1M/MT1X/MT2A/SLC30A1/SLC30A2/SLC39A14
Module0301	14	31	GO:0010035	biological_process	response to inorganic substance	4.34162e-15	5.0979e-14	11	542	18425	MT1A/MT1B/MT1E/MT1F/MT1G/MT1H/MT1M/MT1X/MT2A/SLC30A1/SLC30A2
Module0301	14	32	GO:0071241	biological_process	cellular response to inorganic substance	4.77292e-15	5.4292e-14	9	208	18425	MT1A/MT1B/MT1E/MT1F/MT1G/MT1H/MT1M/MT1X/MT2A
Module0301	14	33	GO:0009636	biological_process	response to toxic substance	1.72928e-13	1.90745e-12	10	498	18425	MT1A/MT1B/MT1E/MT1F/MT1G/MT1H/MT1M/MT1X/MT2A/SLC30A1
Module0301	14	34	GO:0042592	biological_process	homeostatic process	9.50932e-13	1.01806e-11	13	1807	18425	C1QTNF1/MT1A/MT1B/MT1E/MT1F/MT1G/MT1H/MT1M/MT1X/MT2A/SLC30A1/SLC30A2/SLC39A14
Module0301	14	35	GO:0040008	biological_process	regulation of growth	3.52378e-12	3.66473e-11	10	674	18425	MT1A/MT1B/MT1E/MT1F/MT1G/MT1H/MT1M/MT1X/MT2A/SERTAD2
Module0301	14	36	GO:0040007	biological_process	growth	1.26416e-10	1.27821e-09	10	968	18425	MT1A/MT1B/MT1E/MT1F/MT1G/MT1H/MT1M/MT1X/MT2A/SERTAD2
Module0301	14	37	GO:0048471	cellular_component	perinuclear region of cytoplasm	2.32853e-10	2.29077e-09	9	690	18425	MT1A/MT1B/MT1E/MT1F/MT1G/MT1H/MT1M/MT1X/MT2A
Module0301	14	38	GO:0008270	molecular_function	zinc ion binding	6.67157e-10	6.39066e-09	9	777	18425	MT1A/MT1B/MT1E/MT1F/MT1G/MT1H/MT1M/MT1X/MT2A
Module0301	14	39	GO:0046914	molecular_function	transition metal ion binding	8.06529e-09	7.52761e-08	9	1031	18425	MT1A/MT1B/MT1E/MT1F/MT1G/MT1H/MT1M/MT1X/MT2A
Module0301	14	40	GO:0005385	molecular_function	zinc ion transmembrane transporter activity	3.95092e-07	3.59534e-06	3	20	18425	SLC30A1/SLC30A2/SLC39A14
Module0301	14	41	GO:0071577	biological_process	zinc ion transmembrane transport	4.60734e-07	4.09042e-06	3	21	18425	SLC30A1/SLC30A2/SLC39A14
Module0301	14	42	GO:0072509	molecular_function	divalent inorganic cation transmembrane transporter activity	7.95332e-07	6.89287e-06	3	25	18425	SLC30A1/SLC30A2/SLC39A14
Module0301	14	43	GO:0006829	biological_process	zinc ion transport	8.98668e-07	7.60733e-06	3	26	18425	SLC30A1/SLC30A2/SLC39A14
Module0301	14	44	GO:0046915	molecular_function	transition metal ion transmembrane transporter activity	3.39358e-06	2.80742e-05	3	40	18425	SLC30A1/SLC30A2/SLC39A14
Module0301	14	45	GO:0036018	biological_process	cellular response to erythropoietin	8.02817e-06	6.4939e-05	2	6	18425	MT1X/MT2A
Module0301	14	46	GO:0036017	biological_process	response to erythropoietin	1.12346e-05	8.88996e-05	2	7	18425	MT1X/MT2A
Module0301	14	47	GO:0071578	biological_process	zinc ion import across plasma membrane	1.49729e-05	0.00011596	2	8	18425	SLC30A1/SLC39A14
Module0301	14	48	GO:0000041	biological_process	transition metal ion transport	0.000100147	0.000759447	3	123	18425	SLC30A1/SLC30A2/SLC39A14
Module0301	14	49	GO:1990170	biological_process	stress response to cadmium ion	0.000759837	0.00493894	1	1	18425	SLC30A1
Module0301	14	50	GO:0071583	biological_process	negative regulation of zinc ion transmembrane transport	0.000759837	0.00493894	1	1	18425	SLC30A1
Module0301	14	51	GO:0071580	biological_process	regulation of zinc ion transmembrane transport	0.000759837	0.00493894	1	1	18425	SLC30A1
Module0301	14	52	GO:0071582	biological_process	negative regulation of zinc ion transport	0.000759837	0.00493894	1	1	18425	SLC30A1
Module0301	14	53	GO:0071585	biological_process	detoxification of cadmium ion	0.000759837	0.00493894	1	1	18425	SLC30A1
Module0301	14	54	GO:0071581	biological_process	regulation of zinc ion transmembrane import	0.000759837	0.00493894	1	1	18425	SLC30A1
Module0301	14	55	GO:0061090	biological_process	positive regulation of sequestering of zinc ion	0.000759837	0.00493894	1	1	18425	SLC30A2
Module0301	14	56	GO:0071584	biological_process	negative regulation of zinc ion transmembrane import	0.000759837	0.00493894	1	1	18425	SLC30A1
Module0301	14	57	GO:0046687	biological_process	response to chromate	0.00151914	0.00906502	1	2	18425	MT1X
Module0301	14	58	GO:2000860	biological_process	positive regulation of aldosterone secretion	0.00151914	0.00906502	1	2	18425	C1QTNF1
Module0301	14	59	GO:0071579	biological_process	regulation of zinc ion transport	0.00151914	0.00906502	1	2	18425	SLC30A1
Module0301	14	60	GO:0071247	biological_process	cellular response to chromate	0.00151914	0.00906502	1	2	18425	MT1X
Module0301	14	61	GO:2000857	biological_process	positive regulation of mineralocorticoid secretion	0.00151914	0.00906502	1	2	18425	C1QTNF1
Module0301	14	62	GO:0098659	biological_process	inorganic cation import across plasma membrane	0.00176145	0.0101773	2	83	18425	SLC30A1/SLC39A14
Module0301	14	63	GO:0099587	biological_process	inorganic ion import across plasma membrane	0.00176145	0.0101773	2	83	18425	SLC30A1/SLC39A14
Module0301	14	64	GO:0015691	biological_process	cadmium ion transport	0.00303613	0.0167447	1	4	18425	SLC30A1
Module0301	14	65	GO:0015093	molecular_function	ferrous iron transmembrane transporter activity	0.00303613	0.0167447	1	4	18425	SLC39A14
Module0301	14	66	GO:0070574	biological_process	cadmium ion transmembrane transport	0.00303613	0.0167447	1	4	18425	SLC30A1
Module0301	14	67	GO:0098739	biological_process	import across plasma membrane	0.00323314	0.0175651	2	113	18425	SLC30A1/SLC39A14
Module0301	14	68	GO:0046873	molecular_function	metal ion transmembrane transporter activity	0.00376862	0.0189172	3	429	18425	SLC30A1/SLC30A2/SLC39A14
Module0301	14	69	GO:0035931	biological_process	mineralocorticoid secretion	0.00379383	0.0189172	1	5	18425	C1QTNF1
Module0301	14	70	GO:2000858	biological_process	regulation of aldosterone secretion	0.00379383	0.0189172	1	5	18425	C1QTNF1
Module0301	14	71	GO:0061088	biological_process	regulation of sequestering of zinc ion	0.00379383	0.0189172	1	5	18425	SLC30A2
Module0301	14	72	GO:0035932	biological_process	aldosterone secretion	0.00379383	0.0189172	1	5	18425	C1QTNF1
Module0301	14	73	GO:2000855	biological_process	regulation of mineralocorticoid secretion	0.00379383	0.0189172	1	5	18425	C1QTNF1
Module0301	14	74	GO:0070838	biological_process	divalent metal ion transport	0.00425655	0.0209376	3	448	18425	SLC30A1/SLC30A2/SLC39A14
Module0301	14	75	GO:0072511	biological_process	divalent inorganic cation transport	0.00439109	0.0213114	3	453	18425	SLC30A1/SLC30A2/SLC39A14
Module0301	14	76	GO:0036016	biological_process	cellular response to interleukin-3	0.00455099	0.0215138	1	6	18425	MT2A
Module0301	14	77	GO:0036015	biological_process	response to interleukin-3	0.00455099	0.0215138	1	6	18425	MT2A
Module0301	14	78	GO:2000848	biological_process	positive regulation of corticosteroid hormone secretion	0.00530761	0.0247689	1	7	18425	C1QTNF1
Module0301	14	79	GO:0032119	biological_process	sequestering of zinc ion	0.0060637	0.0275899	1	8	18425	SLC30A2
Module0301	14	80	GO:0090281	biological_process	negative regulation of calcium ion import	0.0060637	0.0275899	1	8	18425	SLC30A1
Module0301	14	81	GO:2000833	biological_process	positive regulation of steroid hormone secretion	0.00681926	0.0302709	1	9	18425	C1QTNF1
Module0301	14	82	GO:0042117	biological_process	monocyte activation	0.00681926	0.0302709	1	9	18425	MT1G
Module0301	14	83	GO:0090331	biological_process	negative regulation of platelet aggregation	0.00832878	0.0356668	1	11	18425	C1QTNF1
Module0301	14	84	GO:0019855	molecular_function	calcium channel inhibitor activity	0.00832878	0.0356668	1	11	18425	SLC30A1
Module0301	14	85	GO:0005381	molecular_function	iron ion transmembrane transporter activity	0.00832878	0.0356668	1	11	18425	SLC39A14
Module0301	14	86	GO:0022890	molecular_function	inorganic cation transmembrane transporter activity	0.00888222	0.0375945	3	584	18425	SLC30A1/SLC30A2/SLC39A14
Module0301	14	87	GO:0046929	biological_process	negative regulation of neurotransmitter secretion	0.00908274	0.0380013	1	12	18425	SLC30A1
Module0301	14	88	GO:0070208	biological_process	protein heterotrimerization	0.00983616	0.040686	1	13	18425	C1QTNF1
Module0301	14	89	GO:0034111	biological_process	negative regulation of homotypic cell-cell adhesion	0.0105891	0.0428269	1	14	18425	C1QTNF1
Module0301	14	90	GO:0006878	biological_process	cellular copper ion homeostasis	0.0105891	0.0428269	1	14	18425	MT2A
Module0301	14	91	GO:0008324	molecular_function	cation transmembrane transporter activity	0.0111156	0.0443901	3	634	18425	SLC30A1/SLC30A2/SLC39A14
Module0301	14	92	GO:0051238	biological_process	sequestering of metal ion	0.0113414	0.0443901	1	15	18425	SLC30A2
Module0301	14	93	GO:2000846	biological_process	regulation of corticosteroid hormone secretion	0.0113414	0.0443901	1	15	18425	C1QTNF1
Module0301	14	94	GO:0035930	biological_process	corticosteroid hormone secretion	0.0120933	0.0468292	1	16	18425	C1QTNF1
Module0301	14	95	GO:0055070	biological_process	copper ion homeostasis	0.0128446	0.0482002	1	17	18425	MT2A
Module0301	14	96	GO:0034755	biological_process	iron ion transmembrane transport	0.0128446	0.0482002	1	17	18425	SLC39A14
Module0301	14	97	GO:0090330	biological_process	regulation of platelet aggregation	0.0128446	0.0482002	1	17	18425	C1QTNF1
Module0301	14	98	GO:0010544	biological_process	negative regulation of platelet activation	0.0135953	0.0499868	1	18	18425	C1QTNF1
Module0301	14	99	GO:2000831	biological_process	regulation of steroid hormone secretion	0.0135953	0.0499868	1	18	18425	C1QTNF1
Module0302	14	1	GO:0001664	molecular_function	G protein-coupled receptor binding	8.82718e-07	0.000973638	5	255	18425	DEFB1/DNM1/WNT1/WNT10B/WNT8A
Module0302	14	2	GO:0005109	molecular_function	frizzled binding	3.14047e-06	0.00173197	3	39	18425	WNT1/WNT10B/WNT8A
Module0302	14	3	GO:0045165	biological_process	cell fate commitment	2.74986e-05	0.0101103	4	245	18425	BCL11B/WNT1/WNT10B/WNT8A
Module0302	14	4	GO:0045598	biological_process	regulation of fat cell differentiation	9.3064e-05	0.0205277	3	120	18425	WNT1/WNT10B/ZNF385A
Module0302	14	5	GO:0071425	biological_process	hematopoietic stem cell proliferation	0.000111665	0.0205277	2	21	18425	WNT1/WNT10B
Module0302	14	6	GO:1904886	biological_process	beta-catenin destruction complex disassembly	0.000111665	0.0205277	2	21	18425	WNT1/WNT8A
Module0302	14	7	GO:0030097	biological_process	hemopoiesis	0.000213486	0.0305121	5	795	18425	BCL11B/DACT2/WNT1/WNT10B/ZNF385A
Module0302	14	8	GO:0048534	biological_process	hematopoietic or lymphoid organ development	0.000270008	0.0305121	5	836	18425	BCL11B/DACT2/WNT1/WNT10B/ZNF385A
Module0302	14	9	GO:0003382	biological_process	epithelial cell morphogenesis	0.000296625	0.0305121	2	34	18425	BCL11B/DACT2
Module0302	14	10	GO:0016055	biological_process	Wnt signaling pathway	0.000296728	0.0305121	4	453	18425	DACT2/WNT1/WNT10B/WNT8A
Module0302	14	11	GO:0198738	biological_process	cell-cell signaling by wnt	0.000304291	0.0305121	4	456	18425	DACT2/WNT1/WNT10B/WNT8A
Module0302	14	12	GO:0002520	biological_process	immune system development	0.000344583	0.0316729	5	881	18425	BCL11B/DACT2/WNT1/WNT10B/ZNF385A
Module0302	14	13	GO:0045444	biological_process	fat cell differentiation	0.000477531	0.0349209	3	209	18425	WNT1/WNT10B/ZNF385A
Module0302	14	14	GO:0045599	biological_process	negative regulation of fat cell differentiation	0.000520962	0.0349209	2	45	18425	WNT1/WNT10B
Module0302	14	15	GO:1905114	biological_process	cell surface receptor signaling pathway involved in cell-cell signaling	0.000649507	0.0349209	4	557	18425	DACT2/WNT1/WNT10B/WNT8A
Module0302	14	16	GO:0071678	biological_process	olfactory bulb axon guidance	0.000759837	0.0349209	1	1	18425	BCL11B
Module0302	14	17	GO:0036520	biological_process	astrocyte-dopaminergic neuron signaling	0.000759837	0.0349209	1	1	18425	WNT1
Module0302	14	18	GO:0021588	biological_process	cerebellum formation	0.000759837	0.0349209	1	1	18425	WNT1
Module0302	14	19	GO:0021732	biological_process	midbrain-hindbrain boundary maturation	0.000759837	0.0349209	1	1	18425	WNT1
Module0302	14	20	GO:0014835	biological_process	myoblast differentiation involved in skeletal muscle regeneration	0.000759837	0.0349209	1	1	18425	WNT10B
Module0302	14	21	GO:0021576	biological_process	hindbrain formation	0.000759837	0.0349209	1	1	18425	WNT1
Module0302	14	22	GO:0022004	biological_process	midbrain-hindbrain boundary maturation during brain development	0.000759837	0.0349209	1	1	18425	WNT1
Module0302	14	23	GO:0042624	molecular_function	ATPase activity, uncoupled	0.000759837	0.0349209	1	1	18425	ATP6V1F
Module0302	14	24	GO:0150098	biological_process	glial cell-neuron signaling	0.000759837	0.0349209	1	1	18425	WNT1
Module0302	14	25	GO:0021700	biological_process	developmental maturation	0.000941782	0.0415514	3	264	18425	DEFB1/WNT1/WNT10B
Module0302	14	26	GO:0051146	biological_process	striated muscle cell differentiation	0.00100501	0.0426355	3	270	18425	WNT1/WNT10B/WNT8A
Module0302	14	27	GO:0060070	biological_process	canonical Wnt signaling pathway	0.00108212	0.0429559	3	277	18425	WNT1/WNT10B/WNT8A
Module0302	14	28	GO:0048663	biological_process	neuron fate commitment	0.00115243	0.0429559	2	67	18425	BCL11B/WNT1
Module0302	14	29	GO:0033077	biological_process	T cell differentiation in thymus	0.00125712	0.0429559	2	70	18425	BCL11B/WNT1
Module0302	14	30	GO:0009949	biological_process	polarity specification of anterior/posterior axis	0.00151914	0.0429559	1	2	18425	WNT8A
Module0302	14	31	GO:0070889	biological_process	platelet alpha granule organization	0.00151914	0.0429559	1	2	18425	ZNF385A
Module0302	14	32	GO:0021551	biological_process	central nervous system morphogenesis	0.00151914	0.0429559	1	2	18425	WNT1
Module0302	14	33	GO:0010085	biological_process	polarity specification of proximal/distal axis	0.00151914	0.0429559	1	2	18425	WNT8A
Module0302	14	34	GO:0044335	biological_process	canonical Wnt signaling pathway involved in neural crest cell differentiation	0.00151914	0.0429559	1	2	18425	WNT8A
Module0302	14	35	GO:0051885	biological_process	positive regulation of timing of anagen	0.00151914	0.0429559	1	2	18425	WNT10B
Module0302	14	36	GO:0044324	biological_process	regulation of transcription involved in anterior/posterior axis specification	0.00151914	0.0429559	1	2	18425	WNT8A
Module0302	14	37	GO:0048561	biological_process	establishment of animal organ orientation	0.00151914	0.0429559	1	2	18425	WNT8A
Module0302	14	38	GO:0097534	biological_process	lymphoid lineage cell migration	0.00151914	0.0429559	1	2	18425	BCL11B
Module0302	14	39	GO:0097535	biological_process	lymphoid lineage cell migration into thymus	0.00151914	0.0429559	1	2	18425	BCL11B
Module0302	14	40	GO:0009798	biological_process	axis specification	0.00155778	0.0429559	2	78	18425	WNT1/WNT8A
Module0302	14	41	GO:0030855	biological_process	epithelial cell differentiation	0.00177983	0.0456823	4	730	18425	BCL11B/DACT2/WNT1/WNT10B
Module0302	14	42	GO:0042692	biological_process	muscle cell differentiation	0.00201533	0.0456823	3	344	18425	WNT1/WNT10B/WNT8A
Module0302	14	43	GO:0098844	cellular_component	postsynaptic endocytic zone membrane	0.0022779	0.0456823	1	3	18425	DNM1
Module0302	14	44	GO:0010609	biological_process	mRNA localization resulting in posttranscriptional regulation of gene expression	0.0022779	0.0456823	1	3	18425	ZNF385A
Module0302	14	45	GO:1990742	cellular_component	microvesicle	0.0022779	0.0456823	1	3	18425	DEFB1
Module0302	14	46	GO:0021773	biological_process	striatal medium spiny neuron differentiation	0.0022779	0.0456823	1	3	18425	BCL11B
Module0302	14	47	GO:0061184	biological_process	positive regulation of dermatome development	0.0022779	0.0456823	1	3	18425	WNT1
Module0302	14	48	GO:1900108	biological_process	negative regulation of nodal signaling pathway	0.0022779	0.0456823	1	3	18425	DACT2
Module0302	14	49	GO:0060474	biological_process	positive regulation of flagellated sperm motility involved in capacitation	0.0022779	0.0456823	1	3	18425	DEFB1
Module0302	14	50	GO:1902164	biological_process	positive regulation of DNA damage response, signal transduction by p53 class mediator resulting in transcription of p21 class mediator	0.0022779	0.0456823	1	3	18425	ZNF385A
Module0302	14	51	GO:1902162	biological_process	regulation of DNA damage response, signal transduction by p53 class mediator resulting in transcription of p21 class mediator	0.0022779	0.0456823	1	3	18425	ZNF385A
Module0302	14	52	GO:0048560	biological_process	establishment of anatomical structure orientation	0.0022779	0.0456823	1	3	18425	WNT8A
Module0302	14	53	GO:0016185	biological_process	synaptic vesicle budding from presynaptic endocytic zone membrane	0.0022779	0.0456823	1	3	18425	DNM1
Module0302	14	54	GO:0060061	biological_process	Spemann organizer formation	0.0022779	0.0456823	1	3	18425	WNT1
Module0302	14	55	GO:0072061	biological_process	inner medullary collecting duct development	0.0022779	0.0456823	1	3	18425	DACT2
Module0302	14	56	GO:0005796	cellular_component	Golgi lumen	0.00239544	0.0471816	2	97	18425	DEFB1/WNT1
Module0302	14	57	GO:0030900	biological_process	forebrain development	0.00271527	0.0498232	3	382	18425	BCL11B/HTR6/WNT1
Module0302	14	58	GO:0032526	biological_process	response to retinoic acid	0.00290501	0.0498232	2	107	18425	WNT10B/WNT8A
Module0302	14	59	GO:0014902	biological_process	myotube differentiation	0.00295854	0.0498232	2	108	18425	WNT1/WNT10B
Module0302	14	60	GO:0031731	molecular_function	CCR6 chemokine receptor binding	0.00303613	0.0498232	1	4	18425	DEFB1
Module0302	14	61	GO:0061183	biological_process	regulation of dermatome development	0.00303613	0.0498232	1	4	18425	WNT1
Module0302	14	62	GO:0014034	biological_process	neural crest cell fate commitment	0.00303613	0.0498232	1	4	18425	WNT8A
Module0302	14	63	GO:0009946	biological_process	proximal/distal axis specification	0.00303613	0.0498232	1	4	18425	WNT8A
Module0302	14	64	GO:0061317	biological_process	canonical Wnt signaling pathway involved in cardiac muscle cell fate commitment	0.00303613	0.0498232	1	4	18425	WNT8A
Module0302	14	65	GO:0021797	biological_process	forebrain anterior/posterior pattern specification	0.00303613	0.0498232	1	4	18425	WNT1
Module0302	14	66	GO:1904954	biological_process	canonical Wnt signaling pathway involved in midbrain dopaminergic neuron differentiation	0.00303613	0.0498232	1	4	18425	WNT1
Module0302	14	67	GO:0061054	biological_process	dermatome development	0.00303613	0.0498232	1	4	18425	WNT1
Module0302	14	68	GO:0043588	biological_process	skin development	0.0030716	0.0498232	3	399	18425	BCL11B/DACT2/WNT10B
Module0304	14	1	GO:0004402	molecular_function	histone acetyltransferase activity	1.05133e-05	0.00347722	3	58	18425	ELP3/KANSL1/KAT6B
Module0304	14	2	GO:0061733	molecular_function	peptide-lysine-N-acetyltransferase activity	1.1649e-05	0.00347722	3	60	18425	ELP3/KANSL1/KAT6B
Module0304	14	3	GO:0034212	molecular_function	peptide N-acetyltransferase activity	1.77639e-05	0.00353501	3	69	18425	ELP3/KANSL1/KAT6B
Module0304	14	4	GO:0008080	molecular_function	N-acetyltransferase activity	3.09568e-05	0.0046203	3	83	18425	ELP3/KANSL1/KAT6B
Module0304	14	5	GO:0016410	molecular_function	N-acyltransferase activity	5.40666e-05	0.00554182	3	100	18425	ELP3/KANSL1/KAT6B
Module0304	14	6	GO:0016407	molecular_function	acetyltransferase activity	5.56967e-05	0.00554182	3	101	18425	ELP3/KANSL1/KAT6B
Module0304	14	7	GO:0051276	biological_process	chromosome organization	9.78898e-05	0.00833298	6	1120	18425	ELP3/EYA3/KANSL1/KAT6B/MOS/RPA2
Module0304	14	8	GO:0010485	molecular_function	H4 histone acetyltransferase activity	0.000111665	0.00833298	2	21	18425	KANSL1/KAT6B
Module0304	14	9	GO:0006325	biological_process	chromatin organization	0.000136694	0.00906738	5	723	18425	ELP3/EYA3/KANSL1/KAT6B/MOS
Module0304	14	10	GO:0016573	biological_process	histone acetylation	0.000169804	0.00983005	3	147	18425	ELP3/KANSL1/KAT6B
Module0304	14	11	GO:0018393	biological_process	internal peptidyl-lysine acetylation	0.000183817	0.00983005	3	151	18425	ELP3/KANSL1/KAT6B
Module0304	14	12	GO:0006475	biological_process	internal protein amino acid acetylation	0.000202364	0.00983005	3	156	18425	ELP3/KANSL1/KAT6B
Module0304	14	13	GO:0018394	biological_process	peptidyl-lysine acetylation	0.000214055	0.00983005	3	159	18425	ELP3/KANSL1/KAT6B
Module0304	14	14	GO:0016570	biological_process	histone modification	0.000274851	0.0110716	4	444	18425	ELP3/EYA3/KANSL1/KAT6B
Module0304	14	15	GO:0000993	molecular_function	RNA polymerase II complex binding	0.000296625	0.0110716	2	34	18425	ELP3/SCAF8
Module0304	14	16	GO:0016569	biological_process	covalent chromatin modification	0.000296728	0.0110716	4	453	18425	ELP3/EYA3/KANSL1/KAT6B
Module0304	14	17	GO:0006473	biological_process	protein acetylation	0.000344856	0.0121105	3	187	18425	ELP3/KANSL1/KAT6B
Module0304	14	18	GO:0043175	molecular_function	RNA polymerase core enzyme binding	0.000432254	0.0143364	2	41	18425	ELP3/SCAF8
Module0304	14	19	GO:0016747	molecular_function	transferase activity, transferring acyl groups other than amino-acyl groups	0.000532859	0.016743	3	217	18425	ELP3/KANSL1/KAT6B
Module0304	14	20	GO:0043543	biological_process	protein acylation	0.000631281	0.0188437	3	230	18425	ELP3/KANSL1/KAT6B
Module0304	14	21	GO:0001099	molecular_function	basal RNA polymerase II transcription machinery binding	0.000722624	0.0189009	2	53	18425	ELP3/SCAF8
Module0304	14	22	GO:0001098	molecular_function	basal transcription machinery binding	0.000722624	0.0189009	2	53	18425	ELP3/SCAF8
Module0304	14	23	GO:0051296	biological_process	establishment of meiotic spindle orientation	0.000759837	0.0189009	1	1	18425	MOS
Module0304	14	24	GO:0002926	biological_process	tRNA wobble base 5-methoxycarbonylmethyl-2-thiouridinylation	0.000759837	0.0189009	1	1	18425	ELP3
Module0304	14	25	GO:0016746	molecular_function	transferase activity, transferring acyl groups	0.000804291	0.0191251	3	250	18425	ELP3/KANSL1/KAT6B
Module0304	14	26	GO:0044451	cellular_component	nucleoplasm part	0.000839053	0.0191251	5	1069	18425	ELP3/KANSL1/KAT6B/RPA2/SCAF8
Module0304	14	27	GO:0070063	molecular_function	RNA polymerase binding	0.000864955	0.0191251	2	58	18425	ELP3/SCAF8
Module0304	14	28	GO:0043967	biological_process	histone H4 acetylation	0.00108509	0.0231356	2	65	18425	KANSL1/KAT6B
Module0304	14	29	GO:1902103	biological_process	negative regulation of metaphase/anaphase transition of meiotic cell cycle	0.00151914	0.0292557	1	2	18425	MOS
Module0304	14	30	GO:0030491	biological_process	heteroduplex formation	0.00151914	0.0292557	1	2	18425	RPA2
Module0304	14	31	GO:1905133	biological_process	negative regulation of meiotic chromosome separation	0.00151914	0.0292557	1	2	18425	MOS
Module0304	14	32	GO:0000123	cellular_component	histone acetyltransferase complex	0.00159755	0.0298043	2	79	18425	KANSL1/KAT6B
Module0304	14	33	GO:1902493	cellular_component	acetyltransferase complex	0.00202172	0.0348694	2	89	18425	KANSL1/KAT6B
Module0304	14	34	GO:0031248	cellular_component	protein acetyltransferase complex	0.00202172	0.0348694	2	89	18425	KANSL1/KAT6B
Module0304	14	35	GO:0018205	biological_process	peptidyl-lysine modification	0.00218693	0.0348694	3	354	18425	ELP3/KANSL1/KAT6B
Module0304	14	36	GO:0044785	biological_process	metaphase/anaphase transition of meiotic cell cycle	0.0022779	0.0348694	1	3	18425	MOS
Module0304	14	37	GO:1902102	biological_process	regulation of metaphase/anaphase transition of meiotic cell cycle	0.0022779	0.0348694	1	3	18425	MOS
Module0304	14	38	GO:1905132	biological_process	regulation of meiotic chromosome separation	0.0022779	0.0348694	1	3	18425	MOS
Module0304	14	39	GO:1901994	biological_process	negative regulation of meiotic cell cycle phase transition	0.0022779	0.0348694	1	3	18425	MOS
Module0304	14	40	GO:0008607	molecular_function	phosphorylase kinase regulator activity	0.00303613	0.0442091	1	4	18425	ELP3
Module0304	14	41	GO:0043553	biological_process	negative regulation of phosphatidylinositol 3-kinase activity	0.00303613	0.0442091	1	4	18425	WASHC1
Module0304	14	42	GO:0006282	biological_process	regulation of DNA repair	0.00340345	0.0483776	2	116	18425	EYA3/RPA2
Module0304	14	43	GO:0090219	biological_process	negative regulation of lipid kinase activity	0.00379383	0.0492373	1	5	18425	WASHC1
Module0304	14	44	GO:0016576	biological_process	histone dephosphorylation	0.00379383	0.0492373	1	5	18425	EYA3
Module0304	14	45	GO:0051295	biological_process	establishment of meiotic spindle localization	0.00379383	0.0492373	1	5	18425	MOS
Module0304	14	46	GO:0044545	cellular_component	NSL complex	0.00379383	0.0492373	1	5	18425	KANSL1
Module0305	15	1	GO:0055078	biological_process	sodium ion homeostasis	7.86376e-06	0.00331846	3	49	18425	ATP1A1/SCNN1B/SCNN1G
Module0305	15	2	GO:0008217	biological_process	regulation of blood pressure	9.89109e-06	0.00331846	4	175	18425	ATP1A1/EDN2/HSD11B2/SGK1
Module0305	15	3	GO:0015280	molecular_function	ligand-gated sodium channel activity	1.72727e-05	0.00346697	2	8	18425	SCNN1B/SCNN1G
Module0305	15	4	GO:0006814	biological_process	sodium ion transport	2.06675e-05	0.00346697	4	211	18425	ATP1A1/SCNN1B/SCNN1G/SGK1
Module0305	15	5	GO:0005496	molecular_function	steroid binding	5.42079e-05	0.0072747	3	93	18425	ATP1A1/HSD11B2/SULT1E1
Module0305	15	6	GO:0006704	biological_process	glucocorticoid biosynthetic process	9.39399e-05	0.0105056	2	18	18425	ATP1A1/HSD11B2
Module0305	15	7	GO:0034706	cellular_component	sodium channel complex	0.000154974	0.011923	2	23	18425	SCNN1B/SCNN1G
Module0305	15	8	GO:0055067	biological_process	monovalent inorganic cation homeostasis	0.000171394	0.011923	3	137	18425	ATP1A1/SCNN1B/SCNN1G
Module0305	15	9	GO:0035725	biological_process	sodium ion transmembrane transport	0.000171394	0.011923	3	137	18425	ATP1A1/SCNN1B/SCNN1G
Module0305	15	10	GO:0008211	biological_process	glucocorticoid metabolic process	0.00018359	0.011923	2	25	18425	ATP1A1/HSD11B2
Module0305	15	11	GO:0015081	molecular_function	sodium ion transmembrane transporter activity	0.000211016	0.011923	3	147	18425	ATP1A1/SCNN1B/SCNN1G
Module0305	15	12	GO:0003008	biological_process	system process	0.000229596	0.011923	7	1758	18425	ABLIM1/ATP1A1/EDN2/HSD11B2/SCNN1B/SCNN1G/SGK1
Module0305	15	13	GO:0002026	biological_process	regulation of the force of heart contraction	0.000230998	0.011923	2	28	18425	ATP1A1/EDN2
Module0305	15	14	GO:0050699	molecular_function	WW domain binding	0.000302538	0.0145002	2	32	18425	SCNN1B/SCNN1G
Module0305	15	15	GO:0045823	biological_process	positive regulation of heart contraction	0.000427591	0.0179321	2	38	18425	ATP1A1/EDN2
Module0305	15	16	GO:0001990	biological_process	regulation of systemic arterial blood pressure by hormone	0.000427591	0.0179321	2	38	18425	EDN2/HSD11B2
Module0305	15	17	GO:0005272	molecular_function	sodium channel activity	0.00047398	0.0187083	2	40	18425	SCNN1B/SCNN1G
Module0305	15	18	GO:0008015	biological_process	blood circulation	0.000501914	0.0187103	4	482	18425	ATP1A1/EDN2/HSD11B2/SGK1
Module0305	15	19	GO:0003013	biological_process	circulatory system process	0.000538242	0.0190084	4	491	18425	ATP1A1/EDN2/HSD11B2/SGK1
Module0305	15	20	GO:0015672	biological_process	monovalent inorganic cation transport	0.000593992	0.0195229	4	504	18425	ATP1A1/SCNN1B/SCNN1G/SGK1
Module0305	15	21	GO:0045933	biological_process	positive regulation of muscle contraction	0.000627163	0.0195229	2	46	18425	ATP1A1/EDN2
Module0305	15	22	GO:0003044	biological_process	regulation of systemic arterial blood pressure mediated by a chemical signal	0.000654729	0.0195229	2	47	18425	EDN2/HSD11B2
Module0305	15	23	GO:0042445	biological_process	hormone metabolic process	0.000669192	0.0195229	3	218	18425	ATP1A1/HSD11B2/SULT1E1
Module0305	15	24	GO:0006711	biological_process	estrogen catabolic process	0.000814111	0.0206832	1	1	18425	SULT1E1
Module0305	15	25	GO:0031001	biological_process	response to brefeldin A	0.000814111	0.0206832	1	1	18425	HID1
Module0305	15	26	GO:0003058	biological_process	hormonal regulation of the force of heart contraction	0.000814111	0.0206832	1	1	18425	EDN2
Module0305	15	27	GO:0050909	biological_process	sensory perception of taste	0.000832262	0.0206832	2	53	18425	SCNN1B/SCNN1G
Module0305	15	28	GO:0050891	biological_process	multicellular organismal water homeostasis	0.00124918	0.0289034	2	65	18425	SCNN1B/SCNN1G
Module0305	15	29	GO:0007588	biological_process	excretion	0.00124918	0.0289034	2	65	18425	SCNN1B/SCNN1G
Module0305	15	30	GO:0055065	biological_process	metal ion homeostasis	0.00132779	0.0296982	4	625	18425	ATP1A1/EDN2/SCNN1B/SCNN1G
Module0305	15	31	GO:0030104	biological_process	water homeostasis	0.00144696	0.030341	2	70	18425	SCNN1B/SCNN1G
Module0305	15	32	GO:1903524	biological_process	positive regulation of blood circulation	0.00144696	0.030341	2	70	18425	ATP1A1/EDN2
Module0305	15	33	GO:0004304	molecular_function	estrone sulfotransferase activity	0.0016276	0.0309679	1	2	18425	SULT1E1
Module0305	15	34	GO:0002017	biological_process	regulation of blood volume by renal aldosterone	0.0016276	0.0309679	1	2	18425	HSD11B2
Module0305	15	35	GO:0003845	molecular_function	11-beta-hydroxysteroid dehydrogenase [NAD(P)] activity	0.0016276	0.0309679	1	2	18425	HSD11B2
Module0305	15	36	GO:0008202	biological_process	steroid metabolic process	0.00183006	0.0309679	3	309	18425	ATP1A1/HSD11B2/SULT1E1
Module0305	15	37	GO:0016324	cellular_component	apical plasma membrane	0.00184704	0.0309679	3	310	18425	ATP1A1/SCNN1B/SCNN1G
Module0305	15	38	GO:0019904	molecular_function	protein domain specific binding	0.00190275	0.0309679	4	689	18425	ATP1A1/SCNN1B/SCNN1G/SH3BGRL2
Module0305	15	39	GO:0055080	biological_process	cation homeostasis	0.00191291	0.0309679	4	690	18425	ATP1A1/EDN2/SCNN1B/SCNN1G
Module0305	15	40	GO:0008610	biological_process	lipid biosynthetic process	0.00194364	0.0309679	4	693	18425	ATP1A1/EDN2/HSD11B2/SPTSSB
Module0305	15	41	GO:0042446	biological_process	hormone biosynthetic process	0.00202651	0.0309679	2	83	18425	ATP1A1/HSD11B2
Module0305	15	42	GO:0050886	biological_process	endocrine process	0.00202651	0.0309679	2	83	18425	EDN2/HSD11B2
Module0305	15	43	GO:0008289	molecular_function	lipid binding	0.00202726	0.0309679	4	701	18425	ATP1A1/HSD11B2/SGK1/SULT1E1
Module0305	15	44	GO:0098771	biological_process	inorganic ion homeostasis	0.00204855	0.0309679	4	703	18425	ATP1A1/EDN2/SCNN1B/SCNN1G
Module0305	15	45	GO:1902495	cellular_component	transmembrane transporter complex	0.00207683	0.0309679	3	323	18425	ATP1A1/SCNN1B/SCNN1G
Module0305	15	46	GO:1990351	cellular_component	transporter complex	0.00222676	0.0314266	3	331	18425	ATP1A1/SCNN1B/SCNN1G
Module0305	15	47	GO:0060584	biological_process	regulation of prostaglandin-endoperoxide synthase activity	0.00244048	0.0314266	1	3	18425	EDN2
Module0305	15	48	GO:0003099	biological_process	positive regulation of the force of heart contraction by chemical signal	0.00244048	0.0314266	1	3	18425	EDN2
Module0305	15	49	GO:0060585	biological_process	positive regulation of prostaglandin-endoperoxide synthase activity	0.00244048	0.0314266	1	3	18425	EDN2
Module0305	15	50	GO:0047894	molecular_function	flavonol 3-sulfotransferase activity	0.00244048	0.0314266	1	3	18425	SULT1E1
Module0305	15	51	GO:0090498	cellular_component	extrinsic component of Golgi membrane	0.00244048	0.0314266	1	3	18425	HID1
Module0305	15	52	GO:0031708	molecular_function	endothelin B receptor binding	0.00244048	0.0314266	1	3	18425	EDN2
Module0305	15	53	GO:0003073	biological_process	regulation of systemic arterial blood pressure	0.00248228	0.0314266	2	92	18425	EDN2/HSD11B2
Module0305	15	54	GO:0050801	biological_process	ion homeostasis	0.00280247	0.0346442	4	766	18425	ATP1A1/EDN2/SCNN1B/SCNN1G
Module0305	15	55	GO:0099094	molecular_function	ligand-gated cation channel activity	0.00315823	0.0346442	2	104	18425	SCNN1B/SCNN1G
Module0305	15	56	GO:0045177	cellular_component	apical part of cell	0.00322033	0.0346442	3	377	18425	ATP1A1/SCNN1B/SCNN1G
Module0305	15	57	GO:0015077	molecular_function	monovalent inorganic cation transmembrane transporter activity	0.00322033	0.0346442	3	377	18425	ATP1A1/SCNN1B/SCNN1G
Module0305	15	58	GO:1903416	biological_process	response to glycoside	0.00325274	0.0346442	1	4	18425	ATP1A1
Module0305	15	59	GO:0070294	biological_process	renal sodium ion absorption	0.00325274	0.0346442	1	4	18425	SGK1
Module0305	15	60	GO:0014826	biological_process	vein smooth muscle contraction	0.00325274	0.0346442	1	4	18425	EDN2
Module0305	15	61	GO:1904220	biological_process	regulation of serine C-palmitoyltransferase activity	0.00325274	0.0346442	1	4	18425	SPTSSB
Module0305	15	62	GO:0031705	molecular_function	bombesin receptor binding	0.00325274	0.0346442	1	4	18425	EDN2
Module0305	15	63	GO:0050294	molecular_function	steroid sulfotransferase activity	0.00325274	0.0346442	1	4	18425	SULT1E1
Module0305	15	64	GO:0006629	biological_process	lipid metabolic process	0.00369671	0.0382026	5	1378	18425	ATP1A1/EDN2/HSD11B2/SPTSSB/SULT1E1
Module0305	15	65	GO:0003014	biological_process	renal system process	0.00384532	0.0382026	2	115	18425	HSD11B2/SGK1
Module0305	15	66	GO:0031947	biological_process	negative regulation of glucocorticoid biosynthetic process	0.00406437	0.0382026	1	5	18425	ATP1A1
Module0305	15	67	GO:0090032	biological_process	negative regulation of steroid hormone biosynthetic process	0.00406437	0.0382026	1	5	18425	ATP1A1
Module0305	15	68	GO:0003096	biological_process	renal sodium ion transport	0.00406437	0.0382026	1	5	18425	SGK1
Module0305	15	69	GO:0004758	molecular_function	serine C-palmitoyltransferase activity	0.00406437	0.0382026	1	5	18425	SPTSSB
Module0305	15	70	GO:0016454	molecular_function	C-palmitoyltransferase activity	0.00406437	0.0382026	1	5	18425	SPTSSB
Module0305	15	71	GO:0031944	biological_process	negative regulation of glucocorticoid metabolic process	0.00406437	0.0382026	1	5	18425	ATP1A1
Module0305	15	72	GO:0030001	biological_process	metal ion transport	0.00409924	0.0382026	4	851	18425	ATP1A1/SCNN1B/SCNN1G/SGK1
Module0305	15	73	GO:0046873	molecular_function	metal ion transmembrane transporter activity	0.00463011	0.042559	3	429	18425	ATP1A1/SCNN1B/SCNN1G
Module0305	15	74	GO:1990239	molecular_function	steroid hormone binding	0.0048754	0.0430446	1	6	18425	ATP1A1
Module0305	15	75	GO:0003057	biological_process	regulation of the force of heart contraction by chemical signal	0.0048754	0.0430446	1	6	18425	EDN2
Module0305	15	76	GO:0003100	biological_process	regulation of systemic arterial blood pressure by endothelin	0.0048754	0.0430446	1	6	18425	EDN2
Module0305	15	77	GO:0015276	molecular_function	ligand-gated ion channel activity	0.00525643	0.0452188	2	135	18425	SCNN1B/SCNN1G
Module0305	15	78	GO:0022834	molecular_function	ligand-gated channel activity	0.00525643	0.0452188	2	135	18425	SCNN1B/SCNN1G
Module0305	15	79	GO:0031946	biological_process	regulation of glucocorticoid biosynthetic process	0.0056858	0.0482933	1	7	18425	ATP1A1
Module0305	15	80	GO:0048871	biological_process	multicellular organismal homeostasis	0.00590065	0.0494917	3	468	18425	EDN2/SCNN1B/SCNN1G
Module0305	15	81	GO:0050878	biological_process	regulation of body fluid levels	0.00600625	0.0497555	3	471	18425	HSD11B2/SCNN1B/SCNN1G
Module0307	14	1	GO:0046703	molecular_function	natural killer cell lectin-like receptor binding	1.95126e-08	1.37954e-05	3	8	18425	ULBP1/ULBP2/ULBP3
Module0307	14	2	GO:0042271	biological_process	susceptibility to natural killer cell mediated cytotoxicity	5.74154e-08	2.02963e-05	3	11	18425	ULBP1/ULBP2/ULBP3
Module0307	14	3	GO:0045954	biological_process	positive regulation of natural killer cell mediated cytotoxicity	1.01055e-06	0.000238153	3	27	18425	ULBP1/ULBP2/ULBP3
Module0307	14	4	GO:0002717	biological_process	positive regulation of natural killer cell mediated immunity	1.40079e-06	0.00024759	3	30	18425	ULBP1/ULBP2/ULBP3
Module0307	14	5	GO:0042269	biological_process	regulation of natural killer cell mediated cytotoxicity	3.65985e-06	0.000458631	3	41	18425	ULBP1/ULBP2/ULBP3
Module0307	14	6	GO:0002715	biological_process	regulation of natural killer cell mediated immunity	4.23319e-06	0.000458631	3	43	18425	ULBP1/ULBP2/ULBP3
Module0307	14	7	GO:0001913	biological_process	T cell mediated cytotoxicity	4.5409e-06	0.000458631	3	44	18425	ULBP1/ULBP2/ULBP3
Module0307	14	8	GO:0046658	cellular_component	anchored component of plasma membrane	6.3028e-06	0.00049512	3	49	18425	ULBP1/ULBP2/ULBP3
Module0307	14	9	GO:0001912	biological_process	positive regulation of leukocyte mediated cytotoxicity	6.3028e-06	0.00049512	3	49	18425	ULBP1/ULBP2/ULBP3
Module0307	14	10	GO:0042267	biological_process	natural killer cell mediated cytotoxicity	9.97393e-06	0.000675715	3	57	18425	ULBP1/ULBP2/ULBP3
Module0307	14	11	GO:0031343	biological_process	positive regulation of cell killing	1.05133e-05	0.000675715	3	58	18425	ULBP1/ULBP2/ULBP3
Module0307	14	12	GO:0002228	biological_process	natural killer cell mediated immunity	1.2246e-05	0.000721495	3	61	18425	ULBP1/ULBP2/ULBP3
Module0307	14	13	GO:0001910	biological_process	regulation of leukocyte mediated cytotoxicity	1.85509e-05	0.00100889	3	70	18425	ULBP1/ULBP2/ULBP3
Module0307	14	14	GO:0030101	biological_process	natural killer cell activation	2.10494e-05	0.00106299	3	73	18425	ULBP1/ULBP2/ULBP3
Module0307	14	15	GO:0031341	biological_process	regulation of cell killing	2.98512e-05	0.00140699	3	82	18425	ULBP1/ULBP2/ULBP3
Module0307	14	16	GO:0002456	biological_process	T cell mediated immunity	4.93649e-05	0.00206083	3	97	18425	ULBP1/ULBP2/ULBP3
Module0307	14	17	GO:0001909	biological_process	leukocyte mediated cytotoxicity	5.24681e-05	0.00206083	3	99	18425	ULBP1/ULBP2/ULBP3
Module0307	14	18	GO:0002708	biological_process	positive regulation of lymphocyte mediated immunity	5.24681e-05	0.00206083	3	99	18425	ULBP1/ULBP2/ULBP3
Module0307	14	19	GO:0002705	biological_process	positive regulation of leukocyte mediated immunity	0.000107573	0.00400286	3	126	18425	ULBP1/ULBP2/ULBP3
Module0307	14	20	GO:0002706	biological_process	regulation of lymphocyte mediated immunity	0.000143908	0.00508713	3	139	18425	ULBP1/ULBP2/ULBP3
Module0307	14	21	GO:0001906	biological_process	cell killing	0.000173239	0.0058324	3	148	18425	ULBP1/ULBP2/ULBP3
Module0307	14	22	GO:0031225	cellular_component	anchored component of membrane	0.00021011	0.00675218	3	158	18425	ULBP1/ULBP2/ULBP3
Module0307	14	23	GO:0002703	biological_process	regulation of leukocyte mediated immunity	0.000361327	0.0111069	3	190	18425	ULBP1/ULBP2/ULBP3
Module0307	14	24	GO:0002699	biological_process	positive regulation of immune effector process	0.000432279	0.0127342	3	202	18425	ULBP1/ULBP2/ULBP3
Module0307	14	25	GO:0044420	cellular_component	extracellular matrix component	0.000520962	0.0147328	2	45	18425	COL11A1/FBN2
Module0307	14	26	GO:1990758	biological_process	mitotic sister chromatid biorientation	0.000759837	0.0179068	1	1	18425	BOD1
Module0307	14	27	GO:0030624	molecular_function	U6atac snRNA binding	0.000759837	0.0179068	1	1	18425	SART3
Module0307	14	28	GO:0005691	cellular_component	U6atac snRNP	0.000759837	0.0179068	1	1	18425	SART3
Module0307	14	29	GO:1903584	biological_process	regulation of histone deubiquitination	0.000759837	0.0179068	1	1	18425	SART3
Module0307	14	30	GO:1903586	biological_process	positive regulation of histone deubiquitination	0.000759837	0.0179068	1	1	18425	SART3
Module0307	14	31	GO:0090596	biological_process	sensory organ morphogenesis	0.000785771	0.0179206	3	248	18425	COL11A1/FBN2/TENM3
Module0307	14	32	GO:0045089	biological_process	positive regulation of innate immune response	0.0012974	0.0286645	3	295	18425	ULBP1/ULBP2/ULBP3
Module0307	14	33	GO:0004910	molecular_function	interleukin-1, type II, blocking receptor activity	0.00151914	0.0306866	1	2	18425	IL1RAPL2
Module0307	14	34	GO:1904399	molecular_function	heparan sulfate binding	0.00151914	0.0306866	1	2	18425	COL11A1
Module0307	14	35	GO:0005592	cellular_component	collagen type XI trimer	0.00151914	0.0306866	1	2	18425	COL11A1
Module0307	14	36	GO:0002449	biological_process	lymphocyte mediated immunity	0.00183665	0.0360698	3	333	18425	ULBP1/ULBP2/ULBP3
Module0307	14	37	GO:0002460	biological_process	adaptive immune response based on somatic recombination of immune receptors built from immunoglobulin superfamily domains	0.00198206	0.0378735	3	342	18425	ULBP1/ULBP2/ULBP3
Module0307	14	38	GO:0045088	biological_process	regulation of innate immune response	0.00220457	0.0383195	3	355	18425	ULBP1/ULBP2/ULBP3
Module0307	14	39	GO:0071001	cellular_component	U4/U6 snRNP	0.0022779	0.0383195	1	3	18425	SART3
Module0307	14	40	GO:2000312	biological_process	regulation of kainate selective glutamate receptor activity	0.0022779	0.0383195	1	3	18425	NETO2
Module0307	14	41	GO:0031134	biological_process	sister chromatid biorientation	0.0022779	0.0383195	1	3	18425	BOD1
Module0307	14	42	GO:1903385	biological_process	regulation of homophilic cell adhesion	0.0022779	0.0383195	1	3	18425	TENM3
Module0307	14	43	GO:0010959	biological_process	regulation of metal ion transport	0.00233061	0.0383195	3	362	18425	NETO2/STC2/UBASH3B
Module0307	14	44	GO:0071962	biological_process	mitotic sister chromatid cohesion, centromeric	0.00303613	0.046664	1	4	18425	BOD1
Module0307	14	45	GO:0035583	biological_process	sequestering of TGFbeta in extracellular matrix	0.00303613	0.046664	1	4	18425	FBN2
Module0307	14	46	GO:0061574	cellular_component	ASAP complex	0.00303613	0.046664	1	4	18425	SART3
Module0307	14	47	GO:0031349	biological_process	positive regulation of defense response	0.00324885	0.0488711	3	407	18425	ULBP1/ULBP2/ULBP3
Module0308	14	1	GO:0061025	biological_process	membrane fusion	3.09952e-06	0.0025788	4	141	18425	GNAI3/NAPG/RAB8A/VAPA
Module0308	14	2	GO:0019003	molecular_function	GDP binding	1.28629e-05	0.00535098	3	62	18425	GNAI3/RAB31/RAB8A
Module0308	14	3	GO:1902188	biological_process	positive regulation of viral release from host cell	5.5978e-05	0.0132763	2	15	18425	TSG101/VAPA
Module0308	14	4	GO:0016050	biological_process	vesicle organization	6.38281e-05	0.0132763	4	304	18425	GNAI3/RAB8A/TSG101/VAPA
Module0308	14	5	GO:0048193	biological_process	Golgi vesicle transport	0.000122861	0.0186883	4	360	18425	NAPG/RAB31/RAB8A/VAPA
Module0308	14	6	GO:0000139	cellular_component	Golgi membrane	0.000143041	0.0186883	5	730	18425	CHST11/GNAI3/RAB31/RAB8A/VAPA
Module0308	14	7	GO:1902186	biological_process	regulation of viral release from host cell	0.000246186	0.0186883	2	31	18425	TSG101/VAPA
Module0308	14	8	GO:0030496	cellular_component	midbody	0.000265194	0.0186883	3	171	18425	GNAI3/RAB8A/TSG101
Module0308	14	9	GO:0098588	cellular_component	bounding membrane of organelle	0.000306788	0.0186883	7	2005	18425	CHST11/GNAI3/NAPG/RAB31/RAB8A/TSG101/VAPA
Module0308	14	10	GO:0035891	biological_process	exit from host cell	0.000314466	0.0186883	2	35	18425	TSG101/VAPA
Module0308	14	11	GO:0035890	biological_process	exit from host	0.000314466	0.0186883	2	35	18425	TSG101/VAPA
Module0308	14	12	GO:0052126	biological_process	movement in host environment	0.000314466	0.0186883	2	35	18425	TSG101/VAPA
Module0308	14	13	GO:0052192	biological_process	movement in environment of other organism involved in symbiotic interaction	0.000314466	0.0186883	2	35	18425	TSG101/VAPA
Module0308	14	14	GO:0019076	biological_process	viral release from host cell	0.000314466	0.0186883	2	35	18425	TSG101/VAPA
Module0308	14	15	GO:0044431	cellular_component	Golgi apparatus part	0.000460604	0.0255482	5	938	18425	CHST11/GNAI3/RAB31/RAB8A/VAPA
Module0308	14	16	GO:0098805	cellular_component	whole membrane	0.000712926	0.0370721	6	1609	18425	GNAI3/NAPG/RAB31/RAB8A/TSG101/VAPA
Module0308	14	17	GO:0033037	biological_process	polysaccharide localization	0.000759837	0.0371873	1	1	18425	CHST11
Module0308	14	18	GO:1903902	biological_process	positive regulation of viral life cycle	0.000835492	0.0386183	2	57	18425	TSG101/VAPA
Module0308	14	19	GO:0030670	cellular_component	phagocytic vesicle membrane	0.00118683	0.0485953	2	68	18425	RAB31/RAB8A
Module0308	14	20	GO:0003924	molecular_function	GTPase activity	0.0012351	0.0485953	3	290	18425	GNAI3/RAB31/RAB8A
Module0308	14	21	GO:0032482	biological_process	Rab protein signal transduction	0.00132936	0.0485953	2	72	18425	RAB31/RAB8A
Module0308	14	22	GO:0033149	molecular_function	FFAT motif binding	0.00151914	0.0485953	1	2	18425	VAPA
Module0308	14	23	GO:0050659	molecular_function	N-acetylgalactosamine 4-sulfate 6-O-sulfotransferase activity	0.00151914	0.0485953	1	2	18425	CHST11
Module0308	14	24	GO:2000397	biological_process	positive regulation of ubiquitin-dependent endocytosis	0.00151914	0.0485953	1	2	18425	TSG101
Module0308	14	25	GO:2000395	biological_process	regulation of ubiquitin-dependent endocytosis	0.00151914	0.0485953	1	2	18425	TSG101
Module0308	14	26	GO:0048524	biological_process	positive regulation of viral process	0.00167854	0.0485953	2	81	18425	TSG101/VAPA
Module0308	14	27	GO:0006906	biological_process	vesicle fusion	0.00180363	0.0485953	2	84	18425	GNAI3/RAB8A
Module0308	14	28	GO:0098876	biological_process	vesicle-mediated transport to the plasma membrane	0.00193305	0.0485953	2	87	18425	RAB31/RAB8A
Module0308	14	29	GO:0005765	cellular_component	lysosomal membrane	0.00194915	0.0485953	3	340	18425	GNAI3/NAPG/VAPA
Module0308	14	30	GO:0098852	cellular_component	lytic vacuole membrane	0.00196556	0.0485953	3	341	18425	GNAI3/NAPG/VAPA
Module0308	14	31	GO:0090174	biological_process	organelle membrane fusion	0.00202172	0.0485953	2	89	18425	GNAI3/RAB8A
Module0308	14	32	GO:0032588	cellular_component	trans-Golgi network membrane	0.00206678	0.0485953	2	90	18425	RAB31/RAB8A
Module0308	14	33	GO:0016192	biological_process	vesicle-mediated transport	0.00221212	0.0485953	6	1993	18425	GNAI3/NAPG/RAB31/RAB8A/TSG101/VAPA
Module0308	14	34	GO:0030289	cellular_component	protein phosphatase 4 complex	0.0022779	0.0485953	1	3	18425	PPP4R1
Module0308	14	35	GO:1903774	biological_process	positive regulation of viral budding via host ESCRT complex	0.0022779	0.0485953	1	3	18425	TSG101
Module0308	14	36	GO:0005483	molecular_function	soluble NSF attachment protein activity	0.0022779	0.0485953	1	3	18425	NAPG
Module0308	14	37	GO:0006858	biological_process	extracellular transport	0.0022779	0.0485953	1	3	18425	TSG101
Module0308	14	38	GO:0070537	biological_process	histone H2A K63-linked deubiquitination	0.0022779	0.0485953	1	3	18425	UIMC1
Module0308	14	39	GO:0048210	biological_process	Golgi vesicle fusion to target membrane	0.0022779	0.0485953	1	3	18425	RAB8A
Module0308	14	40	GO:0005525	molecular_function	GTP binding	0.00236742	0.048727	3	364	18425	GNAI3/RAB31/RAB8A
Module0308	14	41	GO:0032550	molecular_function	purine ribonucleoside binding	0.00246106	0.048727	3	369	18425	GNAI3/RAB31/RAB8A
Module0308	14	42	GO:0001883	molecular_function	purine nucleoside binding	0.00251834	0.048727	3	372	18425	GNAI3/RAB31/RAB8A
Module0308	14	43	GO:0032549	molecular_function	ribonucleoside binding	0.00251834	0.048727	3	372	18425	GNAI3/RAB31/RAB8A
Module0308	14	44	GO:0001882	molecular_function	nucleoside binding	0.00265522	0.0499121	3	379	18425	GNAI3/RAB31/RAB8A
Module0308	14	45	GO:0019001	molecular_function	guanyl nucleotide binding	0.00277617	0.0499121	3	385	18425	GNAI3/RAB31/RAB8A
Module0308	14	46	GO:0032561	molecular_function	guanyl ribonucleotide binding	0.00277617	0.0499121	3	385	18425	GNAI3/RAB31/RAB8A
Module0308	14	47	GO:0061024	biological_process	membrane organization	0.00283579	0.0499121	4	829	18425	GNAI3/NAPG/RAB8A/VAPA
Module0308	14	48	GO:0005774	cellular_component	vacuolar membrane	0.00287955	0.0499121	3	390	18425	GNAI3/NAPG/VAPA
Module0309	14	1	GO:0018916	biological_process	nitrobenzene metabolic process	3.49221e-10	2.56845e-07	3	3	18425	GSTM2/GSTM3/GSTM4
Module0309	14	2	GO:1901685	biological_process	glutathione derivative metabolic process	1.0033e-09	2.56845e-07	4	20	18425	GSTM2/GSTM3/GSTM4/GSTM5
Module0309	14	3	GO:1901687	biological_process	glutathione derivative biosynthetic process	1.0033e-09	2.56845e-07	4	20	18425	GSTM2/GSTM3/GSTM4/GSTM5
Module0309	14	4	GO:0004364	molecular_function	glutathione transferase activity	1.51347e-09	2.90587e-07	4	22	18425	GSTM2/GSTM3/GSTM4/GSTM5
Module0309	14	5	GO:0042178	biological_process	xenobiotic catabolic process	2.92559e-08	4.4937e-06	3	9	18425	GSTM2/GSTM3/GSTM4
Module0309	14	6	GO:0043295	molecular_function	glutathione binding	4.17754e-08	4.75343e-06	3	10	18425	GSTM2/GSTM3/GSTM4
Module0309	14	7	GO:0006749	biological_process	glutathione metabolic process	4.33256e-08	4.75343e-06	4	49	18425	GSTM2/GSTM3/GSTM4/GSTM5
Module0309	14	8	GO:1900750	molecular_function	oligopeptide binding	5.74154e-08	5.10075e-06	3	11	18425	GSTM2/GSTM3/GSTM4
Module0309	14	9	GO:0016765	molecular_function	transferase activity, transferring alkyl or aryl (other than methyl) groups	5.97744e-08	5.10075e-06	4	53	18425	GSTM2/GSTM3/GSTM4/GSTM5
Module0309	14	10	GO:0045171	cellular_component	intercellular bridge	9.26627e-08	7.1165e-06	4	59	18425	GSTM2/GSTM3/GSTM4/GSTM5
Module0309	14	11	GO:0044272	biological_process	sulfur compound biosynthetic process	1.44301e-07	1.00748e-05	5	177	18425	B4GAT1/GSTM2/GSTM3/GSTM4/GSTM5
Module0309	14	12	GO:0070458	biological_process	cellular detoxification of nitrogen compound	5.36142e-07	3.43131e-05	2	2	18425	GSTM2/GSTM3
Module0309	14	13	GO:0042537	biological_process	benzene-containing compound metabolic process	6.12954e-07	3.62115e-05	3	23	18425	GSTM2/GSTM3/GSTM4
Module0309	14	14	GO:0051410	biological_process	detoxification of nitrogen compound	3.21406e-06	0.000176314	2	4	18425	GSTM2/GSTM3
Module0309	14	15	GO:0006790	biological_process	sulfur compound metabolic process	4.17979e-06	0.000214005	5	350	18425	B4GAT1/GSTM2/GSTM3/GSTM4/GSTM5
Module0309	14	16	GO:0006575	biological_process	cellular modified amino acid metabolic process	1.01154e-05	0.00048554	4	190	18425	GSTM2/GSTM3/GSTM4/GSTM5
Module0309	14	17	GO:0072341	molecular_function	modified amino acid binding	3.3248e-05	0.00150203	3	85	18425	GSTM2/GSTM3/GSTM4
Module0309	14	18	GO:0006805	biological_process	xenobiotic metabolic process	6.99115e-05	0.00298289	3	109	18425	GSTM2/GSTM3/GSTM4
Module0309	14	19	GO:0051186	biological_process	cofactor metabolic process	0.000230445	0.0090048	4	424	18425	GSTM2/GSTM3/GSTM4/GSTM5
Module0309	14	20	GO:0071466	biological_process	cellular response to xenobiotic stimulus	0.0002345	0.0090048	3	164	18425	GSTM2/GSTM3/GSTM4
Module0309	14	21	GO:1901681	molecular_function	sulfur compound binding	0.000655534	0.013571	3	233	18425	GSTM2/GSTM3/GSTM4
Module0309	14	22	GO:0075109	biological_process	modulation by symbiont of host receptor-mediated signal transduction	0.000759837	0.013571	1	1	18425	SCRIB
Module0309	14	23	GO:0039514	biological_process	suppression by virus of host JAK-STAT cascade	0.000759837	0.013571	1	1	18425	SCRIB
Module0309	14	24	GO:0052170	biological_process	negative regulation by symbiont of host innate immune response	0.000759837	0.013571	1	1	18425	SCRIB
Module0309	14	25	GO:0052561	biological_process	negative regulation by organism of immune response of other organism involved in symbiotic interaction	0.000759837	0.013571	1	1	18425	SCRIB
Module0309	14	26	GO:0052309	biological_process	negative regulation by organism of innate immune response in other organism involved in symbiotic interaction	0.000759837	0.013571	1	1	18425	SCRIB
Module0309	14	27	GO:0052029	biological_process	negative regulation by symbiont of host signal transduction pathway	0.000759837	0.013571	1	1	18425	SCRIB
Module0309	14	28	GO:0052261	biological_process	suppression of defense response of other organism involved in symbiotic interaction	0.000759837	0.013571	1	1	18425	SCRIB
Module0309	14	29	GO:0075111	biological_process	negative regulation by symbiont of host receptor-mediated signal transduction	0.000759837	0.013571	1	1	18425	SCRIB
Module0309	14	30	GO:0044414	biological_process	suppression of host defenses	0.000759837	0.013571	1	1	18425	SCRIB
Module0309	14	31	GO:0052167	biological_process	modulation by symbiont of host innate immune response	0.000759837	0.013571	1	1	18425	SCRIB
Module0309	14	32	GO:0039564	biological_process	suppression by virus of host STAT2 activity	0.000759837	0.013571	1	1	18425	SCRIB
Module0309	14	33	GO:0039503	biological_process	suppression by virus of host innate immune response	0.000759837	0.013571	1	1	18425	SCRIB
Module0309	14	34	GO:0052037	biological_process	negative regulation by symbiont of host defense response	0.000759837	0.013571	1	1	18425	SCRIB
Module0309	14	35	GO:0052562	biological_process	negative regulation by symbiont of host immune response	0.000759837	0.013571	1	1	18425	SCRIB
Module0309	14	36	GO:0039562	biological_process	suppression by virus of host STAT activity	0.000759837	0.013571	1	1	18425	SCRIB
Module0309	14	37	GO:0052493	biological_process	negative regulation by organism of signal transduction in other organism involved in symbiotic interaction	0.000759837	0.013571	1	1	18425	SCRIB
Module0309	14	38	GO:0075112	biological_process	modulation by symbiont of host transmembrane receptor-mediated signal transduction	0.000759837	0.013571	1	1	18425	SCRIB
Module0309	14	39	GO:0052306	biological_process	modulation by organism of innate immune response in other organism involved in symbiotic interaction	0.000759837	0.013571	1	1	18425	SCRIB
Module0309	14	40	GO:0075114	biological_process	negative regulation by symbiont of host transmembrane receptor-mediated signal transduction	0.000759837	0.013571	1	1	18425	SCRIB
Module0309	14	41	GO:0051833	biological_process	suppression of defenses of other organism involved in symbiotic interaction	0.000759837	0.013571	1	1	18425	SCRIB
Module0309	14	42	GO:0039563	biological_process	suppression by virus of host STAT1 activity	0.000759837	0.013571	1	1	18425	SCRIB
Module0309	14	43	GO:0039502	biological_process	suppression by virus of host type I interferon-mediated signaling pathway	0.000759837	0.013571	1	1	18425	SCRIB
Module0309	14	44	GO:0009410	biological_process	response to xenobiotic stimulus	0.00104862	0.0180858	3	274	18425	GSTM2/GSTM3/GSTM4
Module0309	14	45	GO:0042277	molecular_function	peptide binding	0.00105971	0.0180858	3	275	18425	GSTM2/GSTM3/GSTM4
Module0309	14	46	GO:0052055	biological_process	modulation by symbiont of host molecular function	0.00151914	0.0188177	1	2	18425	SCRIB
Module0309	14	47	GO:0052553	biological_process	modulation by symbiont of host immune response	0.00151914	0.0188177	1	2	18425	SCRIB
Module0309	14	48	GO:0052552	biological_process	modulation by organism of immune response of other organism involved in symbiotic interaction	0.00151914	0.0188177	1	2	18425	SCRIB
Module0309	14	49	GO:0030683	biological_process	evasion or tolerance by virus of host immune response	0.00151914	0.0188177	1	2	18425	SCRIB
Module0309	14	50	GO:0034750	cellular_component	Scrib-APC-beta-catenin complex	0.00151914	0.0188177	1	2	18425	SCRIB
Module0309	14	51	GO:0075528	biological_process	modulation by virus of host immune response	0.00151914	0.0188177	1	2	18425	SCRIB
Module0309	14	52	GO:0039506	biological_process	modulation by virus of host molecular function	0.00151914	0.0188177	1	2	18425	SCRIB
Module0309	14	53	GO:0052056	biological_process	negative regulation by symbiont of host molecular function	0.00151914	0.0188177	1	2	18425	SCRIB
Module0309	14	54	GO:0098968	biological_process	neurotransmitter receptor transport postsynaptic membrane to endosome	0.00151914	0.0188177	1	2	18425	SCRIB
Module0309	14	55	GO:0051807	biological_process	evasion or tolerance of defense response of other organism involved in symbiotic interaction	0.00151914	0.0188177	1	2	18425	SCRIB
Module0309	14	56	GO:0052031	biological_process	modulation by symbiont of host defense response	0.00151914	0.0188177	1	2	18425	SCRIB
Module0309	14	57	GO:0052027	biological_process	modulation by symbiont of host signal transduction pathway	0.00151914	0.0188177	1	2	18425	SCRIB
Module0309	14	58	GO:0051805	biological_process	evasion or tolerance of immune response of other organism involved in symbiotic interaction	0.00151914	0.0188177	1	2	18425	SCRIB
Module0309	14	59	GO:0039507	biological_process	suppression by virus of host molecular function	0.00151914	0.0188177	1	2	18425	SCRIB
Module0309	14	60	GO:0030682	biological_process	evasion or tolerance of host defense response	0.00151914	0.0188177	1	2	18425	SCRIB
Module0309	14	61	GO:0020012	biological_process	evasion or tolerance of host immune response	0.00151914	0.0188177	1	2	18425	SCRIB
Module0309	14	62	GO:0052255	biological_process	modulation by organism of defense response of other organism involved in symbiotic interaction	0.00151914	0.0188177	1	2	18425	SCRIB
Module0309	14	63	GO:0033218	molecular_function	amide binding	0.00182092	0.0221979	3	332	18425	GSTM2/GSTM3/GSTM4
Module0309	14	64	GO:0006518	biological_process	peptide metabolic process	0.00214486	0.0257383	4	768	18425	GSTM2/GSTM3/GSTM4/GSTM5
Module0309	14	65	GO:0021747	biological_process	cochlear nucleus development	0.0022779	0.0269143	1	3	18425	SCRIB
Module0309	14	66	GO:0001676	biological_process	long-chain fatty acid metabolic process	0.00264437	0.0303115	2	102	18425	GSTM2/GSTM4
Module0309	14	67	GO:1990748	biological_process	cellular detoxification	0.00264437	0.0303115	2	102	18425	GSTM2/GSTM3
Module0309	14	68	GO:0016080	biological_process	synaptic vesicle targeting	0.00303613	0.03109	1	4	18425	SCRIB
Module0309	14	69	GO:0019049	biological_process	evasion or tolerance of host defenses by virus	0.00303613	0.03109	1	4	18425	SCRIB
Module0309	14	70	GO:0051832	biological_process	avoidance of defenses of other organism involved in symbiotic interaction	0.00303613	0.03109	1	4	18425	SCRIB
Module0309	14	71	GO:0071896	biological_process	protein localization to adherens junction	0.00303613	0.03109	1	4	18425	SCRIB
Module0309	14	72	GO:0044413	biological_process	avoidance of host defenses	0.00303613	0.03109	1	4	18425	SCRIB
Module0309	14	73	GO:0008065	biological_process	establishment of blood-nerve barrier	0.00303613	0.03109	1	4	18425	GSTM3
Module0309	14	74	GO:0051834	biological_process	evasion or tolerance of defenses of other organism involved in symbiotic interaction	0.00303613	0.03109	1	4	18425	SCRIB
Module0309	14	75	GO:0044415	biological_process	evasion or tolerance of host defenses	0.00303613	0.03109	1	4	18425	SCRIB
Module0309	14	76	GO:0098754	biological_process	detoxification	0.00363696	0.0355324	2	120	18425	GSTM2/GSTM3
Module0309	14	77	GO:0014809	biological_process	regulation of skeletal muscle contraction by regulation of release of sequestered calcium ion	0.00379383	0.0355324	1	5	18425	GSTM2
Module0309	14	78	GO:0035686	cellular_component	sperm fibrous sheath	0.00379383	0.0355324	1	5	18425	GSTM3
Module0309	14	79	GO:0052564	biological_process	response to immune response of other organism involved in symbiotic interaction	0.00379383	0.0355324	1	5	18425	SCRIB
Module0309	14	80	GO:0052250	biological_process	modulation of signal transduction in other organism involved in symbiotic interaction	0.00379383	0.0355324	1	5	18425	SCRIB
Module0309	14	81	GO:0052572	biological_process	response to host immune response	0.00379383	0.0355324	1	5	18425	SCRIB
Module0309	14	82	GO:0044501	biological_process	modulation of signal transduction in other organism	0.00379383	0.0355324	1	5	18425	SCRIB
Module0309	14	83	GO:0035748	cellular_component	myelin sheath abaxonal region	0.00455099	0.0408778	1	6	18425	SCRIB
Module0309	14	84	GO:0098887	biological_process	neurotransmitter receptor transport, endosome to postsynaptic membrane	0.00455099	0.0408778	1	6	18425	SCRIB
Module0309	14	85	GO:0014722	biological_process	regulation of skeletal muscle contraction by calcium ion signaling	0.00455099	0.0408778	1	6	18425	GSTM2
Module0309	14	86	GO:1904064	biological_process	positive regulation of cation transmembrane transport	0.00457746	0.0408778	2	135	18425	AMIGO1/GSTM2
Module0309	14	87	GO:0016740	molecular_function	transferase activity	0.0050828	0.0438845	6	2344	18425	B4GAT1/GSTM2/GSTM3/GSTM4/GSTM5/NRBP2
Module0309	14	88	GO:0075136	biological_process	response to host	0.00530761	0.0438845	1	7	18425	SCRIB
Module0309	14	89	GO:0052200	biological_process	response to host defenses	0.00530761	0.0438845	1	7	18425	SCRIB
Module0309	14	90	GO:0052173	biological_process	response to defenses of other organism involved in symbiotic interaction	0.00530761	0.0438845	1	7	18425	SCRIB
Module0309	14	91	GO:0099639	biological_process	neurotransmitter receptor transport, endosome to plasma membrane	0.00530761	0.0438845	1	7	18425	SCRIB
Module0309	14	92	GO:0043615	biological_process	astrocyte cell migration	0.00530761	0.0438845	1	7	18425	SCRIB
Module0309	14	93	GO:0048037	molecular_function	cofactor binding	0.00531414	0.0438845	3	485	18425	GSTM2/GSTM3/GSTM4
Module0309	14	94	GO:0034767	biological_process	positive regulation of ion transmembrane transport	0.00540253	0.0441398	2	147	18425	AMIGO1/GSTM2
Module0309	14	95	GO:0043603	biological_process	cellular amide metabolic process	0.00589502	0.0461082	4	1016	18425	GSTM2/GSTM3/GSTM4/GSTM5
Module0309	14	96	GO:0042802	molecular_function	identical protein binding	0.00596839	0.0461082	5	1664	18425	GSTM2/GSTM3/GSTM4/GSTM5/PUF60
Module0309	14	97	GO:0099638	biological_process	endosome to plasma membrane protein transport	0.0060637	0.0461082	1	8	18425	SCRIB
Module0309	14	98	GO:0071313	biological_process	cellular response to caffeine	0.0060637	0.0461082	1	8	18425	GSTM2
Module0309	14	99	GO:0052204	biological_process	negative regulation of molecular function in other organism involved in symbiotic interaction	0.0060637	0.0461082	1	8	18425	SCRIB
Module0309	14	100	GO:0060316	biological_process	positive regulation of ryanodine-sensitive calcium-release channel activity	0.0060637	0.0461082	1	8	18425	GSTM2
Module0309	14	101	GO:0044362	biological_process	negative regulation of molecular function in other organism	0.0060637	0.0461082	1	8	18425	SCRIB
Module0309	14	102	GO:1901566	biological_process	organonitrogen compound biosynthetic process	0.00660706	0.0497472	5	1704	18425	B4GAT1/GSTM2/GSTM3/GSTM4/GSTM5
Module0313	14	1	GO:0000339	molecular_function	RNA cap binding	8.14617e-05	0.0446676	2	18	18425	GEMIN5/LARP1
Module0313	14	2	GO:1904723	biological_process	negative regulation of Wnt-Frizzled-LRP5/6 complex assembly	0.000759837	0.0446676	1	1	18425	DKK1
Module0313	14	3	GO:1905067	biological_process	negative regulation of canonical Wnt signaling pathway involved in heart development	0.000759837	0.0446676	1	1	18425	DKK1
Module0313	14	4	GO:1904701	biological_process	Wnt-Frizzled-LRP5/6 complex assembly	0.000759837	0.0446676	1	1	18425	DKK1
Module0313	14	5	GO:0032556	molecular_function	pyrimidine deoxyribonucleotide binding	0.000759837	0.0446676	1	1	18425	DCTPP1
Module0313	14	6	GO:0046065	biological_process	dCTP metabolic process	0.000759837	0.0446676	1	1	18425	DCTPP1
Module0313	14	7	GO:0008591	biological_process	regulation of Wnt signaling pathway, calcium modulating pathway	0.000759837	0.0446676	1	1	18425	DKK1
Module0313	14	8	GO:1904711	biological_process	regulation of Wnt-Frizzled-LRP5/6 complex assembly	0.000759837	0.0446676	1	1	18425	DKK1
Module0313	14	9	GO:1901296	biological_process	negative regulation of canonical Wnt signaling pathway involved in cardiac muscle cell fate commitment	0.000759837	0.0446676	1	1	18425	DKK1
Module0313	14	10	GO:0072752	biological_process	cellular response to rapamycin	0.000759837	0.0446676	1	1	18425	LARP1
Module0313	14	11	GO:0034718	cellular_component	SMN-Gemin2 complex	0.000759837	0.0446676	1	1	18425	GEMIN5
Module0313	14	12	GO:0006253	biological_process	dCTP catabolic process	0.000759837	0.0446676	1	1	18425	DCTPP1
Module0313	14	13	GO:0045813	biological_process	positive regulation of Wnt signaling pathway, calcium modulating pathway	0.000759837	0.0446676	1	1	18425	DKK1
Module0313	14	14	GO:0047840	molecular_function	dCTP diphosphatase activity	0.000759837	0.0446676	1	1	18425	DCTPP1
Module0314	14	1	GO:0006412	biological_process	translation	3.28525e-06	0.00144935	6	617	18425	AL136454.1/EIF3C/EIF3CL/RPS17/TRAP1/TUFM
Module0314	14	2	GO:0043043	biological_process	peptide biosynthetic process	4.05981e-06	0.00144935	6	640	18425	AL136454.1/EIF3C/EIF3CL/RPS17/TRAP1/TUFM
Module0314	14	3	GO:0061077	biological_process	chaperone-mediated protein folding	9.45323e-06	0.00165479	3	56	18425	FKBP1A/FKBP1C/TRAP1
Module0314	14	4	GO:0043604	biological_process	amide biosynthetic process	1.15021e-05	0.00165479	6	767	18425	AL136454.1/EIF3C/EIF3CL/RPS17/TRAP1/TUFM
Module0314	14	5	GO:0006518	biological_process	peptide metabolic process	1.15882e-05	0.00165479	6	768	18425	AL136454.1/EIF3C/EIF3CL/RPS17/TRAP1/TUFM
Module0314	14	6	GO:0001732	biological_process	formation of cytoplasmic translation initiation complex	4.85353e-05	0.00431029	2	14	18425	EIF3C/EIF3CL
Module0314	14	7	GO:0008135	molecular_function	translation factor activity, RNA binding	5.40666e-05	0.00431029	3	100	18425	EIF3C/EIF3CL/TUFM
Module0314	14	8	GO:0033290	cellular_component	eukaryotic 48S preinitiation complex	5.5978e-05	0.00431029	2	15	18425	EIF3C/EIF3CL
Module0314	14	9	GO:0043603	biological_process	cellular amide metabolic process	5.67207e-05	0.00431029	6	1016	18425	AL136454.1/EIF3C/EIF3CL/RPS17/TRAP1/TUFM
Module0314	14	10	GO:0005852	cellular_component	eukaryotic translation initiation factor 3 complex	6.39471e-05	0.00431029	2	16	18425	EIF3C/EIF3CL
Module0314	14	11	GO:0003723	molecular_function	RNA binding	7.0633e-05	0.00431029	7	1592	18425	EIF3C/EIF3CL/HNRNPA1/HNRNPA1P48/RPS17/TRAP1/TUFM
Module0314	14	12	GO:0016282	cellular_component	eukaryotic 43S preinitiation complex	7.24419e-05	0.00431029	2	17	18425	EIF3C/EIF3CL
Module0314	14	13	GO:0070993	cellular_component	translation preinitiation complex	8.14617e-05	0.00447413	2	18	18425	EIF3C/EIF3CL
Module0314	14	14	GO:0090079	molecular_function	translation regulator activity, nucleic acid binding	8.85293e-05	0.00451499	3	118	18425	EIF3C/EIF3CL/TUFM
Module0314	14	15	GO:0045182	molecular_function	translation regulator activity	0.000159765	0.00757751	3	144	18425	EIF3C/EIF3CL/TUFM
Module0314	14	16	GO:0016853	molecular_function	isomerase activity	0.000169804	0.00757751	3	147	18425	FKBP1A/FKBP1C/PGAM4
Module0314	14	17	GO:0002183	biological_process	cytoplasmic translational initiation	0.000230403	0.00967694	2	30	18425	EIF3C/EIF3CL
Module0314	14	18	GO:1990904	cellular_component	ribonucleoprotein complex	0.000259626	0.0098639	5	829	18425	AL136454.1/EIF3C/EIF3CL/HNRNPA1/RPS17
Module0314	14	19	GO:0031369	molecular_function	translation initiation factor binding	0.000262485	0.0098639	2	32	18425	EIF3C/EIF3CL
Module0314	14	20	GO:0003755	molecular_function	peptidyl-prolyl cis-trans isomerase activity	0.000314466	0.0112264	2	35	18425	FKBP1A/FKBP1C
Module0314	14	21	GO:0000413	biological_process	protein peptidyl-prolyl isomerization	0.000332819	0.0113159	2	36	18425	FKBP1A/FKBP1C
Module0314	14	22	GO:0006413	biological_process	translational initiation	0.000366928	0.0119085	3	191	18425	EIF3C/EIF3CL/RPS17
Module0314	14	23	GO:0016859	molecular_function	cis-trans isomerase activity	0.000390949	0.0121364	2	39	18425	FKBP1A/FKBP1C
Module0314	14	24	GO:0006457	biological_process	protein folding	0.000432279	0.0128603	3	202	18425	FKBP1A/FKBP1C/TRAP1
Module0314	14	25	GO:0018208	biological_process	peptidyl-proline modification	0.000643228	0.0183706	2	50	18425	FKBP1A/FKBP1C
Module0314	14	26	GO:0004475	molecular_function	mannose-1-phosphate guanylyltransferase activity	0.000759837	0.0198405	1	1	18425	GMPPB
Module0314	14	27	GO:0008905	molecular_function	mannose-phosphate guanylyltransferase activity	0.000759837	0.0198405	1	1	18425	GMPPB
Module0314	14	28	GO:0003743	molecular_function	translation initiation factor activity	0.000778059	0.0198405	2	55	18425	EIF3C/EIF3CL
Module0314	14	29	GO:1901566	biological_process	organonitrogen compound biosynthetic process	0.000969036	0.0238583	6	1704	18425	AL136454.1/EIF3C/EIF3CL/RPS17/TRAP1/TUFM
Module0314	14	30	GO:0061752	molecular_function	telomeric repeat-containing RNA binding	0.00151914	0.0349514	1	2	18425	HNRNPA1
Module0314	14	31	GO:0009386	biological_process	translational attenuation	0.00151914	0.0349514	1	2	18425	TRAP1
Module0314	14	32	GO:0046677	biological_process	response to antibiotic	0.00156645	0.0349514	3	315	18425	HNRNPA1/TRAP1/TUFM
Module0314	14	33	GO:0002181	biological_process	cytoplasmic translation	0.00215831	0.0428006	2	92	18425	EIF3C/EIF3CL
Module0314	14	34	GO:1903751	biological_process	negative regulation of intrinsic apoptotic signaling pathway in response to hydrogen peroxide	0.0022779	0.0428006	1	3	18425	TRAP1
Module0314	14	35	GO:1903750	biological_process	regulation of intrinsic apoptotic signaling pathway in response to hydrogen peroxide	0.0022779	0.0428006	1	3	18425	TRAP1
Module0314	14	36	GO:0004619	molecular_function	phosphoglycerate mutase activity	0.0022779	0.0428006	1	3	18425	PGAM4
Module0314	14	37	GO:0004082	molecular_function	bisphosphoglycerate mutase activity	0.0022779	0.0428006	1	3	18425	PGAM4
Module0314	14	38	GO:1990425	cellular_component	ryanodine receptor complex	0.0022779	0.0428006	1	3	18425	FKBP1A
Module0315	22	1	GO:1990904	cellular_component	ribonucleoprotein complex	3.42749e-05	0.00741767	7	829	18425	CWC15/LSM5/MRPL1/MRPL13/RSL24D1/RWDD1/SRP19
Module0315	22	2	GO:0006396	biological_process	RNA processing	4.53296e-05	0.00741767	7	866	18425	CWC15/DUSP11/LSM5/MRPL1/THOC7/TPRKB/ZBTB8OS
Module0315	22	3	GO:0003723	molecular_function	RNA binding	4.61681e-05	0.00741767	9	1592	18425	CWC15/DUSP11/LSM5/MRPL1/MRPL13/RSL24D1/SRP19/TBCA/THOC7
Module0315	22	4	GO:0015934	cellular_component	large ribosomal subunit	0.000343141	0.0413485	3	116	18425	MRPL1/MRPL13/RSL24D1
Module0315	22	5	GO:0006412	biological_process	translation	0.000679388	0.0437815	5	617	18425	EEF1E1/MRPL1/MRPL13/RSL24D1/RWDD1
Module0315	22	6	GO:0003735	molecular_function	structural constituent of ribosome	0.000799585	0.0437815	3	155	18425	MRPL1/MRPL13/RSL24D1
Module0315	22	7	GO:0043043	biological_process	peptide biosynthetic process	0.000801771	0.0437815	5	640	18425	EEF1E1/MRPL1/MRPL13/RSL24D1/RWDD1
Module0315	22	8	GO:0016607	cellular_component	nuclear speck	0.00100903	0.0437815	4	384	18425	CWC15/DUSP11/NDUFB1/THOC7
Module0315	22	9	GO:0006399	biological_process	tRNA metabolic process	0.00111704	0.0437815	3	174	18425	EEF1E1/TPRKB/ZBTB8OS
Module0315	22	10	GO:0008137	molecular_function	NADH dehydrogenase (ubiquinone) activity	0.00124896	0.0437815	2	44	18425	NDUFAF2/NDUFB1
Module0315	22	11	GO:0050136	molecular_function	NADH dehydrogenase (quinone) activity	0.00124896	0.0437815	2	44	18425	NDUFAF2/NDUFB1
Module0315	22	12	GO:0008380	biological_process	RNA splicing	0.00128612	0.0437815	4	410	18425	CWC15/LSM5/THOC7/ZBTB8OS
Module0315	22	13	GO:0003954	molecular_function	NADH dehydrogenase activity	0.00130611	0.0437815	2	45	18425	NDUFAF2/NDUFB1
Module0315	22	14	GO:0044391	cellular_component	ribosomal subunit	0.00133259	0.0437815	3	185	18425	MRPL1/MRPL13/RSL24D1
Module0315	22	15	GO:0034660	biological_process	ncRNA metabolic process	0.00173839	0.0437815	4	445	18425	EEF1E1/MRPL1/TPRKB/ZBTB8OS
Module0315	22	16	GO:0043604	biological_process	amide biosynthetic process	0.00179947	0.0437815	5	767	18425	EEF1E1/MRPL1/MRPL13/RSL24D1/RWDD1
Module0315	22	17	GO:0006518	biological_process	peptide metabolic process	0.00180984	0.0437815	5	768	18425	EEF1E1/MRPL1/MRPL13/RSL24D1/RWDD1
Module0315	22	18	GO:0005743	cellular_component	mitochondrial inner membrane	0.00181099	0.0437815	4	450	18425	MRPL1/MRPL13/NDUFAF2/NDUFB1
Module0315	22	19	GO:0016655	molecular_function	oxidoreductase activity, acting on NAD(P)H, quinone or similar compound as acceptor	0.00208744	0.0437815	2	57	18425	NDUFAF2/NDUFB1
Module0315	22	20	GO:0022625	cellular_component	cytosolic large ribosomal subunit	0.00231001	0.0437815	2	60	18425	MRPL1/RSL24D1
Module0315	22	21	GO:0004662	molecular_function	CAAX-protein geranylgeranyltransferase activity	0.0023867	0.0437815	1	2	18425	PGGT1B
Module0315	22	22	GO:0006617	biological_process	SRP-dependent cotranslational protein targeting to membrane, signal sequence recognition	0.0023867	0.0437815	1	2	18425	SRP19
Module0315	22	23	GO:0004651	molecular_function	polynucleotide 5'-phosphatase activity	0.0023867	0.0437815	1	2	18425	DUSP11
Module0315	22	24	GO:0098507	biological_process	polynucleotide 5' dephosphorylation	0.0023867	0.0437815	1	2	18425	DUSP11
Module0315	22	25	GO:0005953	cellular_component	CAAX-protein geranylgeranyltransferase complex	0.0023867	0.0437815	1	2	18425	PGGT1B
Module0315	22	26	GO:0005840	cellular_component	ribosome	0.00248119	0.0437815	3	230	18425	MRPL1/MRPL13/RSL24D1
Module0315	22	27	GO:0010257	biological_process	NADH dehydrogenase complex assembly	0.00254332	0.0437815	2	63	18425	NDUFAF2/NDUFB1
Module0315	22	28	GO:0032981	biological_process	mitochondrial respiratory chain complex I assembly	0.00254332	0.0437815	2	63	18425	NDUFAF2/NDUFB1
Module0315	22	29	GO:0019866	cellular_component	organelle inner membrane	0.00279446	0.0464459	4	507	18425	MRPL1/MRPL13/NDUFAF2/NDUFB1
Module0318	14	1	GO:0002062	biological_process	chondrocyte differentiation	8.41417e-05	0.0369425	3	116	18425	GDF5/GDF6/HMGA2
Module0318	14	2	GO:0032332	biological_process	positive regulation of chondrocyte differentiation	0.000101074	0.0369425	2	20	18425	GDF5/GDF6
Module0318	14	3	GO:0061036	biological_process	positive regulation of cartilage development	0.000215136	0.0411293	2	29	18425	GDF5/GDF6
Module0318	14	4	GO:0051216	biological_process	cartilage development	0.000413767	0.0411293	3	199	18425	GDF5/GDF6/HMGA2
Module0318	14	5	GO:0010862	biological_process	positive regulation of pathway-restricted SMAD protein phosphorylation	0.000520962	0.0411293	2	45	18425	GDF5/GDF6
Module0318	14	6	GO:0032330	biological_process	regulation of chondrocyte differentiation	0.000544406	0.0411293	2	46	18425	GDF5/GDF6
Module0318	14	7	GO:0005160	molecular_function	transforming growth factor beta receptor binding	0.000617767	0.0411293	2	49	18425	GDF5/GDF6
Module0318	14	8	GO:0048514	biological_process	blood vessel morphogenesis	0.000722519	0.0411293	4	573	18425	ARHGAP22/FMNL3/HMGA2/LAMA1
Module0318	14	9	GO:0003131	biological_process	mesodermal-endodermal cell signaling	0.000759837	0.0411293	1	1	18425	HMGA2
Module0318	14	10	GO:0035978	biological_process	histone H2A-S139 phosphorylation	0.000759837	0.0411293	1	1	18425	HMGA2
Module0318	14	11	GO:2000685	biological_process	positive regulation of cellular response to X-ray	0.000759837	0.0411293	1	1	18425	HMGA2
Module0318	14	12	GO:0035501	molecular_function	MH1 domain binding	0.000759837	0.0411293	1	1	18425	HMGA2
Module0318	14	13	GO:0060393	biological_process	regulation of pathway-restricted SMAD protein phosphorylation	0.000864955	0.0411293	2	58	18425	GDF5/GDF6
Module0318	14	14	GO:0061448	biological_process	connective tissue development	0.000881157	0.0411293	3	258	18425	GDF5/GDF6/HMGA2
Module0318	14	15	GO:0060389	biological_process	pathway-restricted SMAD protein phosphorylation	0.000956327	0.0411293	2	61	18425	GDF5/GDF6
Module0318	14	16	GO:0061035	biological_process	regulation of cartilage development	0.000987776	0.0411293	2	62	18425	GDF5/GDF6
Module0318	14	17	GO:0001568	biological_process	blood vessel development	0.0011779	0.0411293	4	653	18425	ARHGAP22/FMNL3/HMGA2/LAMA1
Module0318	14	18	GO:0060395	biological_process	SMAD protein signal transduction	0.00122173	0.0411293	2	69	18425	GDF5/GDF6
Module0318	14	19	GO:0001944	biological_process	vasculature development	0.00138419	0.0411293	4	682	18425	ARHGAP22/FMNL3/HMGA2/LAMA1
Module0318	14	20	GO:0072358	biological_process	cardiovascular system development	0.00145309	0.0411293	4	691	18425	ARHGAP22/FMNL3/HMGA2/LAMA1
Module0318	14	21	GO:0005608	cellular_component	laminin-3 complex	0.00151914	0.0411293	1	2	18425	LAMA1
Module0318	14	22	GO:2000683	biological_process	regulation of cellular response to X-ray	0.00151914	0.0411293	1	2	18425	HMGA2
Module0318	14	23	GO:0031052	biological_process	chromosome breakage	0.00151914	0.0411293	1	2	18425	HMGA2
Module0318	14	24	GO:0031049	biological_process	programmed DNA elimination	0.00151914	0.0411293	1	2	18425	HMGA2
Module0318	14	25	GO:0035500	molecular_function	MH2 domain binding	0.00151914	0.0411293	1	2	18425	HMGA2
Module0318	14	26	GO:0005298	molecular_function	proline:sodium symporter activity	0.00151914	0.0411293	1	2	18425	SLC6A15
Module0318	14	27	GO:0090402	biological_process	oncogene-induced cell senescence	0.00151914	0.0411293	1	2	18425	HMGA2
Module0319	14	1	GO:0052846	molecular_function	inositol-1,5-bisdiphosphate-2,3,4,6-tetrakisphosphate 1-diphosphatase activity	5.35444e-06	0.000297171	2	5	18425	NUDT4/NUDT4B
Module0319	14	2	GO:0052844	molecular_function	inositol-3-diphosphate-1,2,4,5,6-pentakisphosphate diphosphatase activity	5.35444e-06	0.000297171	2	5	18425	NUDT4/NUDT4B
Module0319	14	3	GO:0052840	molecular_function	inositol diphosphate tetrakisphosphate diphosphatase activity	5.35444e-06	0.000297171	2	5	18425	NUDT4/NUDT4B
Module0319	14	4	GO:0052842	molecular_function	inositol diphosphate pentakisphosphate diphosphatase activity	5.35444e-06	0.000297171	2	5	18425	NUDT4/NUDT4B
Module0319	14	5	GO:0052845	molecular_function	inositol-5-diphosphate-1,2,3,4,6-pentakisphosphate diphosphatase activity	5.35444e-06	0.000297171	2	5	18425	NUDT4/NUDT4B
Module0319	14	6	GO:0008486	molecular_function	diphosphoinositol-polyphosphate diphosphatase activity	5.35444e-06	0.000297171	2	5	18425	NUDT4/NUDT4B
Module0319	14	7	GO:0052843	molecular_function	inositol-1-diphosphate-2,3,4,5,6-pentakisphosphate diphosphatase activity	5.35444e-06	0.000297171	2	5	18425	NUDT4/NUDT4B
Module0319	14	8	GO:0052847	molecular_function	inositol-1,5-bisdiphosphate-2,3,4,6-tetrakisphosphate 5-diphosphatase activity	5.35444e-06	0.000297171	2	5	18425	NUDT4/NUDT4B
Module0319	14	9	GO:0052841	molecular_function	inositol bisdiphosphate tetrakisphosphate diphosphatase activity	5.35444e-06	0.000297171	2	5	18425	NUDT4/NUDT4B
Module0319	14	10	GO:0052848	molecular_function	inositol-3,5-bisdiphosphate-2,3,4,6-tetrakisphosphate 5-diphosphatase activity	5.35444e-06	0.000297171	2	5	18425	NUDT4/NUDT4B
Module0319	14	11	GO:0034679	cellular_component	integrin alpha9-beta1 complex	0.000759837	0.0324392	1	1	18425	ITGA9
Module0319	14	12	GO:0016189	biological_process	synaptic vesicle to endosome fusion	0.000759837	0.0324392	1	1	18425	EEA1
Module0319	14	13	GO:0005969	cellular_component	serine-pyruvate aminotransferase complex	0.000759837	0.0324392	1	1	18425	EEA1
Module0321	14	1	GO:2000741	biological_process	positive regulation of mesenchymal stem cell differentiation	3.21406e-06	0.00191237	2	4	18425	SOX5/SOX6
Module0321	14	2	GO:2000739	biological_process	regulation of mesenchymal stem cell differentiation	8.02817e-06	0.00238838	2	6	18425	SOX5/SOX6
Module0321	14	3	GO:0072497	biological_process	mesenchymal stem cell differentiation	1.49729e-05	0.00296963	2	8	18425	SOX5/SOX6
Module0321	14	4	GO:2000738	biological_process	positive regulation of stem cell differentiation	0.000101074	0.0120278	2	20	18425	SOX5/SOX6
Module0321	14	5	GO:0032332	biological_process	positive regulation of chondrocyte differentiation	0.000101074	0.0120278	2	20	18425	SOX5/SOX6
Module0321	14	6	GO:0061036	biological_process	positive regulation of cartilage development	0.000215136	0.0213344	2	29	18425	SOX5/SOX6
Module0321	14	7	GO:0032330	biological_process	regulation of chondrocyte differentiation	0.000544406	0.0462745	2	46	18425	SOX5/SOX6
Module0322	17	1	GO:0000981	molecular_function	DNA-binding transcription factor activity, RNA polymerase II-specific	9.46489e-15	1.74154e-12	15	1566	18425	ZFP37/ZFP90/ZKSCAN7/ZNF14/ZNF140/ZNF197/ZNF268/ZNF300/ZNF35/ZNF354C/ZNF501/ZNF502/ZNF510/ZNF572/ZNF660
Module0322	17	2	GO:0003700	molecular_function	DNA-binding transcription factor activity	2.42137e-14	2.22766e-12	15	1668	18425	ZFP37/ZFP90/ZKSCAN7/ZNF14/ZNF140/ZNF197/ZNF268/ZNF300/ZNF35/ZNF354C/ZNF501/ZNF502/ZNF510/ZNF572/ZNF660
Module0322	17	3	GO:0003677	molecular_function	DNA binding	8.94337e-14	5.48527e-12	16	2386	18425	ZFP37/ZFP90/ZKSCAN7/ZNF14/ZNF140/ZNF197/ZNF268/ZNF300/ZNF35/ZNF354C/ZNF501/ZNF502/ZNF510/ZNF572/ZNF578/ZNF660
Module0322	17	4	GO:0140110	molecular_function	transcription regulator activity	3.38178e-13	1.55562e-11	15	1992	18425	ZFP37/ZFP90/ZKSCAN7/ZNF14/ZNF140/ZNF197/ZNF268/ZNF300/ZNF35/ZNF354C/ZNF501/ZNF502/ZNF510/ZNF572/ZNF660
Module0326	14	1	GO:0070491	molecular_function	repressing transcription factor binding	2.01934e-05	0.0096742	3	72	18425	AES/TLE2/TLE6
Module0326	14	2	GO:0060828	biological_process	regulation of canonical Wnt signaling pathway	2.10997e-05	0.0096742	4	229	18425	AES/TLE2/TLE6/TRPM4
Module0326	14	3	GO:0060070	biological_process	canonical Wnt signaling pathway	4.44352e-05	0.0135824	4	277	18425	AES/TLE2/TLE6/TRPM4
Module0326	14	4	GO:0030111	biological_process	regulation of Wnt signaling pathway	6.14141e-05	0.0140792	4	301	18425	AES/TLE2/TLE6/TRPM4
Module0326	14	5	GO:0090090	biological_process	negative regulation of canonical Wnt signaling pathway	0.000115351	0.0211554	3	129	18425	AES/TLE2/TLE6
Module0326	14	6	GO:0030178	biological_process	negative regulation of Wnt signaling pathway	0.00021011	0.0321118	3	158	18425	AES/TLE2/TLE6
Module0326	14	7	GO:0016055	biological_process	Wnt signaling pathway	0.000296728	0.0348794	4	453	18425	AES/TLE2/TLE6/TRPM4
Module0326	14	8	GO:0198738	biological_process	cell-cell signaling by wnt	0.000304291	0.0348794	4	456	18425	AES/TLE2/TLE6/TRPM4
Module0328	13	1	GO:0008168	molecular_function	methyltransferase activity	1.08178e-05	0.00293055	4	210	18425	EEF2KMT/EMG1/FAM86C1/METTL23
Module0328	13	2	GO:0016741	molecular_function	transferase activity, transferring one-carbon groups	1.32305e-05	0.00293055	4	221	18425	EEF2KMT/EMG1/FAM86C1/METTL23
Module0328	13	3	GO:0032259	biological_process	methylation	7.99067e-05	0.0117996	4	350	18425	EEF2KMT/EMG1/FAM86C1/METTL23
Module0330	16	1	GO:0018126	biological_process	protein hydroxylation	1.2214e-06	0.000722895	3	25	18425	P3H1/P3H3/P3H4
Module0330	16	2	GO:0019797	molecular_function	procollagen-proline 3-dioxygenase activity	2.11993e-06	0.000722895	2	3	18425	P3H1/P3H3
Module0330	16	3	GO:0031544	molecular_function	peptidyl-proline 3-dioxygenase activity	4.23771e-06	0.000963372	2	4	18425	P3H1/P3H3
Module0330	16	4	GO:0018208	biological_process	peptidyl-proline modification	1.02715e-05	0.0017513	3	50	18425	FKBP10/P3H1/P3H3
Module0330	16	5	GO:0017185	biological_process	peptidyl-lysine hydroxylation	1.97359e-05	0.00224332	2	8	18425	P3H3/P3H4
Module0330	16	6	GO:0019798	molecular_function	procollagen-proline dioxygenase activity	1.97359e-05	0.00224332	2	8	18425	P3H1/P3H3
Module0330	16	7	GO:0000793	cellular_component	condensed chromosome	3.04796e-05	0.00296958	4	217	18425	NCAPD2/P3H4/PLK1/SPC25
Module0330	16	8	GO:0031543	molecular_function	peptidyl-proline dioxygenase activity	4.64262e-05	0.00395783	2	12	18425	P3H1/P3H3
Module0330	16	9	GO:0019511	biological_process	peptidyl-proline hydroxylation	5.48395e-05	0.00415562	2	13	18425	P3H1/P3H3
Module0330	16	10	GO:0032963	biological_process	collagen metabolic process	6.86286e-05	0.00468047	3	94	18425	P3H1/P3H3/P3H4
Module0330	16	11	GO:0000794	cellular_component	condensed nuclear chromosome	7.77061e-05	0.00481778	3	98	18425	NCAPD2/P3H4/PLK1
Module0330	16	12	GO:0051301	biological_process	cell division	0.000105259	0.00598224	5	587	18425	CCNF/CDCA3/NCAPD2/PLK1/SPC25
Module0330	16	13	GO:0007059	biological_process	chromosome segregation	0.00011743	0.0060521	4	307	18425	NCAPD2/P3H4/PLK1/SPC25
Module0330	16	14	GO:0000779	cellular_component	condensed chromosome, centromeric region	0.000128264	0.0060521	3	116	18425	NCAPD2/PLK1/SPC25
Module0330	16	15	GO:0031418	molecular_function	L-ascorbic acid binding	0.000133111	0.0060521	2	20	18425	P3H1/P3H3
Module0330	16	16	GO:0098687	cellular_component	chromosomal region	0.000156923	0.00648585	4	331	18425	NCAPD2/PIF1/PLK1/SPC25
Module0330	16	17	GO:0070193	biological_process	synaptonemal complex organization	0.000161671	0.00648585	2	22	18425	P3H4/PLK1
Module0330	16	18	GO:0000280	biological_process	nuclear division	0.000372386	0.0141093	4	415	18425	CCNF/NCAPD2/P3H4/PLK1
Module0330	16	19	GO:0000795	cellular_component	synaptonemal complex	0.00048804	0.0159364	2	38	18425	P3H4/PLK1
Module0330	16	20	GO:0099086	cellular_component	synaptonemal structure	0.00048804	0.0159364	2	38	18425	P3H4/PLK1
Module0330	16	21	GO:1903046	biological_process	meiotic cell cycle process	0.000490709	0.0159364	3	183	18425	NCAPD2/P3H4/PLK1
Module0330	16	22	GO:0048285	biological_process	organelle fission	0.00052318	0.0162186	4	454	18425	CCNF/NCAPD2/P3H4/PLK1
Module0330	16	23	GO:0000775	cellular_component	chromosome, centromeric region	0.00058177	0.0170582	3	194	18425	NCAPD2/PLK1/SPC25
Module0330	16	24	GO:0016706	molecular_function	2-oxoglutarate-dependent dioxygenase activity	0.0006253	0.0170582	2	43	18425	P3H1/P3H3
Module0330	16	25	GO:0032964	biological_process	collagen biosynthetic process	0.0006253	0.0170582	2	43	18425	P3H3/P3H4
Module0330	16	26	GO:0044427	cellular_component	chromosomal part	0.000679788	0.0178314	5	877	18425	NCAPD2/P3H4/PIF1/PLK1/SPC25
Module0330	16	27	GO:0000797	cellular_component	condensin core heterodimer	0.000868385	0.020422	1	1	18425	NCAPD2
Module0330	16	28	GO:0033682	molecular_function	ATP-dependent 5'-3' DNA/RNA helicase activity	0.000868385	0.020422	1	1	18425	PIF1
Module0330	16	29	GO:0033678	molecular_function	5'-3' DNA/RNA helicase activity	0.000868385	0.020422	1	1	18425	PIF1
Module0330	16	30	GO:0044454	cellular_component	nuclear chromosome part	0.000902806	0.0205238	4	525	18425	NCAPD2/P3H4/PIF1/PLK1
Module0330	16	31	GO:0045143	biological_process	homologous chromosome segregation	0.000949405	0.0208869	2	53	18425	P3H4/PLK1
Module0330	16	32	GO:0051321	biological_process	meiotic cell cycle	0.00113081	0.0241003	3	244	18425	NCAPD2/P3H4/PLK1
Module0330	16	33	GO:0000228	cellular_component	nuclear chromosome	0.00117117	0.0242042	4	563	18425	NCAPD2/P3H4/PIF1/PLK1
Module0330	16	34	GO:0005694	cellular_component	chromosome	0.00122645	0.0246012	5	999	18425	NCAPD2/P3H4/PIF1/PLK1/SPC25
Module0330	16	35	GO:0098813	biological_process	nuclear chromosome segregation	0.00126949	0.0247369	3	254	18425	NCAPD2/P3H4/PLK1
Module0330	16	36	GO:0070192	biological_process	chromosome organization involved in meiotic cell cycle	0.00133877	0.0253623	2	63	18425	NCAPD2/P3H4
Module0330	16	37	GO:0140014	biological_process	mitotic nuclear division	0.00166205	0.0295999	3	279	18425	CCNF/NCAPD2/PLK1
Module0330	16	38	GO:0033680	molecular_function	ATP-dependent DNA/RNA helicase activity	0.00173606	0.0295999	1	2	18425	PIF1
Module0330	16	39	GO:0070194	biological_process	synaptonemal complex disassembly	0.00173606	0.0295999	1	2	18425	PLK1
Module0330	16	40	GO:0000320	biological_process	re-entry into mitotic cell cycle	0.00173606	0.0295999	1	2	18425	CCNF
Module0330	16	41	GO:0048029	molecular_function	monosaccharide binding	0.00189073	0.0314508	2	75	18425	P3H1/P3H3
Module0330	16	42	GO:0007049	biological_process	cell cycle	0.00227882	0.0354282	6	1716	18425	CCNF/CDCA3/NCAPD2/P3H4/PLK1/SPC25
Module0330	16	43	GO:0045132	biological_process	meiotic chromosome segregation	0.00253349	0.0354282	2	87	18425	P3H4/PLK1
Module0330	16	44	GO:0018193	biological_process	peptidyl-amino acid modification	0.0025825	0.0354282	5	1181	18425	FKBP10/P3H1/P3H3/P3H4/PLK1
Module0330	16	45	GO:0051304	biological_process	chromosome separation	0.0025911	0.0354282	2	88	18425	NCAPD2/PLK1
Module0330	16	46	GO:1901873	biological_process	regulation of post-translational protein modification	0.00260304	0.0354282	1	3	18425	P3H1
Module0330	16	47	GO:0033677	molecular_function	DNA/RNA helicase activity	0.00260304	0.0354282	1	3	18425	PIF1
Module0330	16	48	GO:0017116	molecular_function	single-stranded DNA-dependent ATP-dependent DNA helicase activity	0.00260304	0.0354282	1	3	18425	PIF1
Module0330	16	49	GO:1901874	biological_process	negative regulation of post-translational protein modification	0.00260304	0.0354282	1	3	18425	P3H1
Module0330	16	50	GO:0000799	cellular_component	nuclear condensin complex	0.00260304	0.0354282	1	3	18425	NCAPD2
Module0330	16	51	GO:0051213	molecular_function	dioxygenase activity	0.00264932	0.0354282	2	89	18425	P3H1/P3H3
Module0330	16	52	GO:0000079	biological_process	regulation of cyclin-dependent protein serine/threonine kinase activity	0.00270817	0.0355186	2	90	18425	CCNF/PLK1
Module0330	16	53	GO:1904029	biological_process	regulation of cyclin-dependent protein kinase activity	0.00294968	0.0379563	2	94	18425	CCNF/PLK1
Module0330	16	54	GO:0022402	biological_process	cell cycle process	0.00341693	0.0414937	5	1259	18425	CCNF/NCAPD2/P3H4/PLK1/SPC25
Module0330	16	55	GO:0000942	cellular_component	condensed nuclear chromosome outer kinetochore	0.0034693	0.0414937	1	4	18425	PLK1
Module0330	16	56	GO:0010521	molecular_function	telomerase inhibitor activity	0.0034693	0.0414937	1	4	18425	PIF1
Module0330	16	57	GO:0031262	cellular_component	Ndc80 complex	0.0034693	0.0414937	1	4	18425	SPC25
Module0330	16	58	GO:0000777	cellular_component	condensed chromosome kinetochore	0.00352879	0.0414937	2	103	18425	PLK1/SPC25
Module0330	16	59	GO:0010639	biological_process	negative regulation of organelle organization	0.00361975	0.0418419	3	367	18425	CCNF/PIF1/PLK1
Module0330	16	60	GO:1903047	biological_process	mitotic cell cycle process	0.00375268	0.0425064	4	774	18425	CCNF/NCAPD2/PLK1/SPC25
Module0330	16	61	GO:0007052	biological_process	mitotic spindle organization	0.00380189	0.0425064	2	107	18425	PLK1/SPC25
Module0330	16	62	GO:0007127	biological_process	meiosis I	0.00394204	0.0433624	2	109	18425	P3H4/PLK1
Module0330	16	63	GO:0061982	biological_process	meiosis I cell cycle process	0.00430285	0.0461934	2	114	18425	P3H4/PLK1
Module0330	16	64	GO:0001537	molecular_function	N-acetylgalactosamine 4-O-sulfotransferase activity	0.00433486	0.0461934	1	5	18425	CHST14
Module0331	13	1	GO:0015165	molecular_function	pyrimidine nucleotide-sugar transmembrane transporter activity	3.02098e-05	0.00332958	2	12	18425	SLC35E2A/SLC35E2B
Module0331	13	2	GO:0090481	biological_process	pyrimidine nucleotide-sugar transmembrane transport	3.56883e-05	0.00332958	2	13	18425	SLC35E2A/SLC35E2B
Module0331	13	3	GO:0005338	molecular_function	nucleotide-sugar transmembrane transporter activity	4.16198e-05	0.00332958	2	14	18425	SLC35E2A/SLC35E2B
Module0331	13	4	GO:0015780	biological_process	nucleotide-sugar transmembrane transport	4.16198e-05	0.00332958	2	14	18425	SLC35E2A/SLC35E2B
Module0331	13	5	GO:0004693	molecular_function	cyclin-dependent protein serine/threonine kinase activity	0.000269864	0.0152333	2	35	18425	CDK11A/CDK11B
Module0331	13	6	GO:0097472	molecular_function	cyclin-dependent protein kinase activity	0.000285625	0.0152333	2	36	18425	CDK11A/CDK11B
Module0331	13	7	GO:0015932	molecular_function	nucleobase-containing compound transmembrane transporter activity	0.000389423	0.0155769	2	42	18425	SLC35E2A/SLC35E2B
Module0331	13	8	GO:1901505	molecular_function	carbohydrate derivative transmembrane transporter activity	0.000389423	0.0155769	2	42	18425	SLC35E2A/SLC35E2B
Module0331	13	9	GO:1901264	biological_process	carbohydrate derivative transport	0.00123873	0.0410376	2	75	18425	SLC35E2A/SLC35E2B
Module0331	13	10	GO:0030692	cellular_component	Noc4p-Nop14p complex	0.00141067	0.0410376	1	2	18425	NOC4L
Module0331	13	11	GO:0016561	biological_process	protein import into peroxisome matrix, translocation	0.00141067	0.0410376	1	2	18425	PEX6
Module0331	13	12	GO:0015297	molecular_function	antiporter activity	0.00155056	0.0413482	2	84	18425	SLC35E2A/SLC35E2B
Module0332	19	1	GO:0097371	molecular_function	MDM2/MDM4 family protein binding	2.1092e-05	0.0198006	2	7	18425	TP63/TP73
Module0332	19	2	GO:0048645	biological_process	animal organ formation	3.72239e-05	0.0198006	3	64	18425	NTF4/TP63/WNT3A
Module0332	19	3	GO:0048863	biological_process	stem cell differentiation	5.15673e-05	0.0198006	4	206	18425	NTF4/TP63/TP73/WNT3A
Module0332	19	4	GO:0012501	biological_process	programmed cell death	5.73101e-05	0.0198006	9	1955	18425	CGB7/CGB8/KRT15/NTF4/RASSF6/TNS4/TP63/TP73/WNT3A
Module0332	19	5	GO:0008219	biological_process	cell death	9.48037e-05	0.0262037	9	2083	18425	CGB7/CGB8/KRT15/NTF4/RASSF6/TNS4/TP63/TP73/WNT3A
Module0332	19	6	GO:2000380	biological_process	regulation of mesoderm development	0.000135758	0.0301343	2	17	18425	TP63/WNT3A
Module0332	19	7	GO:0036342	biological_process	post-anal tail morphogenesis	0.000152634	0.0301343	2	18	18425	TP63/WNT3A
Module0332	19	8	GO:0045598	biological_process	regulation of fat cell differentiation	0.000241921	0.0316695	3	120	18425	DLK2/TRPV4/WNT3A
Module0332	19	9	GO:1905477	biological_process	positive regulation of protein localization to membrane	0.00024791	0.0316695	3	121	18425	TP63/TP73/WNT3A
Module0332	19	10	GO:0006915	biological_process	apoptotic process	0.000250368	0.0316695	8	1822	18425	CGB7/CGB8/NTF4/RASSF6/TNS4/TP63/TP73/WNT3A
Module0332	19	11	GO:1900739	biological_process	regulation of protein insertion into mitochondrial membrane involved in apoptotic signaling pathway	0.000297997	0.0316695	2	25	18425	TP63/TP73
Module0332	19	12	GO:1900740	biological_process	positive regulation of protein insertion into mitochondrial membrane involved in apoptotic signaling pathway	0.000297997	0.0316695	2	25	18425	TP63/TP73
Module0332	19	13	GO:0060384	biological_process	innervation	0.000322632	0.0316695	2	26	18425	NTF4/RNF165
Module0332	19	14	GO:0001844	biological_process	protein insertion into mitochondrial membrane involved in apoptotic signaling pathway	0.000402299	0.0316695	2	29	18425	TP63/TP73
Module0332	19	15	GO:1901030	biological_process	positive regulation of mitochondrial outer membrane permeabilization involved in apoptotic signaling pathway	0.000554179	0.0316695	2	34	18425	TP63/TP73
Module0332	19	16	GO:0010259	biological_process	multicellular organism aging	0.000587405	0.0316695	2	35	18425	RNF165/TP63
Module0332	19	17	GO:1905475	biological_process	regulation of protein localization to membrane	0.000682283	0.0316695	3	171	18425	TP63/TP73/WNT3A
Module0332	19	18	GO:0035136	biological_process	forelimb morphogenesis	0.000806553	0.0316695	2	41	18425	RNF165/TP63
Module0332	19	19	GO:0007389	biological_process	pattern specification process	0.000814527	0.0316695	4	424	18425	IRX4/NTF4/TP63/WNT3A
Module0332	19	20	GO:0042771	biological_process	intrinsic apoptotic signaling pathway in response to DNA damage by p53 class mediator	0.000846361	0.0316695	2	42	18425	TP63/TP73
Module0332	19	21	GO:0048018	molecular_function	receptor ligand activity	0.000880961	0.0316695	4	433	18425	CGB7/CGB8/NTF4/WNT3A
Module0332	19	22	GO:1901028	biological_process	regulation of mitochondrial outer membrane permeabilization involved in apoptotic signaling pathway	0.000887101	0.0316695	2	43	18425	TP63/TP73
Module0332	19	23	GO:0051204	biological_process	protein insertion into mitochondrial membrane	0.000928773	0.0316695	2	44	18425	TP63/TP73
Module0332	19	24	GO:0045599	biological_process	negative regulation of fat cell differentiation	0.000971375	0.0316695	2	45	18425	TRPV4/WNT3A
Module0332	19	25	GO:0048337	biological_process	positive regulation of mesodermal cell fate specification	0.00103121	0.0316695	1	1	18425	WNT3A
Module0332	19	26	GO:1903759	biological_process	signal transduction involved in regulation of aerobic respiration	0.00103121	0.0316695	1	1	18425	TRPV4
Module0332	19	27	GO:1905772	biological_process	positive regulation of mesodermal cell differentiation	0.00103121	0.0316695	1	1	18425	WNT3A
Module0332	19	28	GO:2000044	biological_process	negative regulation of cardiac cell fate specification	0.00103121	0.0316695	1	1	18425	WNT3A
Module0332	19	29	GO:0042686	biological_process	regulation of cardioblast cell fate specification	0.00103121	0.0316695	1	1	18425	WNT3A
Module0332	19	30	GO:0005034	molecular_function	osmosensor activity	0.00103121	0.0316695	1	1	18425	TRPV4
Module0332	19	31	GO:0008052	biological_process	sensory organ boundary specification	0.00103121	0.0316695	1	1	18425	NTF4
Module0332	19	32	GO:0090676	biological_process	calcium ion transmembrane transport via low voltage-gated calcium channel	0.00103121	0.0316695	1	1	18425	WNT3A
Module0332	19	33	GO:1901320	biological_process	negative regulation of heart induction	0.00103121	0.0316695	1	1	18425	WNT3A
Module0332	19	34	GO:0003136	biological_process	negative regulation of heart induction by canonical Wnt signaling pathway	0.00103121	0.0316695	1	1	18425	WNT3A
Module0332	19	35	GO:0009997	biological_process	negative regulation of cardioblast cell fate specification	0.00103121	0.0316695	1	1	18425	WNT3A
Module0332	19	36	GO:0061193	biological_process	taste bud development	0.00103121	0.0316695	1	1	18425	NTF4
Module0332	19	37	GO:0097497	biological_process	blood vessel endothelial cell delamination	0.00103121	0.0316695	1	1	18425	TRPV4
Module0332	19	38	GO:2000081	biological_process	positive regulation of canonical Wnt signaling pathway involved in controlling type B pancreatic cell proliferation	0.00103121	0.0316695	1	1	18425	WNT3A
Module0332	19	39	GO:0042684	biological_process	cardioblast cell fate commitment	0.00103121	0.0316695	1	1	18425	WNT3A
Module0332	19	40	GO:0021874	biological_process	Wnt signaling pathway involved in forebrain neuroblast division	0.00103121	0.0316695	1	1	18425	WNT3A
Module0332	19	41	GO:0042685	biological_process	cardioblast cell fate specification	0.00103121	0.0316695	1	1	18425	WNT3A
Module0332	19	42	GO:1903444	biological_process	negative regulation of brown fat cell differentiation	0.00103121	0.0316695	1	1	18425	TRPV4
Module0332	19	43	GO:0010160	biological_process	formation of animal organ boundary	0.00103121	0.0316695	1	1	18425	NTF4
Module0332	19	44	GO:0007499	biological_process	ectoderm and mesoderm interaction	0.00103121	0.0316695	1	1	18425	TP63
Module0332	19	45	GO:1905904	biological_process	positive regulation of mesoderm formation	0.00103121	0.0316695	1	1	18425	WNT3A
Module0332	19	46	GO:0045444	biological_process	fat cell differentiation	0.00121916	0.0359722	3	209	18425	DLK2/TRPV4/WNT3A
Module0332	19	47	GO:0030545	molecular_function	receptor regulator activity	0.00122337	0.0359722	4	473	18425	CGB7/CGB8/NTF4/WNT3A
Module0332	19	48	GO:0097345	biological_process	mitochondrial outer membrane permeabilization	0.00134545	0.0374851	2	53	18425	TP63/TP73
Module0332	19	49	GO:0045665	biological_process	negative regulation of neuron differentiation	0.00139448	0.0374851	3	219	18425	TP73/TRPV4/WNT3A
Module0332	19	50	GO:1902110	biological_process	positive regulation of mitochondrial membrane permeability involved in apoptotic process	0.00144814	0.0374851	2	55	18425	TP63/TP73
Module0332	19	51	GO:1903749	biological_process	positive regulation of establishment of protein localization to mitochondrion	0.00150085	0.0374851	2	56	18425	TP63/TP73
Module0332	19	52	GO:1902686	biological_process	mitochondrial outer membrane permeabilization involved in programmed cell death	0.00155447	0.0374851	2	57	18425	TP63/TP73
Module0332	19	53	GO:1902108	biological_process	regulation of mitochondrial membrane permeability involved in apoptotic process	0.00166444	0.0374851	2	59	18425	TP63/TP73
Module0332	19	54	GO:0035794	biological_process	positive regulation of mitochondrial membrane permeability	0.00166444	0.0374851	2	59	18425	TP63/TP73
Module0332	19	55	GO:0010469	biological_process	regulation of signaling receptor activity	0.00169821	0.0374851	4	517	18425	CGB7/CGB8/NTF4/WNT3A
Module0332	19	56	GO:0009755	biological_process	hormone-mediated signaling pathway	0.00170673	0.0374851	3	235	18425	CGB7/CGB8/TP63
Module0332	19	57	GO:0051205	biological_process	protein insertion into membrane	0.00172077	0.0374851	2	60	18425	TP63/TP73
Module0332	19	58	GO:1905710	biological_process	positive regulation of membrane permeability	0.00177801	0.0374851	2	61	18425	TP63/TP73
Module0332	19	59	GO:0002039	molecular_function	p53 binding	0.00189519	0.0374851	2	63	18425	TP63/TP73
Module0332	19	60	GO:0050891	biological_process	multicellular organismal water homeostasis	0.00201595	0.0374851	2	65	18425	TP63/TRPV4
Module0332	19	61	GO:2000340	biological_process	positive regulation of chemokine (C-X-C motif) ligand 1 production	0.00206141	0.0374851	1	2	18425	TRPV4
Module0332	19	62	GO:2000079	biological_process	regulation of canonical Wnt signaling pathway involved in controlling type B pancreatic cell proliferation	0.00206141	0.0374851	1	2	18425	WNT3A
Module0332	19	63	GO:0048561	biological_process	establishment of animal organ orientation	0.00206141	0.0374851	1	2	18425	IRX4
Module0332	19	64	GO:0030103	biological_process	vasopressin secretion	0.00206141	0.0374851	1	2	18425	TRPV4
Module0332	19	65	GO:0042660	biological_process	positive regulation of cell fate specification	0.00206141	0.0374851	1	2	18425	WNT3A
Module0332	19	66	GO:0007402	biological_process	ganglion mother cell fate determination	0.00206141	0.0374851	1	2	18425	NTF4
Module0332	19	67	GO:1904674	biological_process	positive regulation of somatic stem cell population maintenance	0.00206141	0.0374851	1	2	18425	TP63
Module0332	19	68	GO:0048697	biological_process	positive regulation of collateral sprouting in absence of injury	0.00206141	0.0374851	1	2	18425	WNT3A
Module0332	19	69	GO:0051892	biological_process	negative regulation of cardioblast differentiation	0.00206141	0.0374851	1	2	18425	WNT3A
Module0332	19	70	GO:0048343	biological_process	paraxial mesodermal cell fate commitment	0.00206141	0.0374851	1	2	18425	WNT3A
Module0332	19	71	GO:0044343	biological_process	canonical Wnt signaling pathway involved in regulation of type B pancreatic cell proliferation	0.00206141	0.0374851	1	2	18425	WNT3A
Module0332	19	72	GO:0048342	biological_process	paraxial mesodermal cell differentiation	0.00206141	0.0374851	1	2	18425	WNT3A
Module0332	19	73	GO:0050429	molecular_function	calcium-dependent phospholipase C activity	0.00206141	0.0374851	1	2	18425	PLCH2
Module0332	19	74	GO:0060529	biological_process	squamous basal epithelial stem cell differentiation involved in prostate gland acinus development	0.00206141	0.0374851	1	2	18425	TP63
Module0332	19	75	GO:0071642	biological_process	positive regulation of macrophage inflammatory protein 1 alpha production	0.00206141	0.0374851	1	2	18425	TRPV4
Module0332	19	76	GO:2000043	biological_process	regulation of cardiac cell fate specification	0.00206141	0.0374851	1	2	18425	WNT3A
Module0332	19	77	GO:0046902	biological_process	regulation of mitochondrial membrane permeability	0.00220379	0.0395538	2	68	18425	TP63/TP73
Module0332	19	78	GO:2000736	biological_process	regulation of stem cell differentiation	0.00226819	0.0401876	2	69	18425	TP73/WNT3A
Module0332	19	79	GO:1903747	biological_process	regulation of establishment of protein localization to mitochondrion	0.00233346	0.0402944	2	70	18425	TP63/TP73
Module0332	19	80	GO:0030104	biological_process	water homeostasis	0.00233346	0.0402944	2	70	18425	TP63/TRPV4
Module0332	19	81	GO:0009887	biological_process	animal organ morphogenesis	0.00250626	0.0402944	5	970	18425	IRX4/NTF4/TP63/TRPV4/WNT3A
Module0332	19	82	GO:0072332	biological_process	intrinsic apoptotic signaling pathway by p53 class mediator	0.0025346	0.0402944	2	73	18425	TP63/TP73
Module0332	19	83	GO:0021675	biological_process	nerve development	0.00274366	0.0402944	2	76	18425	NTF4/RNF165
Module0332	19	84	GO:0050768	biological_process	negative regulation of neurogenesis	0.00278104	0.0402944	3	279	18425	TP73/TRPV4/WNT3A
Module0332	19	85	GO:0090559	biological_process	regulation of membrane permeability	0.0028874	0.0402944	2	78	18425	TP63/TP73
Module0332	19	86	GO:0055024	biological_process	regulation of cardiac muscle tissue development	0.0028874	0.0402944	2	78	18425	TP73/WNT3A
Module0332	19	87	GO:0007267	biological_process	cell-cell signaling	0.00295238	0.0402944	6	1486	18425	CGB7/CGB8/NTF4/TP63/TRPV4/WNT3A
Module0332	19	88	GO:0072566	biological_process	chemokine (C-X-C motif) ligand 1 production	0.0030906	0.0402944	1	3	18425	TRPV4
Module0332	19	89	GO:2000338	biological_process	regulation of chemokine (C-X-C motif) ligand 1 production	0.0030906	0.0402944	1	3	18425	TRPV4
Module0332	19	90	GO:0010481	biological_process	epidermal cell division	0.0030906	0.0402944	1	3	18425	TP63
Module0332	19	91	GO:0048560	biological_process	establishment of anatomical structure orientation	0.0030906	0.0402944	1	3	18425	IRX4
Module0332	19	92	GO:0048807	biological_process	female genitalia morphogenesis	0.0030906	0.0402944	1	3	18425	TP63
Module0332	19	93	GO:0071477	biological_process	cellular hypotonic salinity response	0.0030906	0.0402944	1	3	18425	TRPV4
Module0332	19	94	GO:1904339	biological_process	negative regulation of dopaminergic neuron differentiation	0.0030906	0.0402944	1	3	18425	WNT3A
Module0332	19	95	GO:0007231	biological_process	osmosensory signaling pathway	0.0030906	0.0402944	1	3	18425	TRPV4
Module0332	19	96	GO:0010482	biological_process	regulation of epidermal cell division	0.0030906	0.0402944	1	3	18425	TP63
Module0332	19	97	GO:0042539	biological_process	hypotonic salinity response	0.0030906	0.0402944	1	3	18425	TRPV4
Module0332	19	98	GO:0060232	biological_process	delamination	0.0030906	0.0402944	1	3	18425	TRPV4
Module0332	19	99	GO:0010387	biological_process	COP9 signalosome assembly	0.0030906	0.0402944	1	3	18425	WNT3A
Module0332	19	100	GO:0100012	biological_process	regulation of heart induction by canonical Wnt signaling pathway	0.0030906	0.0402944	1	3	18425	WNT3A
Module0332	19	101	GO:0048696	biological_process	regulation of collateral sprouting in absence of injury	0.0030906	0.0402944	1	3	18425	WNT3A
Module0332	19	102	GO:0060912	biological_process	cardiac cell fate specification	0.0030906	0.0402944	1	3	18425	WNT3A
Module0332	19	103	GO:0048867	biological_process	stem cell fate determination	0.0030906	0.0402944	1	3	18425	NTF4
Module0332	19	104	GO:0061184	biological_process	positive regulation of dermatome development	0.0030906	0.0402944	1	3	18425	WNT3A
Module0332	19	105	GO:0060197	biological_process	cloacal septation	0.0030906	0.0402944	1	3	18425	TP63
Module0332	19	106	GO:0015275	molecular_function	stretch-activated, cation-selective, calcium channel activity	0.0030906	0.0402944	1	3	18425	TRPV4
Module0332	19	107	GO:0051961	biological_process	negative regulation of nervous system development	0.00331786	0.0428531	3	297	18425	TP73/TRPV4/WNT3A
Module0332	19	108	GO:0045664	biological_process	regulation of neuron differentiation	0.00356371	0.0456023	4	634	18425	NTF4/TP73/TRPV4/WNT3A
Module0332	19	109	GO:1903829	biological_process	positive regulation of cellular protein localization	0.00377667	0.0466203	3	311	18425	TP63/TP73/WNT3A
Module0332	19	110	GO:0010721	biological_process	negative regulation of cell development	0.00405548	0.0466203	3	319	18425	TP73/TRPV4/WNT3A
Module0332	19	111	GO:0061054	biological_process	dermatome development	0.00411879	0.0466203	1	4	18425	WNT3A
Module0332	19	112	GO:0140135	molecular_function	mechanosensitive cation channel activity	0.00411879	0.0466203	1	4	18425	TRPV4
Module0332	19	113	GO:0035844	biological_process	cloaca development	0.00411879	0.0466203	1	4	18425	TP63
Module0332	19	114	GO:1990851	cellular_component	Wnt-Frizzled-LRP5/6 complex	0.00411879	0.0466203	1	4	18425	WNT3A
Module0332	19	115	GO:0061317	biological_process	canonical Wnt signaling pathway involved in cardiac muscle cell fate commitment	0.00411879	0.0466203	1	4	18425	WNT3A
Module0332	19	116	GO:0140299	molecular_function	small molecule sensor activity	0.00411879	0.0466203	1	4	18425	TRPV4
Module0332	19	117	GO:0031117	biological_process	positive regulation of microtubule depolymerization	0.00411879	0.0466203	1	4	18425	TRPV4
Module0332	19	118	GO:0032218	biological_process	riboflavin transport	0.00411879	0.0466203	1	4	18425	SLC52A1
Module0332	19	119	GO:0043622	biological_process	cortical microtubule organization	0.00411879	0.0466203	1	4	18425	TRPV4
Module0332	19	120	GO:0061183	biological_process	regulation of dermatome development	0.00411879	0.0466203	1	4	18425	WNT3A
Module0332	19	121	GO:0032217	molecular_function	riboflavin transmembrane transporter activity	0.00411879	0.0466203	1	4	18425	SLC52A1
Module0332	19	122	GO:0009719	biological_process	response to endogenous stimulus	0.00412311	0.0466203	6	1588	18425	CGB7/CGB8/NTF4/RNF165/TP63/TRPV4
Module0332	19	123	GO:0008593	biological_process	regulation of Notch signaling pathway	0.00416169	0.0466203	2	94	18425	DLK2/TP63
Module0332	19	124	GO:0045596	biological_process	negative regulation of cell differentiation	0.004183	0.0466203	4	663	18425	TP63/TP73/TRPV4/WNT3A
Module0332	19	125	GO:0070997	biological_process	neuron death	0.00430955	0.0476464	3	326	18425	NTF4/TP63/WNT3A
Module0332	19	126	GO:0003002	biological_process	regionalization	0.00453492	0.0497401	3	332	18425	NTF4/TP63/WNT3A
Module0333	13	1	GO:0000137	cellular_component	Golgi cis cisterna	2.16349e-24	8.9352e-22	9	25	18425	GOLGA8H/GOLGA8J/GOLGA8K/GOLGA8M/GOLGA8N/GOLGA8O/GOLGA8R/GOLGA8S/GOLGA8T
Module0333	13	2	GO:0005801	cellular_component	cis-Golgi network	2.89433e-20	5.97679e-18	9	64	18425	GOLGA8H/GOLGA8J/GOLGA8K/GOLGA8M/GOLGA8N/GOLGA8O/GOLGA8R/GOLGA8S/GOLGA8T
Module0333	13	3	GO:0032580	cellular_component	Golgi cisterna membrane	4.81197e-19	6.62448e-17	9	86	18425	GOLGA8H/GOLGA8J/GOLGA8K/GOLGA8M/GOLGA8N/GOLGA8O/GOLGA8R/GOLGA8S/GOLGA8T
Module0333	13	4	GO:0031985	cellular_component	Golgi cisterna	4.44118e-18	4.58552e-16	9	109	18425	GOLGA8H/GOLGA8J/GOLGA8K/GOLGA8M/GOLGA8N/GOLGA8O/GOLGA8R/GOLGA8S/GOLGA8T
Module0333	13	5	GO:0005795	cellular_component	Golgi stack	4.84212e-17	3.33299e-15	9	141	18425	GOLGA8H/GOLGA8J/GOLGA8K/GOLGA8M/GOLGA8N/GOLGA8O/GOLGA8R/GOLGA8S/GOLGA8T
Module0333	13	6	GO:0007030	biological_process	Golgi organization	4.84212e-17	3.33299e-15	9	141	18425	GOLGA8H/GOLGA8J/GOLGA8K/GOLGA8M/GOLGA8N/GOLGA8O/GOLGA8R/GOLGA8S/GOLGA8T
Module0333	13	7	GO:0098791	cellular_component	Golgi subcompartment	1.66347e-13	9.81445e-12	9	344	18425	GOLGA8H/GOLGA8J/GOLGA8K/GOLGA8M/GOLGA8N/GOLGA8O/GOLGA8R/GOLGA8S/GOLGA8T
Module0333	13	8	GO:0031984	cellular_component	organelle subcompartment	2.84098e-13	1.46666e-11	9	365	18425	GOLGA8H/GOLGA8J/GOLGA8K/GOLGA8M/GOLGA8N/GOLGA8O/GOLGA8R/GOLGA8S/GOLGA8T
Module0333	13	9	GO:0010256	biological_process	endomembrane system organization	7.75602e-13	3.55915e-11	9	408	18425	GOLGA8H/GOLGA8J/GOLGA8K/GOLGA8M/GOLGA8N/GOLGA8O/GOLGA8R/GOLGA8S/GOLGA8T
Module0333	13	10	GO:0000139	cellular_component	Golgi membrane	1.42104e-10	5.86891e-09	9	730	18425	GOLGA8H/GOLGA8J/GOLGA8K/GOLGA8M/GOLGA8N/GOLGA8O/GOLGA8R/GOLGA8S/GOLGA8T
Module0333	13	11	GO:0044431	cellular_component	Golgi apparatus part	1.31502e-09	4.9373e-08	9	938	18425	GOLGA8H/GOLGA8J/GOLGA8K/GOLGA8M/GOLGA8N/GOLGA8O/GOLGA8R/GOLGA8S/GOLGA8T
Module0333	13	12	GO:0005794	cellular_component	Golgi apparatus	3.00028e-09	1.0326e-07	10	1509	18425	GOLGA8H/GOLGA8J/GOLGA8K/GOLGA8M/GOLGA8N/GOLGA8O/GOLGA8Q/GOLGA8R/GOLGA8S/GOLGA8T
Module0333	13	13	GO:0098588	cellular_component	bounding membrane of organelle	4.78379e-08	1.51977e-06	10	2005	18425	EPHA8/GOLGA8H/GOLGA8J/GOLGA8K/GOLGA8M/GOLGA8N/GOLGA8O/GOLGA8R/GOLGA8S/GOLGA8T
Module0333	13	14	GO:0051225	biological_process	spindle assembly	5.36714e-05	0.00158331	3	108	18425	GOLGA8N/GOLGA8O/GOLGA8R
Module0333	13	15	GO:0005892	cellular_component	acetylcholine-gated channel complex	6.21268e-05	0.00160365	2	17	18425	CHRFAM7A/CHRNA7
Module0333	13	16	GO:0042166	molecular_function	acetylcholine binding	6.21268e-05	0.00160365	2	17	18425	CHRFAM7A/CHRNA7
Module0333	13	17	GO:0015464	molecular_function	acetylcholine receptor activity	0.000115298	0.00280107	2	23	18425	CHRFAM7A/CHRNA7
Module0333	13	18	GO:0007271	biological_process	synaptic transmission, cholinergic	0.000197689	0.00448211	2	30	18425	CHRFAM7A/CHRNA7
Module0333	13	19	GO:0007051	biological_process	spindle organization	0.000206199	0.00448211	3	170	18425	GOLGA8N/GOLGA8O/GOLGA8R
Module0333	13	20	GO:0098815	biological_process	modulation of excitatory postsynaptic potential	0.000353068	0.00729086	2	40	18425	CHRFAM7A/CHRNA7
Module0333	13	21	GO:0042165	molecular_function	neurotransmitter binding	0.000644145	0.0116559	2	54	18425	CHRFAM7A/CHRNA7
Module0333	13	22	GO:1903049	biological_process	negative regulation of acetylcholine-gated cation channel activity	0.000705563	0.0116559	1	1	18425	CHRFAM7A
Module0333	13	23	GO:1905918	biological_process	regulation of CoA-transferase activity	0.000705563	0.0116559	1	1	18425	CHRNA7
Module0333	13	24	GO:1903048	biological_process	regulation of acetylcholine-gated cation channel activity	0.000705563	0.0116559	1	1	18425	CHRFAM7A
Module0333	13	25	GO:1905920	biological_process	positive regulation of CoA-transferase activity	0.000705563	0.0116559	1	1	18425	CHRNA7
Module0333	13	26	GO:0070405	molecular_function	ammonium ion binding	0.00111105	0.0176486	2	71	18425	CHRFAM7A/CHRNA7
Module0333	13	27	GO:0005230	molecular_function	extracellular ligand-gated ion channel activity	0.00117405	0.0179586	2	73	18425	CHRFAM7A/CHRNA7
Module0333	13	28	GO:0030594	molecular_function	neurotransmitter receptor activity	0.00193648	0.0285631	2	94	18425	CHRFAM7A/CHRNA7
Module0333	13	29	GO:0042562	molecular_function	hormone binding	0.00214487	0.0305458	2	99	18425	CHRFAM7A/CHRNA7
Module0333	13	30	GO:0060079	biological_process	excitatory postsynaptic potential	0.00223108	0.0307145	2	101	18425	CHRFAM7A/CHRNA7
Module0333	13	31	GO:0043235	cellular_component	receptor complex	0.00233206	0.031069	3	392	18425	CHRFAM7A/CHRNA7/EPHA8
Module0333	13	32	GO:0099565	biological_process	chemical synaptic transmission, postsynaptic	0.00259216	0.0334551	2	109	18425	CHRFAM7A/CHRNA7
Module0333	13	33	GO:0050893	biological_process	sensory processing	0.0028195	0.0352864	1	4	18425	CHRNA7
Module0333	13	34	GO:0031644	biological_process	regulation of neurological system process	0.00313069	0.0380286	2	120	18425	CHRFAM7A/CHRNA7
Module0333	13	35	GO:0140059	biological_process	dendrite arborization	0.00352322	0.041574	1	5	18425	CHRNA7
Module0333	13	36	GO:0022834	molecular_function	ligand-gated channel activity	0.00394239	0.0440056	2	135	18425	CHRFAM7A/CHRNA7
Module0333	13	37	GO:0015276	molecular_function	ligand-gated ion channel activity	0.00394239	0.0440056	2	135	18425	CHRFAM7A/CHRNA7
Module0333	13	38	GO:0098962	biological_process	regulation of postsynaptic neurotransmitter receptor activity	0.00422649	0.0459353	1	6	18425	CHRFAM7A
Module0333	13	39	GO:0060078	biological_process	regulation of postsynaptic membrane potential	0.00435131	0.0460792	2	142	18425	CHRFAM7A/CHRNA7
Module0334	13	1	GO:0005048	molecular_function	signal sequence binding	3.82752e-06	0.00198648	3	45	18425	KPNA6/SRP54/TNPO1
Module0334	13	2	GO:0048209	biological_process	regulation of vesicle targeting, to, from or within Golgi	9.63137e-06	0.00249934	2	7	18425	GOSR1/SAR1B
Module0334	13	3	GO:0048199	biological_process	vesicle targeting, to, from or within Golgi	1.6586e-05	0.00286938	3	73	18425	GOSR1/SAR1B/SEC24A
Module0334	13	4	GO:0006903	biological_process	vesicle targeting	3.32304e-05	0.00427215	3	92	18425	GOSR1/SAR1B/SEC24A
Module0334	13	5	GO:0030127	cellular_component	COPII vesicle coat	4.80037e-05	0.00427215	2	15	18425	SAR1B/SEC24A
Module0334	13	6	GO:0006886	biological_process	intracellular protein transport	5.32763e-05	0.00427215	6	1100	18425	KPNA6/NUP155/SAR1B/SEC24A/SRP54/TNPO1
Module0334	13	7	GO:0046907	biological_process	intracellular transport	5.76205e-05	0.00427215	7	1696	18425	GOSR1/KPNA6/NUP155/SAR1B/SEC24A/SRP54/TNPO1
Module0334	13	8	GO:0006606	biological_process	protein import into nucleus	8.09994e-05	0.00525484	3	124	18425	KPNA6/NUP155/TNPO1
Module0334	13	9	GO:0051170	biological_process	import into nucleus	0.000126252	0.00590832	3	144	18425	KPNA6/NUP155/TNPO1
Module0334	13	10	GO:0015031	biological_process	protein transport	0.000134428	0.00590832	7	1934	18425	GOSR1/KPNA6/NUP155/SAR1B/SEC24A/SRP54/TNPO1
Module0334	13	11	GO:0006607	biological_process	NLS-bearing protein import into nucleus	0.000136609	0.00590832	2	25	18425	KPNA6/TNPO1
Module0334	13	12	GO:0008139	molecular_function	nuclear localization sequence binding	0.000136609	0.00590832	2	25	18425	KPNA6/TNPO1
Module0334	13	13	GO:0015833	biological_process	peptide transport	0.000150299	0.00600041	7	1968	18425	GOSR1/KPNA6/NUP155/SAR1B/SEC24A/SRP54/TNPO1
Module0334	13	14	GO:0042886	biological_process	amide transport	0.000165561	0.00602343	7	1998	18425	GOSR1/KPNA6/NUP155/SAR1B/SEC24A/SRP54/TNPO1
Module0334	13	15	GO:0045184	biological_process	establishment of protein localization	0.000190839	0.00602343	7	2043	18425	GOSR1/KPNA6/NUP155/SAR1B/SEC24A/SRP54/TNPO1
Module0334	13	16	GO:0051649	biological_process	establishment of localization in cell	0.000201804	0.00602343	7	2061	18425	GOSR1/KPNA6/NUP155/SAR1B/SEC24A/SRP54/TNPO1
Module0334	13	17	GO:0017038	biological_process	protein import	0.000206199	0.00602343	3	170	18425	KPNA6/NUP155/TNPO1
Module0334	13	18	GO:0005635	cellular_component	nuclear envelope	0.000208905	0.00602343	4	449	18425	KPNA6/NUP155/SENP1/TNPO1
Module0334	13	19	GO:0072594	biological_process	establishment of protein localization to organelle	0.000363389	0.00958035	4	519	18425	KPNA6/NUP155/SRP54/TNPO1
Module0334	13	20	GO:0006888	biological_process	endoplasmic reticulum to Golgi vesicle-mediated transport	0.00037308	0.00958035	3	208	18425	GOSR1/SAR1B/SEC24A
Module0334	13	21	GO:0071705	biological_process	nitrogen compound transport	0.000387644	0.00958035	7	2285	18425	GOSR1/KPNA6/NUP155/SAR1B/SEC24A/SRP54/TNPO1
Module0334	13	22	GO:0002474	biological_process	antigen processing and presentation of peptide antigen via MHC class I	0.000408256	0.00963114	2	43	18425	SAR1B/SEC24A
Module0334	13	23	GO:0034504	biological_process	protein localization to nucleus	0.000566773	0.0124059	3	240	18425	KPNA6/NUP155/TNPO1
Module0334	13	24	GO:0051650	biological_process	establishment of vesicle localization	0.000573682	0.0124059	3	241	18425	GOSR1/SAR1B/SEC24A
Module0334	13	25	GO:0012507	cellular_component	ER to Golgi transport vesicle membrane	0.000668187	0.0136518	2	55	18425	SAR1B/SEC24A
Module0334	13	26	GO:0051648	biological_process	vesicle localization	0.000683906	0.0136518	3	256	18425	GOSR1/SAR1B/SEC24A
Module0334	13	27	GO:0030120	cellular_component	vesicle coat	0.000717561	0.0137931	2	57	18425	SAR1B/SEC24A
Module0334	13	28	GO:0034613	biological_process	cellular protein localization	0.000816919	0.0145647	6	1804	18425	KPNA6/NUP155/SAR1B/SEC24A/SRP54/TNPO1
Module0334	13	29	GO:0070727	biological_process	cellular macromolecule localization	0.000839059	0.0145647	6	1813	18425	KPNA6/NUP155/SAR1B/SEC24A/SRP54/TNPO1
Module0334	13	30	GO:0042277	molecular_function	peptide binding	0.000841888	0.0145647	3	275	18425	KPNA6/SRP54/TNPO1
Module0334	13	31	GO:0048208	biological_process	COPII vesicle coating	0.000932194	0.015119	2	65	18425	SAR1B/SEC24A
Module0334	13	32	GO:0048207	biological_process	vesicle targeting, rough ER to cis-Golgi	0.000932194	0.015119	2	65	18425	SAR1B/SEC24A
Module0334	13	33	GO:0006901	biological_process	vesicle coating	0.00104974	0.0160175	2	69	18425	SAR1B/SEC24A
Module0334	13	34	GO:0031965	cellular_component	nuclear membrane	0.00105189	0.0160175	3	297	18425	NUP155/SENP1/TNPO1
Module0334	13	35	GO:0090114	biological_process	COPII-coated vesicle budding	0.00108018	0.0160175	2	70	18425	SAR1B/SEC24A
Module0334	13	36	GO:0016050	biological_process	vesicle organization	0.00112507	0.0162198	3	304	18425	GOSR1/SAR1B/SEC24A
Module0334	13	37	GO:0006913	biological_process	nucleocytoplasmic transport	0.00126942	0.0170264	3	317	18425	KPNA6/NUP155/TNPO1
Module0334	13	38	GO:0051169	biological_process	nuclear transport	0.00130431	0.0170264	3	320	18425	KPNA6/NUP155/TNPO1
Module0334	13	39	GO:0048194	biological_process	Golgi vesicle budding	0.00133891	0.0170264	2	78	18425	SAR1B/SEC24A
Module0334	13	40	GO:0070138	molecular_function	ubiquitin-like protein-specific isopeptidase activity	0.00141067	0.0170264	1	2	18425	SENP1
Module0334	13	41	GO:0036228	biological_process	protein localization to nuclear inner membrane	0.00141067	0.0170264	1	2	18425	NUP155
Module0334	13	42	GO:0070140	molecular_function	SUMO-specific isopeptidase activity	0.00141067	0.0170264	1	2	18425	SENP1
Module0334	13	43	GO:0006617	biological_process	SRP-dependent cotranslational protein targeting to membrane, signal sequence recognition	0.00141067	0.0170264	1	2	18425	SRP54
Module0334	13	44	GO:0033218	molecular_function	amide binding	0.00144998	0.0170502	3	332	18425	KPNA6/SRP54/TNPO1
Module0334	13	45	GO:0005643	cellular_component	nuclear pore	0.00147834	0.0170502	2	82	18425	KPNA6/NUP155
Module0334	13	46	GO:0030134	cellular_component	COPII-coated ER to Golgi transport vesicle	0.00162443	0.0183279	2	86	18425	SAR1B/SEC24A
Module0334	13	47	GO:0008565	molecular_function	protein transporter activity	0.00173836	0.0191959	2	89	18425	KPNA6/TNPO1
Module0334	13	48	GO:0048193	biological_process	Golgi vesicle transport	0.00182887	0.0192605	3	360	18425	GOSR1/SAR1B/SEC24A
Module0334	13	49	GO:0019886	biological_process	antigen processing and presentation of exogenous peptide antigen via MHC class II	0.00197734	0.0192605	2	95	18425	SAR1B/SEC24A
Module0334	13	50	GO:0030133	cellular_component	transport vesicle	0.00200857	0.0192605	3	372	18425	GOSR1/SAR1B/SEC24A
Module0334	13	51	GO:0030117	cellular_component	membrane coat	0.00201861	0.0192605	2	96	18425	SAR1B/SEC24A
Module0334	13	52	GO:0048475	cellular_component	coated membrane	0.00201861	0.0192605	2	96	18425	SAR1B/SEC24A
Module0334	13	53	GO:0006900	biological_process	vesicle budding from membrane	0.00206028	0.0192605	2	97	18425	SAR1B/SEC24A
Module0334	13	54	GO:0061024	biological_process	membrane organization	0.00209974	0.0192605	4	829	18425	GOSR1/NUP155/SAR1B/SEC24A
Module0334	13	55	GO:0002495	biological_process	antigen processing and presentation of peptide antigen via MHC class II	0.00210237	0.0192605	2	98	18425	SAR1B/SEC24A
Module0334	13	56	GO:0044611	cellular_component	nuclear pore inner ring	0.00211531	0.0192605	1	3	18425	NUP155
Module0334	13	57	GO:0030942	molecular_function	endoplasmic reticulum signal peptide binding	0.00211531	0.0192605	1	3	18425	SRP54
Module0334	13	58	GO:0002504	biological_process	antigen processing and presentation of peptide or polysaccharide antigen via MHC class II	0.00218777	0.0195768	2	100	18425	SAR1B/SEC24A
Module0334	13	59	GO:0030660	cellular_component	Golgi-associated vesicle membrane	0.00236345	0.0207903	2	104	18425	SAR1B/SEC24A
Module0334	13	60	GO:0033365	biological_process	protein localization to organelle	0.00247489	0.0214078	4	867	18425	KPNA6/NUP155/SRP54/TNPO1
Module0334	13	61	GO:0031985	cellular_component	Golgi cisterna	0.00259216	0.0220546	2	109	18425	GOSR1/SAR1B
Module0334	13	62	GO:0070122	molecular_function	isopeptidase activity	0.0028195	0.0232273	1	4	18425	SENP1
Module0334	13	63	GO:0010724	biological_process	regulation of definitive erythrocyte differentiation	0.0028195	0.0232273	1	4	18425	SENP1
Module0334	13	64	GO:0002478	biological_process	antigen processing and presentation of exogenous peptide antigen	0.00307973	0.0249747	2	119	18425	SAR1B/SEC24A
Module0334	13	65	GO:0051656	biological_process	establishment of organelle localization	0.00332021	0.0265008	3	444	18425	GOSR1/SAR1B/SEC24A
Module0334	13	66	GO:0019884	biological_process	antigen processing and presentation of exogenous antigen	0.00349846	0.0265008	2	127	18425	SAR1B/SEC24A
Module0334	13	67	GO:0060318	biological_process	definitive erythrocyte differentiation	0.00352322	0.0265008	1	5	18425	SENP1
Module0334	13	68	GO:0070139	molecular_function	SUMO-specific endopeptidase activity	0.00352322	0.0265008	1	5	18425	SENP1
Module0334	13	69	GO:0070137	molecular_function	ubiquitin-like protein-specific endopeptidase activity	0.00352322	0.0265008	1	5	18425	SENP1
Module0334	13	70	GO:0034399	cellular_component	nuclear periphery	0.00382906	0.0279899	2	133	18425	HAT1/TNPO1
Module0334	13	71	GO:0048002	biological_process	antigen processing and presentation of peptide antigen	0.00382906	0.0279899	2	133	18425	SAR1B/SEC24A
Module0334	13	72	GO:0006348	biological_process	chromatin silencing at telomere	0.00422649	0.0284876	1	6	18425	HAT1
Module0334	13	73	GO:0016929	molecular_function	SUMO-specific protease activity	0.00422649	0.0284876	1	6	18425	SENP1
Module0334	13	74	GO:0003400	biological_process	regulation of COPII vesicle coating	0.00422649	0.0284876	1	6	18425	SAR1B
Module0334	13	75	GO:0000972	biological_process	transcription-dependent tethering of RNA polymerase II gene DNA at nuclear periphery	0.00422649	0.0284876	1	6	18425	NUP155
Module0334	13	76	GO:0005786	cellular_component	signal recognition particle, endoplasmic reticulum targeting	0.00422649	0.0284876	1	6	18425	SRP54
Module0334	13	77	GO:0090113	biological_process	regulation of ER to Golgi vesicle-mediated transport by GTP hydrolysis	0.00422649	0.0284876	1	6	18425	SAR1B
Module0334	13	78	GO:0005795	cellular_component	Golgi stack	0.00429173	0.0285565	2	141	18425	GOSR1/SAR1B
Module0334	13	79	GO:0016926	biological_process	protein desumoylation	0.0049293	0.0319788	1	7	18425	SENP1
Module0334	13	80	GO:0008312	molecular_function	7S RNA binding	0.0049293	0.0319788	1	7	18425	SRP54
Module0334	13	81	GO:0005797	cellular_component	Golgi medial cisterna	0.00563165	0.0352148	1	8	18425	GOSR1
Module0334	13	82	GO:0006610	biological_process	ribosomal protein import into nucleus	0.00563165	0.0352148	1	8	18425	TNPO1
Module0334	13	83	GO:0090435	biological_process	protein localization to nuclear envelope	0.00563165	0.0352148	1	8	18425	NUP155
Module0334	13	84	GO:0030662	cellular_component	coated vesicle membrane	0.00596514	0.036856	2	167	18425	SAR1B/SEC24A
Module0334	13	85	GO:0005798	cellular_component	Golgi-associated vesicle	0.00610445	0.0369338	2	169	18425	SAR1B/SEC24A
Module0334	13	86	GO:0019882	biological_process	antigen processing and presentation	0.00617467	0.0369338	2	170	18425	SAR1B/SEC24A
Module0334	13	87	GO:0048500	cellular_component	signal recognition particle	0.00633355	0.0369338	1	9	18425	SRP54
Module0334	13	88	GO:0061608	molecular_function	nuclear import signal receptor activity	0.00633355	0.0369338	1	9	18425	KPNA6
Module0334	13	89	GO:0045714	biological_process	regulation of low-density lipoprotein particle receptor biosynthetic process	0.00633355	0.0369338	1	9	18425	SEC24A
Module0334	13	90	GO:0031967	cellular_component	organelle envelope	0.00672282	0.0383423	4	1144	18425	KPNA6/NUP155/SENP1/TNPO1
Module0334	13	91	GO:0031975	cellular_component	envelope	0.00672282	0.0383423	4	1144	18425	KPNA6/NUP155/SENP1/TNPO1
Module0334	13	92	GO:0045713	biological_process	low-density lipoprotein particle receptor biosynthetic process	0.00703498	0.0396865	1	10	18425	SEC24A
Module0334	13	93	GO:0030658	cellular_component	transport vesicle membrane	0.00727242	0.0405848	2	185	18425	SAR1B/SEC24A
Module0334	13	94	GO:0006616	biological_process	SRP-dependent cotranslational protein targeting to membrane, translocation	0.00773596	0.0427124	1	11	18425	SRP54
Module0334	13	95	GO:0016458	biological_process	gene silencing	0.00837127	0.0457336	2	199	18425	HAT1/ZC3H7A
Module0334	13	96	GO:0051640	biological_process	organelle localization	0.00907656	0.0488853	3	637	18425	GOSR1/SAR1B/SEC24A
Module0334	13	97	GO:0070863	biological_process	positive regulation of protein exit from endoplasmic reticulum	0.00913655	0.0488853	1	13	18425	SAR1B
Module0335	14	1	GO:0000981	molecular_function	DNA-binding transcription factor activity, RNA polymerase II-specific	1.05786e-11	2.45423e-09	12	1566	18425	HINFP/ZNF133/ZNF16/ZNF18/ZNF250/ZNF251/ZNF3/ZNF34/ZNF343/ZNF398/ZNF691/ZNF7
Module0335	14	2	GO:0003700	molecular_function	DNA-binding transcription factor activity	2.23654e-11	2.59439e-09	12	1668	18425	HINFP/ZNF133/ZNF16/ZNF18/ZNF250/ZNF251/ZNF3/ZNF34/ZNF343/ZNF398/ZNF691/ZNF7
Module0335	14	3	GO:0140110	molecular_function	transcription regulator activity	1.82806e-10	1.4137e-08	12	1992	18425	HINFP/ZNF133/ZNF16/ZNF18/ZNF250/ZNF251/ZNF3/ZNF34/ZNF343/ZNF398/ZNF691/ZNF7
Module0335	14	4	GO:0003677	molecular_function	DNA binding	1.53357e-09	8.8947e-08	12	2386	18425	HINFP/ZNF133/ZNF16/ZNF18/ZNF250/ZNF251/ZNF3/ZNF34/ZNF343/ZNF398/ZNF691/ZNF7
Module0335	14	5	GO:0072707	biological_process	cellular response to sodium dodecyl sulfate	0.000759837	0.0293804	1	1	18425	ZNF16
Module0335	14	6	GO:0072706	biological_process	response to sodium dodecyl sulfate	0.000759837	0.0293804	1	1	18425	ZNF16
Module0336	16	1	GO:0015252	molecular_function	proton channel activity	1.05835e-05	0.00735409	2	6	18425	OTOP2/OTOP3
Module0336	16	2	GO:0015267	molecular_function	channel activity	2.63876e-05	0.00735409	5	439	18425	AQP8/BEST4/OTOP2/OTOP3/TRPM6
Module0336	16	3	GO:0022803	molecular_function	passive transmembrane transporter activity	2.66775e-05	0.00735409	5	440	18425	AQP8/BEST4/OTOP2/OTOP3/TRPM6
Module0337	14	1	GO:0032429	biological_process	regulation of phospholipase A2 activity	2.40427e-05	0.0120337	2	10	18425	ANG/LRP1
Module0337	14	2	GO:0044437	cellular_component	vacuolar part	3.56653e-05	0.0120337	5	545	18425	CYBRD1/LAPTM4A/LRP1/PRELP/SDC2
Module0337	14	3	GO:0005041	molecular_function	low-density lipoprotein particle receptor activity	4.16198e-05	0.0120337	2	13	18425	LRP1/LRP10
Module0337	14	4	GO:0030228	molecular_function	lipoprotein particle receptor activity	6.39471e-05	0.0120337	2	16	18425	LRP1/LRP10
Module0337	14	5	GO:0045056	biological_process	transcytosis	8.14617e-05	0.0120337	2	18	18425	FCGRT/LRP1
Module0337	14	6	GO:0005764	cellular_component	lysosome	9.01242e-05	0.0120337	5	662	18425	CYBRD1/LAPTM4A/LRP1/PRELP/SDC2
Module0337	14	7	GO:0000323	cellular_component	lytic vacuole	9.07712e-05	0.0120337	5	663	18425	CYBRD1/LAPTM4A/LRP1/PRELP/SDC2
Module0337	14	8	GO:0062023	cellular_component	collagen-containing extracellular matrix	0.000125515	0.0145598	4	362	18425	ANG/PRELP/SDC2/SERPING1
Module0337	14	9	GO:0005773	cellular_component	vacuole	0.000165513	0.0170662	5	753	18425	CYBRD1/LAPTM4A/LRP1/PRELP/SDC2
Module0337	14	10	GO:0031012	cellular_component	extracellular matrix	0.000381765	0.0352564	4	484	18425	ANG/PRELP/SDC2/SERPING1
Module0337	14	11	GO:1901681	molecular_function	sulfur compound binding	0.000655534	0.0352564	3	233	18425	ANG/LRP1/PRELP
Module0337	14	12	GO:0016964	molecular_function	alpha-2 macroglobulin receptor activity	0.000759837	0.0352564	1	1	18425	LRP1
Module0337	14	13	GO:1904109	biological_process	positive regulation of cholesterol import	0.000759837	0.0352564	1	1	18425	LRP1
Module0337	14	14	GO:0048674	biological_process	collateral sprouting of injured axon	0.000759837	0.0352564	1	1	18425	LRP1
Module0337	14	15	GO:0002416	biological_process	IgG immunoglobulin transcytosis in epithelial cells mediated by FcRn immunoglobulin receptor	0.000759837	0.0352564	1	1	18425	FCGRT
Module0337	14	16	GO:0046539	molecular_function	histamine N-methyltransferase activity	0.000759837	0.0352564	1	1	18425	HNMT
Module0337	14	17	GO:2000911	biological_process	positive regulation of sterol import	0.000759837	0.0352564	1	1	18425	LRP1
Module0337	14	18	GO:0001695	biological_process	histamine catabolic process	0.000759837	0.0352564	1	1	18425	HNMT
Module0337	14	19	GO:0048694	biological_process	positive regulation of collateral sprouting of injured axon	0.000759837	0.0352564	1	1	18425	LRP1
Module0337	14	20	GO:0048693	biological_process	regulation of collateral sprouting of injured axon	0.000759837	0.0352564	1	1	18425	LRP1
Module0337	14	21	GO:0006027	biological_process	glycosaminoglycan catabolic process	0.000956327	0.0420527	2	61	18425	PRELP/SDC2
Module0337	14	22	GO:0010517	biological_process	regulation of phospholipase activity	0.00105216	0.0420527	2	64	18425	ANG/LRP1
Module0337	14	23	GO:0006026	biological_process	aminoglycan catabolic process	0.00108509	0.0420527	2	65	18425	PRELP/SDC2
Module0337	14	24	GO:0005905	cellular_component	clathrin-coated pit	0.00115243	0.0420527	2	67	18425	LRP1/LRP10
Module0337	14	25	GO:0007568	biological_process	aging	0.00148235	0.0420527	3	309	18425	LRP1/PRELP/SERPING1
Module0337	14	26	GO:0032311	cellular_component	angiogenin-PRI complex	0.00151914	0.0420527	1	2	18425	ANG
Module0337	14	27	GO:0001869	biological_process	negative regulation of complement activation, lectin pathway	0.00151914	0.0420527	1	2	18425	SERPING1
Module0337	14	28	GO:1900149	biological_process	positive regulation of Schwann cell migration	0.00151914	0.0420527	1	2	18425	LRP1
Module0337	14	29	GO:0001868	biological_process	regulation of complement activation, lectin pathway	0.00151914	0.0420527	1	2	18425	SERPING1
Module0337	14	30	GO:0048687	biological_process	positive regulation of sprouting of injured axon	0.00151914	0.0420527	1	2	18425	LRP1
Module0337	14	31	GO:0048691	biological_process	positive regulation of axon extension involved in regeneration	0.00151914	0.0420527	1	2	18425	LRP1
Module0337	14	32	GO:0001523	biological_process	retinoid metabolic process	0.00171976	0.0420527	2	82	18425	LRP1/SDC2
Module0337	14	33	GO:0038024	molecular_function	cargo receptor activity	0.00184629	0.0420527	2	85	18425	LRP1/LRP10
Module0337	14	34	GO:0060191	biological_process	regulation of lipase activity	0.00193305	0.0420527	2	87	18425	ANG/LRP1
Module0337	14	35	GO:0005765	cellular_component	lysosomal membrane	0.00194915	0.0420527	3	340	18425	CYBRD1/LAPTM4A/LRP1
Module0337	14	36	GO:0098852	cellular_component	lytic vacuole membrane	0.00196556	0.0420527	3	341	18425	CYBRD1/LAPTM4A/LRP1
Module0337	14	37	GO:0016101	biological_process	diterpenoid metabolic process	0.00197715	0.0420527	2	88	18425	LRP1/SDC2
Module0337	14	38	GO:0043202	cellular_component	lysosomal lumen	0.00225174	0.0420527	2	94	18425	PRELP/SDC2
Module0337	14	39	GO:0048686	biological_process	regulation of sprouting of injured axon	0.0022779	0.0420527	1	3	18425	LRP1
Module0337	14	40	GO:0036135	biological_process	Schwann cell migration	0.0022779	0.0420527	1	3	18425	LRP1
Module0337	14	41	GO:1904207	biological_process	regulation of chemokine (C-C motif) ligand 2 secretion	0.0022779	0.0420527	1	3	18425	LRP1
Module0337	14	42	GO:0002414	biological_process	immunoglobulin transcytosis in epithelial cells	0.0022779	0.0420527	1	3	18425	FCGRT
Module0337	14	43	GO:1905167	biological_process	positive regulation of lysosomal protein catabolic process	0.0022779	0.0420527	1	3	18425	LRP1
Module0337	14	44	GO:0000293	molecular_function	ferric-chelate reductase activity	0.0022779	0.0420527	1	3	18425	CYBRD1
Module0337	14	45	GO:1904209	biological_process	positive regulation of chemokine (C-C motif) ligand 2 secretion	0.0022779	0.0420527	1	3	18425	LRP1
Module0337	14	46	GO:0048690	biological_process	regulation of axon extension involved in regeneration	0.0022779	0.0420527	1	3	18425	LRP1
Module0337	14	47	GO:1900147	biological_process	regulation of Schwann cell migration	0.0022779	0.0420527	1	3	18425	LRP1
Module0337	14	48	GO:0002265	biological_process	astrocyte activation involved in immune response	0.0022779	0.0420527	1	3	18425	LRP1
Module0337	14	49	GO:0030226	molecular_function	apolipoprotein receptor activity	0.0022779	0.0420527	1	3	18425	LRP1
Module0337	14	50	GO:0005796	cellular_component	Golgi lumen	0.00239544	0.0420527	2	97	18425	PRELP/SDC2
Module0337	14	51	GO:0006721	biological_process	terpenoid metabolic process	0.00254338	0.0420527	2	100	18425	LRP1/SDC2
Module0337	14	52	GO:0006629	biological_process	lipid metabolic process	0.00262464	0.0420527	5	1378	18425	ANG/HSD17B11/LRP1/LRP10/SDC2
Module0337	14	53	GO:0006024	biological_process	glycosaminoglycan biosynthetic process	0.00274722	0.0420527	2	104	18425	PRELP/SDC2
Module0337	14	54	GO:0005774	cellular_component	vacuolar membrane	0.00287955	0.0420527	3	390	18425	CYBRD1/LAPTM4A/LRP1
Module0337	14	55	GO:0004540	molecular_function	ribonuclease activity	0.00290501	0.0420527	2	107	18425	ANG/RNASE4
Module0337	14	56	GO:0006023	biological_process	aminoglycan biosynthetic process	0.00301253	0.0420527	2	109	18425	PRELP/SDC2
Module0337	14	57	GO:0048682	biological_process	sprouting of injured axon	0.00303613	0.0420527	1	4	18425	LRP1
Module0337	14	58	GO:0032431	biological_process	activation of phospholipase A2 activity	0.00303613	0.0420527	1	4	18425	ANG
Module0337	14	59	GO:0006651	biological_process	diacylglycerol biosynthetic process	0.00303613	0.0420527	1	4	18425	ANG
Module0337	14	60	GO:0048677	biological_process	axon extension involved in regeneration	0.00303613	0.0420527	1	4	18425	LRP1
Module0337	14	61	GO:2000909	biological_process	regulation of sterol import	0.00303613	0.0420527	1	4	18425	LRP1
Module0337	14	62	GO:0001692	biological_process	histamine metabolic process	0.00303613	0.0420527	1	4	18425	HNMT
Module0337	14	63	GO:0060620	biological_process	regulation of cholesterol import	0.00303613	0.0420527	1	4	18425	LRP1
Module0337	14	64	GO:0030881	molecular_function	beta-2-microglobulin binding	0.00303613	0.0420527	1	4	18425	FCGRT
Module0337	14	65	GO:0004522	molecular_function	ribonuclease A activity	0.00303613	0.0420527	1	4	18425	RNASE4
Module0337	14	66	GO:2000587	biological_process	negative regulation of platelet-derived growth factor receptor-beta signaling pathway	0.00303613	0.0420527	1	4	18425	LRP1
Module0337	14	67	GO:0061642	biological_process	chemoattraction of axon	0.00303613	0.0420527	1	4	18425	LRP1
Module0337	14	68	GO:0004519	molecular_function	endonuclease activity	0.00351929	0.0473318	2	118	18425	ANG/RNASE4
Module0337	14	69	GO:0006720	biological_process	isoprenoid metabolic process	0.00351929	0.0473318	2	118	18425	LRP1/SDC2
Module0337	14	70	GO:1904352	biological_process	positive regulation of protein catabolic process in the vacuole	0.00379383	0.0495869	1	5	18425	LRP1
Module0337	14	71	GO:0006710	biological_process	androgen catabolic process	0.00379383	0.0495869	1	5	18425	HSD17B11
Module0338	21	1	GO:0002227	biological_process	innate immune response in mucosa	1.43663e-06	0.00127632	3	20	18425	APOA4/DEFA5/DEFA6
Module0338	21	2	GO:0002385	biological_process	mucosal immune response	5.07904e-06	0.00127632	3	30	18425	APOA4/DEFA5/DEFA6
Module0338	21	3	GO:0019433	biological_process	triglyceride catabolic process	6.81044e-06	0.00127632	3	33	18425	APOA4/FABP2/FABP6
Module0338	21	4	GO:0002251	biological_process	organ or tissue specific immune response	6.81044e-06	0.00127632	3	33	18425	APOA4/DEFA5/DEFA6
Module0338	21	5	GO:0070858	biological_process	negative regulation of bile acid biosynthetic process	7.4133e-06	0.00127632	2	4	18425	MALRD1/NR1H4
Module0338	21	6	GO:1904252	biological_process	negative regulation of bile acid metabolic process	7.4133e-06	0.00127632	2	4	18425	MALRD1/NR1H4
Module0338	21	7	GO:0046464	biological_process	acylglycerol catabolic process	1.13577e-05	0.00146656	3	39	18425	APOA4/FABP2/FABP6
Module0338	21	8	GO:0046461	biological_process	neutral lipid catabolic process	1.13577e-05	0.00146656	3	39	18425	APOA4/FABP2/FABP6
Module0338	21	9	GO:0006869	biological_process	lipid transport	3.75594e-05	0.00381583	5	349	18425	APOA4/FABP2/FABP6/NR1H4/SLC10A2
Module0338	21	10	GO:0046503	biological_process	glycerolipid catabolic process	3.98133e-05	0.00381583	3	59	18425	APOA4/FABP2/FABP6
Module0338	21	11	GO:0051673	biological_process	membrane disruption in other organism	4.43271e-05	0.00381583	2	9	18425	DEFA5/DEFA6
Module0338	21	12	GO:0032052	molecular_function	bile acid binding	4.43271e-05	0.00381583	2	9	18425	FABP6/NR1H4
Module0338	21	13	GO:0033293	molecular_function	monocarboxylic acid binding	4.84912e-05	0.00385318	3	63	18425	FABP2/FABP6/NR1H4
Module0338	21	14	GO:0070857	biological_process	regulation of bile acid biosynthetic process	5.53708e-05	0.00397676	2	10	18425	MALRD1/NR1H4
Module0338	21	15	GO:0010876	biological_process	lipid localization	5.77458e-05	0.00397676	5	382	18425	APOA4/FABP2/FABP6/NR1H4/SLC10A2
Module0338	21	16	GO:1904251	biological_process	regulation of bile acid metabolic process	8.1099e-05	0.00487975	2	12	18425	MALRD1/NR1H4
Module0338	21	17	GO:0042632	biological_process	cholesterol homeostasis	8.1733e-05	0.00487975	3	75	18425	APOA4/MALRD1/NR1H4
Module0338	21	18	GO:0055092	biological_process	sterol homeostasis	8.50295e-05	0.00487975	3	76	18425	APOA4/MALRD1/NR1H4
Module0338	21	19	GO:0008289	molecular_function	lipid binding	9.86861e-05	0.00536541	6	701	18425	APOA4/DPEP1/FABP2/FABP6/NR1H4/RBP2
Module0338	21	20	GO:0005902	cellular_component	microvillus	0.000110564	0.00571062	3	83	18425	CLCA1/DPEP1/SLC10A2
Module0338	21	21	GO:0098856	biological_process	intestinal lipid absorption	0.000128755	0.00633353	2	15	18425	APOA4/FABP2
Module0338	21	22	GO:0006641	biological_process	triglyceride metabolic process	0.000192171	0.00902329	3	100	18425	APOA4/FABP2/FABP6
Module0338	21	23	GO:0030246	molecular_function	carbohydrate binding	0.000209447	0.00940691	4	266	18425	ALDOB/ITLN2/REG4/SI
Module0338	21	24	GO:0019218	biological_process	regulation of steroid metabolic process	0.000254617	0.0109591	3	110	18425	APOA4/MALRD1/NR1H4
Module0338	21	25	GO:0010894	biological_process	negative regulation of steroid biosynthetic process	0.000308538	0.012005	2	23	18425	MALRD1/NR1H4
Module0338	21	26	GO:0010565	biological_process	regulation of cellular ketone metabolic process	0.000328907	0.012005	3	120	18425	APOA4/MALRD1/NR1H4
Module0338	21	27	GO:0006639	biological_process	acylglycerol metabolic process	0.000328907	0.012005	3	120	18425	APOA4/FABP2/FABP6
Module0338	21	28	GO:0045939	biological_process	negative regulation of steroid metabolic process	0.000336356	0.012005	2	24	18425	MALRD1/NR1H4
Module0338	21	29	GO:0006638	biological_process	neutral lipid metabolic process	0.000337022	0.012005	3	121	18425	APOA4/FABP2/FABP6
Module0338	21	30	GO:0055088	biological_process	lipid homeostasis	0.00036214	0.0124697	3	124	18425	APOA4/MALRD1/NR1H4
Module0338	21	31	GO:0007586	biological_process	digestion	0.000415934	0.0137801	3	130	18425	APOA4/FABP2/SI
Module0338	21	32	GO:0015721	biological_process	bile acid and bile salt transport	0.000426876	0.0137801	2	27	18425	NR1H4/SLC10A2
Module0338	21	33	GO:0055090	biological_process	acylglycerol homeostasis	0.000601152	0.0182644	2	32	18425	APOA4/NR1H4
Module0338	21	34	GO:0070328	biological_process	triglyceride homeostasis	0.000601152	0.0182644	2	32	18425	APOA4/NR1H4
Module0338	21	35	GO:0009617	biological_process	response to bacterium	0.000624147	0.0184212	5	637	18425	DEFA5/DEFA6/NR1H4/REG4/SLC10A2
Module0338	21	36	GO:0050892	biological_process	intestinal absorption	0.000719656	0.0196228	2	35	18425	APOA4/FABP2
Module0338	21	37	GO:0006699	biological_process	bile acid biosynthetic process	0.000761466	0.0196228	2	36	18425	MALRD1/NR1H4
Module0338	21	38	GO:0050832	biological_process	defense response to fungus	0.000804425	0.0196228	2	37	18425	DEFA5/DEFA6
Module0338	21	39	GO:0008237	molecular_function	metallopeptidase activity	0.000987648	0.0196228	3	175	18425	CLCA1/DPEP1/MEP1A
Module0338	21	40	GO:0019731	biological_process	antibacterial humoral response	0.00103639	0.0196228	2	42	18425	DEFA5/DEFA6
Module0338	21	41	GO:0046890	biological_process	regulation of lipid biosynthetic process	0.00105425	0.0196228	3	179	18425	APOA4/MALRD1/NR1H4
Module0338	21	42	GO:0004574	molecular_function	oligo-1,6-glucosidase activity	0.00113976	0.0196228	1	1	18425	SI
Module0338	21	43	GO:0072340	biological_process	cellular lactam catabolic process	0.00113976	0.0196228	1	1	18425	DPEP1
Module0338	21	44	GO:0001080	biological_process	nitrogen catabolite activation of transcription from RNA polymerase II promoter	0.00113976	0.0196228	1	1	18425	NR1H4
Module0338	21	45	GO:1905693	biological_process	regulation of phosphatidic acid biosynthetic process	0.00113976	0.0196228	1	1	18425	NR1H4
Module0338	21	46	GO:1902122	molecular_function	chenodeoxycholic acid binding	0.00113976	0.0196228	1	1	18425	NR1H4
Module0338	21	47	GO:2001248	biological_process	regulation of ammonia assimilation cycle	0.00113976	0.0196228	1	1	18425	NR1H4
Module0338	21	48	GO:0004575	molecular_function	sucrose alpha-glucosidase activity	0.00113976	0.0196228	1	1	18425	SI
Module0338	21	49	GO:0090293	biological_process	nitrogen catabolite regulation of transcription	0.00113976	0.0196228	1	1	18425	NR1H4
Module0338	21	50	GO:0001079	biological_process	nitrogen catabolite regulation of transcription from RNA polymerase II promoter	0.00113976	0.0196228	1	1	18425	NR1H4
Module0338	21	51	GO:0090294	biological_process	nitrogen catabolite activation of transcription	0.00113976	0.0196228	1	1	18425	NR1H4
Module0338	21	52	GO:1905695	biological_process	positive regulation of phosphatidic acid biosynthetic process	0.00113976	0.0196228	1	1	18425	NR1H4
Module0338	21	53	GO:0034255	biological_process	regulation of urea metabolic process	0.00113976	0.0196228	1	1	18425	NR1H4
Module0338	21	54	GO:0045848	biological_process	positive regulation of nitrogen utilization	0.00113976	0.0196228	1	1	18425	NR1H4
Module0338	21	55	GO:0038185	biological_process	intracellular bile acid receptor signaling pathway	0.00113976	0.0196228	1	1	18425	NR1H4
Module0338	21	56	GO:1903314	biological_process	regulation of nitrogen cycle metabolic process	0.00113976	0.0196228	1	1	18425	NR1H4
Module0338	21	57	GO:2000213	biological_process	positive regulation of glutamate metabolic process	0.00113976	0.0196228	1	1	18425	NR1H4
Module0338	21	58	GO:0061609	molecular_function	fructose-1-phosphate aldolase activity	0.00113976	0.0196228	1	1	18425	ALDOB
Module0338	21	59	GO:2001250	biological_process	positive regulation of ammonia assimilation cycle	0.00113976	0.0196228	1	1	18425	NR1H4
Module0338	21	60	GO:0004564	molecular_function	beta-fructofuranosidase activity	0.00113976	0.0196228	1	1	18425	SI
Module0338	21	61	GO:0006694	biological_process	steroid biosynthetic process	0.00115939	0.0196336	3	185	18425	APOA4/MALRD1/NR1H4
Module0338	21	62	GO:0031406	molecular_function	carboxylic acid binding	0.00119586	0.0199116	3	187	18425	FABP2/FABP6/NR1H4
Module0338	21	63	GO:0042180	biological_process	cellular ketone metabolic process	0.00121436	0.0199116	3	188	18425	APOA4/MALRD1/NR1H4
Module0338	21	64	GO:0008206	biological_process	bile acid metabolic process	0.00129675	0.0206083	2	47	18425	MALRD1/NR1H4
Module0338	21	65	GO:0051055	biological_process	negative regulation of lipid biosynthetic process	0.00129675	0.0206083	2	47	18425	MALRD1/NR1H4
Module0338	21	66	GO:0098858	cellular_component	actin-based cell projection	0.00132919	0.0207983	3	194	18425	CLCA1/DPEP1/SLC10A2
Module0338	21	67	GO:0071222	biological_process	cellular response to lipopolysaccharide	0.00134897	0.0207983	3	195	18425	DEFA5/DEFA6/NR1H4
Module0338	21	68	GO:0009620	biological_process	response to fungus	0.00140877	0.0214009	2	49	18425	DEFA5/DEFA6
Module0338	21	69	GO:0043177	molecular_function	organic acid binding	0.00142995	0.0214078	3	199	18425	FABP2/FABP6/NR1H4
Module0338	21	70	GO:0044242	biological_process	cellular lipid catabolic process	0.00147157	0.0214959	3	201	18425	APOA4/FABP2/FABP6
Module0338	21	71	GO:0071219	biological_process	cellular response to molecule of bacterial origin	0.00149266	0.0214959	3	202	18425	DEFA5/DEFA6/NR1H4
Module0338	21	72	GO:0046486	biological_process	glycerolipid metabolic process	0.00149826	0.0214959	4	449	18425	APOA4/FABP2/FABP6/NR1H4
Module0338	21	73	GO:0072330	biological_process	monocarboxylic acid biosynthetic process	0.00171412	0.024256	3	212	18425	APOA4/MALRD1/NR1H4
Module0338	21	74	GO:0044364	biological_process	disruption of cells of other organism	0.00190144	0.0261892	2	57	18425	DEFA5/DEFA6
Module0338	21	75	GO:0031640	biological_process	killing of cells of other organism	0.00190144	0.0261892	2	57	18425	DEFA5/DEFA6
Module0338	21	76	GO:0071216	biological_process	cellular response to biotic stimulus	0.00200584	0.0272635	3	224	18425	DEFA5/DEFA6/NR1H4
Module0338	21	77	GO:0045087	biological_process	innate immune response	0.00206254	0.0276701	5	832	18425	APOA4/CCL25/DEFA5/DEFA6/NR1H4
Module0338	21	78	GO:0015850	biological_process	organic hydroxy compound transport	0.00221653	0.0283549	3	232	18425	APOA4/NR1H4/SLC10A2
Module0338	21	79	GO:0034444	biological_process	regulation of plasma lipoprotein oxidation	0.00227827	0.0283549	1	2	18425	APOA4
Module0338	21	80	GO:0034445	biological_process	negative regulation of plasma lipoprotein oxidation	0.00227827	0.0283549	1	2	18425	APOA4
Module0338	21	81	GO:0034971	biological_process	histone H3-R17 methylation	0.00227827	0.0283549	1	2	18425	NR1H4
Module0338	21	82	GO:0017090	cellular_component	meprin A complex	0.00227827	0.0283549	1	2	18425	MEP1A
Module0338	21	83	GO:2001065	molecular_function	mannan binding	0.00227827	0.0283549	1	2	18425	REG4
Module0338	21	84	GO:1901617	biological_process	organic hydroxy compound biosynthetic process	0.00238329	0.0293088	3	238	18425	APOA4/MALRD1/NR1H4
Module0338	21	85	GO:0061844	biological_process	antimicrobial humoral immune response mediated by antimicrobial peptide	0.00269356	0.0327347	2	68	18425	DEFA5/DEFA6
Module0338	21	86	GO:0050829	biological_process	defense response to Gram-negative bacterium	0.00318061	0.0338282	2	74	18425	DEFA5/DEFA6
Module0338	21	87	GO:0051707	biological_process	response to other organism	0.0032441	0.0338282	5	923	18425	DEFA5/DEFA6/NR1H4/REG4/SLC10A2
Module0338	21	88	GO:0043207	biological_process	response to external biotic stimulus	0.00327463	0.0338282	5	925	18425	DEFA5/DEFA6/NR1H4/REG4/SLC10A2
Module0338	21	89	GO:0006982	biological_process	response to lipid hydroperoxide	0.00341556	0.0338282	1	3	18425	APOA4
Module0338	21	90	GO:0034441	biological_process	plasma lipoprotein particle oxidation	0.00341556	0.0338282	1	3	18425	APOA4
Module0338	21	91	GO:0038183	biological_process	bile acid signaling pathway	0.00341556	0.0338282	1	3	18425	NR1H4
Module0338	21	92	GO:0070573	molecular_function	metallodipeptidase activity	0.00341556	0.0338282	1	3	18425	DPEP1
Module0338	21	93	GO:0019676	biological_process	ammonia assimilation cycle	0.00341556	0.0338282	1	3	18425	NR1H4
Module0338	21	94	GO:0038181	molecular_function	bile acid receptor activity	0.00341556	0.0338282	1	3	18425	NR1H4
Module0338	21	95	GO:1902714	biological_process	negative regulation of interferon-gamma secretion	0.00341556	0.0338282	1	3	18425	NR1H4
Module0338	21	96	GO:0043605	biological_process	cellular amide catabolic process	0.00341556	0.0338282	1	3	18425	DPEP1
Module0338	21	97	GO:2000211	biological_process	regulation of glutamate metabolic process	0.00341556	0.0338282	1	3	18425	NR1H4
Module0338	21	98	GO:0045764	biological_process	positive regulation of cellular amino acid metabolic process	0.00341556	0.0338282	1	3	18425	NR1H4
Module0338	21	99	GO:0006808	biological_process	regulation of nitrogen utilization	0.00341556	0.0338282	1	3	18425	NR1H4
Module0338	21	100	GO:0006116	biological_process	NADH oxidation	0.00341556	0.0338282	1	3	18425	ALDOB
Module0338	21	101	GO:0031735	molecular_function	CCR10 chemokine receptor binding	0.00341556	0.0338282	1	3	18425	CCL25
Module0338	21	102	GO:0072338	biological_process	cellular lactam metabolic process	0.00341556	0.0338282	1	3	18425	DPEP1
Module0338	21	103	GO:0004332	molecular_function	fructose-bisphosphate aldolase activity	0.00341556	0.0338282	1	3	18425	ALDOB
Module0338	21	104	GO:0046889	biological_process	positive regulation of lipid biosynthetic process	0.00343849	0.0338282	2	77	18425	APOA4/NR1H4
Module0338	21	105	GO:0045833	biological_process	negative regulation of lipid metabolic process	0.00343849	0.0338282	2	77	18425	MALRD1/NR1H4
Module0338	21	106	GO:0006629	biological_process	lipid metabolic process	0.00353107	0.0340067	6	1378	18425	APOA4/FABP2/FABP6/MALRD1/NR1H4/RBP2
Module0338	21	107	GO:0019752	biological_process	carboxylic acid metabolic process	0.0035589	0.0340067	5	943	18425	ALDOB/APOA4/DPEP1/MALRD1/NR1H4
Module0338	21	108	GO:0032787	biological_process	monocarboxylic acid metabolic process	0.00356687	0.0340067	4	570	18425	ALDOB/APOA4/MALRD1/NR1H4
Module0338	21	109	GO:0050830	biological_process	defense response to Gram-positive bacterium	0.00361568	0.0340067	2	79	18425	DEFA5/DEFA6
Module0338	21	110	GO:0042742	biological_process	defense response to bacterium	0.00362123	0.0340067	3	276	18425	DEFA5/DEFA6/NR1H4
Module0338	21	111	GO:0009607	biological_process	response to biotic stimulus	0.00374125	0.0348172	5	954	18425	DEFA5/DEFA6/NR1H4/REG4/SLC10A2
Module0338	21	112	GO:0001523	biological_process	retinoid metabolic process	0.00388932	0.0358721	2	82	18425	APOA4/RBP2
Module0338	21	113	GO:0043178	molecular_function	alcohol binding	0.00398263	0.0359958	2	83	18425	APOA4/RBP2
Module0338	21	114	GO:0006820	biological_process	anion transport	0.00405993	0.0359958	4	591	18425	APOA4/CLCA1/NR1H4/SLC10A2
Module0338	21	115	GO:0050810	biological_process	regulation of steroid biosynthetic process	0.00407697	0.0359958	2	84	18425	MALRD1/NR1H4
Module0338	21	116	GO:0062014	biological_process	negative regulation of small molecule metabolic process	0.00407697	0.0359958	2	84	18425	MALRD1/NR1H4
Module0338	21	117	GO:0097006	biological_process	regulation of plasma lipoprotein particle levels	0.00407697	0.0359958	2	84	18425	APOA4/NR1H4
Module0338	21	118	GO:0016101	biological_process	diterpenoid metabolic process	0.0044647	0.0388579	2	88	18425	APOA4/RBP2
Module0338	21	119	GO:1903237	biological_process	negative regulation of leukocyte tethering or rolling	0.0045516	0.0388579	1	4	18425	CCL25
Module0338	21	120	GO:0008508	molecular_function	bile acid:sodium symporter activity	0.0045516	0.0388579	1	4	18425	SLC10A2
Module0338	21	121	GO:0004558	molecular_function	alpha-1,4-glucosidase activity	0.0045516	0.0388579	1	4	18425	SI
Module0338	21	122	GO:0008202	biological_process	steroid metabolic process	0.00496625	0.0416918	3	309	18425	APOA4/MALRD1/NR1H4
Module0338	21	123	GO:0005496	molecular_function	steroid binding	0.00497248	0.0416918	2	93	18425	APOA4/NR1H4
Module0338	21	124	GO:0016324	cellular_component	apical plasma membrane	0.00501111	0.0416918	3	310	18425	DPEP1/SI/SLC10A2
Module0338	21	125	GO:0022600	biological_process	digestive system process	0.0050771	0.0416918	2	94	18425	APOA4/FABP2
Module0338	21	126	GO:0043436	biological_process	oxoacid metabolic process	0.00521349	0.0416918	5	1031	18425	ALDOB/APOA4/DPEP1/MALRD1/NR1H4
Module0338	21	127	GO:0016042	biological_process	lipid catabolic process	0.00523914	0.0416918	3	315	18425	APOA4/FABP2/FABP6
Module0338	21	128	GO:0005796	cellular_component	Golgi lumen	0.00539704	0.0416918	2	97	18425	DEFA5/DEFA6
Module0338	21	129	GO:0032496	biological_process	response to lipopolysaccharide	0.00547337	0.0416918	3	320	18425	DEFA5/DEFA6/NR1H4
Module0338	21	130	GO:0044255	biological_process	cellular lipid metabolic process	0.00556518	0.0416918	5	1047	18425	APOA4/FABP2/FABP6/NR1H4/RBP2
Module0338	21	131	GO:0062012	biological_process	regulation of small molecule metabolic process	0.00561691	0.0416918	3	323	18425	APOA4/MALRD1/NR1H4
Module0338	21	132	GO:0006082	biological_process	organic acid metabolic process	0.0056557	0.0416918	5	1051	18425	ALDOB/APOA4/DPEP1/MALRD1/NR1H4
Module0338	21	133	GO:0006001	biological_process	fructose catabolic process	0.00568642	0.0416918	1	5	18425	ALDOB
Module0338	21	134	GO:1904995	biological_process	negative regulation of leukocyte adhesion to vascular endothelial cell	0.00568642	0.0416918	1	5	18425	CCL25
Module0338	21	135	GO:0070061	molecular_function	fructose binding	0.00568642	0.0416918	1	5	18425	ALDOB
Module0338	21	136	GO:0035634	biological_process	response to stilbenoid	0.00568642	0.0416918	1	5	18425	APOA4
Module0338	21	137	GO:0061624	biological_process	fructose catabolic process to hydroxyacetone phosphate and glyceraldehyde-3-phosphate	0.00568642	0.0416918	1	5	18425	ALDOB
Module0338	21	138	GO:0072615	biological_process	interleukin-17 secretion	0.00568642	0.0416918	1	5	18425	NR1H4
Module0338	21	139	GO:0019740	biological_process	nitrogen utilization	0.00568642	0.0416918	1	5	18425	NR1H4
Module0338	21	140	GO:1904179	biological_process	positive regulation of adipose tissue development	0.00568642	0.0416918	1	5	18425	NR1H4
Module0338	21	141	GO:0006721	biological_process	terpenoid metabolic process	0.00572606	0.0416918	2	100	18425	APOA4/RBP2
Module0338	21	142	GO:0046394	biological_process	carboxylic acid biosynthetic process	0.00576272	0.0416918	3	326	18425	APOA4/MALRD1/NR1H4
Module0338	21	143	GO:0045861	biological_process	negative regulation of proteolysis	0.00581183	0.0416918	3	327	18425	DPEP1/SPINK4/TM4SF20
Module0338	21	144	GO:0016053	biological_process	organic acid biosynthetic process	0.00581183	0.0416918	3	327	18425	APOA4/MALRD1/NR1H4
Module0338	21	145	GO:0002237	biological_process	response to molecule of bacterial origin	0.00606117	0.0426499	3	332	18425	DEFA5/DEFA6/NR1H4
Module0338	21	146	GO:0004222	molecular_function	metalloendopeptidase activity	0.0060641	0.0426499	2	103	18425	CLCA1/MEP1A
Module0338	21	147	GO:0044283	biological_process	small molecule biosynthetic process	0.00606925	0.0426499	4	662	18425	ALDOB/APOA4/MALRD1/NR1H4
Module0338	21	148	GO:1901701	biological_process	cellular response to oxygen-containing compound	0.00624559	0.0435926	5	1076	18425	APOA4/DEFA5/DEFA6/DPEP1/NR1H4
Module0338	21	149	GO:0060228	molecular_function	phosphatidylcholine-sterol O-acyltransferase activator activity	0.00682	0.045452	1	6	18425	APOA4
Module0338	21	150	GO:0000820	biological_process	regulation of glutamine family amino acid metabolic process	0.00682	0.045452	1	6	18425	NR1H4
Module0338	21	151	GO:0044245	biological_process	polysaccharide digestion	0.00682	0.045452	1	6	18425	SI
Module0338	21	152	GO:0071638	biological_process	negative regulation of monocyte chemotactic protein-1 production	0.00682	0.045452	1	6	18425	NR1H4
Module0338	21	153	GO:0070070	biological_process	proton-transporting V-type ATPase complex assembly	0.00682	0.045452	1	6	18425	ALDOB
Module0338	21	154	GO:0090599	molecular_function	alpha-glucosidase activity	0.00682	0.045452	1	6	18425	SI
Module0338	21	155	GO:0070072	biological_process	vacuolar proton-transporting V-type ATPase complex assembly	0.00682	0.045452	1	6	18425	ALDOB
Module0338	21	156	GO:0019730	biological_process	antimicrobial humoral response	0.00700917	0.0464133	2	111	18425	DEFA5/DEFA6
Module0339	13	1	GO:0048263	biological_process	determination of dorsal identity	1.64978e-05	0.00705176	2	9	18425	GREM1/GREM2
Module0339	13	2	GO:0048262	biological_process	determination of dorsal/ventral asymmetry	2.0614e-05	0.00705176	2	10	18425	GREM1/GREM2
Module0339	13	3	GO:0036122	molecular_function	BMP binding	2.51849e-05	0.00705176	2	11	18425	GREM1/GREM2
Module0339	13	4	GO:0110111	biological_process	negative regulation of animal organ morphogenesis	0.000269864	0.047985	2	35	18425	GREM1/RSPO2
Module0339	13	5	GO:0051973	biological_process	positive regulation of telomerase activity	0.000285625	0.047985	2	36	18425	GREM1/POT1
Module0341	13	1	GO:0036445	biological_process	neuronal stem cell division	4.16198e-05	0.0150247	2	14	18425	ARHGEF2/NUMBL
Module0341	13	2	GO:0055057	biological_process	neuroblast division	4.16198e-05	0.0150247	2	14	18425	ARHGEF2/NUMBL
Module0341	13	3	GO:0048103	biological_process	somatic stem cell division	0.00012573	0.030259	2	24	18425	ARHGEF2/NUMBL
Module0342	25	1	GO:0035239	biological_process	tube morphogenesis	2.665e-09	2.81868e-06	11	806	18425	DLL1/EGFL7/EPHB4/FLT4/NOS3/PIK3R3/RASIP1/SEMA4C/SHANK3/SOX18/TAL1
Module0342	25	2	GO:0048646	biological_process	anatomical structure formation involved in morphogenesis	3.19941e-09	2.81868e-06	12	1060	18425	DLL1/EGFL7/EPHB4/FLT4/NOS3/PIK3R3/RASIP1/SEMA4C/SHANK3/SOX18/TAL1/ZFPM1
Module0342	25	3	GO:0001525	biological_process	angiogenesis	7.77311e-09	4.56541e-06	9	484	18425	DLL1/EGFL7/EPHB4/FLT4/NOS3/PIK3R3/RASIP1/SOX18/TAL1
Module0342	25	4	GO:0001667	biological_process	ameboidal-type cell migration	2.13945e-08	8.24415e-06	8	374	18425	EPHB4/FLT4/HYAL2/NOS3/PIK3R3/SEMA3F/SEMA4C/SOX18
Module0342	25	5	GO:0035295	biological_process	tube development	2.33943e-08	8.24415e-06	11	993	18425	DLL1/EGFL7/EPHB4/FLT4/NOS3/PIK3R3/RASIP1/SEMA4C/SHANK3/SOX18/TAL1
Module0342	25	6	GO:0072359	biological_process	circulatory system development	3.18055e-08	8.42297e-06	11	1023	18425	CLDN5/DLL1/EGFL7/EPHB4/FLT4/NOS3/PIK3R3/RASIP1/SOX18/TAL1/ZFPM1
Module0342	25	7	GO:0048514	biological_process	blood vessel morphogenesis	3.34624e-08	8.42297e-06	9	573	18425	DLL1/EGFL7/EPHB4/FLT4/NOS3/PIK3R3/RASIP1/SOX18/TAL1
Module0342	25	8	GO:0001568	biological_process	blood vessel development	1.0254e-07	2.25844e-05	9	653	18425	DLL1/EGFL7/EPHB4/FLT4/NOS3/PIK3R3/RASIP1/SOX18/TAL1
Module0342	25	9	GO:0001944	biological_process	vasculature development	1.48469e-07	2.90669e-05	9	682	18425	DLL1/EGFL7/EPHB4/FLT4/NOS3/PIK3R3/RASIP1/SOX18/TAL1
Module0342	25	10	GO:0072358	biological_process	cardiovascular system development	1.65972e-07	2.92442e-05	9	691	18425	DLL1/EGFL7/EPHB4/FLT4/NOS3/PIK3R3/RASIP1/SOX18/TAL1
Module0342	25	11	GO:0003007	biological_process	heart morphogenesis	7.99986e-07	0.000126552	6	248	18425	CLDN5/DLL1/EPHB4/NOS3/SOX18/ZFPM1
Module0342	25	12	GO:0048729	biological_process	tissue morphogenesis	8.61878e-07	0.000126552	8	606	18425	DLL1/NOS3/RASIP1/SEMA4C/SHANK3/SOX18/TAL1/ZFPM1
Module0342	25	13	GO:0060375	biological_process	regulation of mast cell differentiation	1.7675e-06	0.000239564	2	2	18425	TAL1/ZFPM1
Module0342	25	14	GO:0043542	biological_process	endothelial cell migration	5.50227e-06	0.0006925	5	194	18425	EPHB4/FLT4/NOS3/PIK3R3/SOX18
Module0342	25	15	GO:0043534	biological_process	blood vessel endothelial cell migration	1.43137e-05	0.00160262	4	111	18425	EPHB4/NOS3/PIK3R3/SOX18
Module0342	25	16	GO:0002040	biological_process	sprouting angiogenesis	1.48303e-05	0.00160262	4	112	18425	DLL1/EPHB4/FLT4/PIK3R3
Module0342	25	17	GO:0009888	biological_process	tissue development	1.54623e-05	0.00160262	11	1901	18425	CLDN5/DLL1/HYAL2/NOS3/RASIP1/SEMA3F/SEMA4C/SHANK3/SOX18/TAL1/ZFPM1
Module0342	25	18	GO:0060374	biological_process	mast cell differentiation	1.76309e-05	0.00172587	2	5	18425	TAL1/ZFPM1
Module0342	25	19	GO:0010631	biological_process	epithelial cell migration	2.72098e-05	0.00229772	5	270	18425	EPHB4/FLT4/NOS3/PIK3R3/SOX18
Module0342	25	20	GO:0009887	biological_process	animal organ morphogenesis	2.77801e-05	0.00229772	8	970	18425	CLDN5/DLL1/EPHB4/HYAL2/NOS3/SHANK3/SOX18/ZFPM1
Module0342	25	21	GO:0009790	biological_process	embryo development	2.7987e-05	0.00229772	8	971	18425	DLL1/NOS3/SEMA3F/SEMA4C/SHANK3/SOX18/TAL1/ZFPM1
Module0342	25	22	GO:0090132	biological_process	epithelium migration	2.86888e-05	0.00229772	5	273	18425	EPHB4/FLT4/NOS3/PIK3R3/SOX18
Module0342	25	23	GO:0090130	biological_process	tissue migration	3.18343e-05	0.00243878	5	279	18425	EPHB4/FLT4/NOS3/PIK3R3/SOX18
Module0342	25	24	GO:0060215	biological_process	primitive hemopoiesis	4.92435e-05	0.00361529	2	8	18425	TAL1/ZFPM1
Module0342	25	25	GO:0060562	biological_process	epithelial tube morphogenesis	5.59033e-05	0.00394006	5	314	18425	DLL1/RASIP1/SEMA4C/SHANK3/SOX18
Module0342	25	26	GO:0007507	biological_process	heart development	6.31328e-05	0.00422975	6	533	18425	CLDN5/DLL1/EPHB4/NOS3/SOX18/ZFPM1
Module0342	25	27	GO:0097110	molecular_function	scaffold protein binding	6.48146e-05	0.00422975	3	58	18425	DLL1/NOS3/SHANK3
Module0342	25	28	GO:0006468	biological_process	protein phosphorylation	7.20233e-05	0.00453232	10	1826	18425	EPHB4/FLT4/HYAL2/PIK3R3/RASIP1/SEMA4C/SH2D3C/SHANK3/SNRK/TAL1
Module0342	25	29	GO:0001570	biological_process	vasculogenesis	0.000139698	0.00848784	3	75	18425	EGFL7/RASIP1/SOX18
Module0342	25	30	GO:0003151	biological_process	outflow tract morphogenesis	0.000145309	0.00853446	3	76	18425	CLDN5/SOX18/ZFPM1
Module0342	25	31	GO:0048863	biological_process	stem cell differentiation	0.000159681	0.00897609	4	206	18425	SEMA3F/SEMA4C/SOX18/TAL1
Module0342	25	32	GO:0045638	biological_process	negative regulation of myeloid cell differentiation	0.000163016	0.00897609	3	79	18425	DLL1/TAL1/ZFPM1
Module0342	25	33	GO:0035855	biological_process	megakaryocyte development	0.00018359	0.00980261	2	15	18425	TAL1/ZFPM1
Module0342	25	34	GO:0001946	biological_process	lymphangiogenesis	0.000209643	0.0108644	2	16	18425	FLT4/SOX18
Module0342	25	35	GO:0048532	biological_process	anatomical structure arrangement	0.000266851	0.0130609	2	18	18425	DLL1/SEMA3F
Module0342	25	36	GO:0038191	molecular_function	neuropilin binding	0.000266851	0.0130609	2	18	18425	SEMA3F/SEMA4C
Module0342	25	37	GO:0036303	biological_process	lymph vessel morphogenesis	0.000297997	0.0132934	2	19	18425	FLT4/SOX18
Module0342	25	38	GO:0045165	biological_process	cell fate commitment	0.000309749	0.0132934	4	245	18425	DLL1/SOX18/TAL1/ZFPM1
Module0342	25	39	GO:0045446	biological_process	endothelial cell differentiation	0.00032713	0.0132934	3	100	18425	CLDN5/DLL1/SOX18
Module0342	25	40	GO:0000904	biological_process	cell morphogenesis involved in differentiation	0.000329029	0.0132934	6	721	18425	EPHB4/SEMA3F/SEMA4C/SHANK3/TAL1/ZFPM1
Module0342	25	41	GO:0030220	biological_process	platelet formation	0.000330832	0.0132934	2	20	18425	TAL1/ZFPM1
Module0342	25	42	GO:0035162	biological_process	embryonic hemopoiesis	0.000330832	0.0132934	2	20	18425	TAL1/ZFPM1
Module0342	25	43	GO:0060216	biological_process	definitive hemopoiesis	0.000330832	0.0132934	2	20	18425	TAL1/ZFPM1
Module0342	25	44	GO:0040011	biological_process	locomotion	0.000331957	0.0132934	9	1768	18425	EPHB4/FLT4/HYAL2/NOS3/PIK3R3/SEMA3F/SEMA4C/SHANK3/SOX18
Module0342	25	45	GO:0016477	biological_process	cell migration	0.00036312	0.0139178	8	1399	18425	EPHB4/FLT4/HYAL2/NOS3/PIK3R3/SEMA3F/SEMA4C/SOX18
Module0342	25	46	GO:0036344	biological_process	platelet morphogenesis	0.000365353	0.0139178	2	21	18425	TAL1/ZFPM1
Module0342	25	47	GO:0016310	biological_process	phosphorylation	0.000373755	0.0139178	10	2222	18425	EPHB4/FLT4/HYAL2/PIK3R3/RASIP1/SEMA4C/SH2D3C/SHANK3/SNRK/TAL1
Module0342	25	48	GO:0030335	biological_process	positive regulation of cell migration	0.000379145	0.0139178	5	473	18425	FLT4/NOS3/PIK3R3/SEMA3F/SEMA4C
Module0342	25	49	GO:0030215	molecular_function	semaphorin receptor binding	0.000401554	0.0142922	2	22	18425	SEMA3F/SEMA4C
Module0342	25	50	GO:0002009	biological_process	morphogenesis of an epithelium	0.000405569	0.0142922	5	480	18425	DLL1/RASIP1/SEMA4C/SHANK3/SOX18
Module0342	25	51	GO:2000147	biological_process	positive regulation of cell motility	0.000462591	0.0159821	5	494	18425	FLT4/NOS3/PIK3R3/SEMA3F/SEMA4C
Module0342	25	52	GO:0003158	biological_process	endothelium development	0.00050548	0.016835	3	116	18425	CLDN5/DLL1/SOX18
Module0342	25	53	GO:0001945	biological_process	lymph vessel development	0.000520199	0.016835	2	25	18425	FLT4/SOX18
Module0342	25	54	GO:0048843	biological_process	negative regulation of axon extension involved in axon guidance	0.000520199	0.016835	2	25	18425	SEMA3F/SEMA4C
Module0342	25	55	GO:0051272	biological_process	positive regulation of cellular component movement	0.000525496	0.016835	5	508	18425	FLT4/NOS3/PIK3R3/SEMA3F/SEMA4C
Module0342	25	56	GO:0045499	molecular_function	chemorepellent activity	0.000563081	0.0175927	2	26	18425	SEMA3F/SEMA4C
Module0342	25	57	GO:0030334	biological_process	regulation of cell migration	0.000569116	0.0175927	6	799	18425	FLT4/HYAL2/NOS3/PIK3R3/SEMA3F/SEMA4C
Module0342	25	58	GO:0040017	biological_process	positive regulation of locomotion	0.000605089	0.0179301	5	524	18425	FLT4/NOS3/PIK3R3/SEMA3F/SEMA4C
Module0342	25	59	GO:1902668	biological_process	negative regulation of axon guidance	0.000607622	0.0179301	2	27	18425	SEMA3F/SEMA4C
Module0342	25	60	GO:0051241	biological_process	negative regulation of multicellular organismal process	0.000610561	0.0179301	7	1140	18425	DLL1/NOS3/NOVA2/SEMA3F/SEMA4C/TAL1/ZFPM1
Module0342	25	61	GO:0048870	biological_process	cell motility	0.000718426	0.0204172	8	1548	18425	EPHB4/FLT4/HYAL2/NOS3/PIK3R3/SEMA3F/SEMA4C/SOX18
Module0342	25	62	GO:0051674	biological_process	localization of cell	0.000718426	0.0204172	8	1548	18425	EPHB4/FLT4/HYAL2/NOS3/PIK3R3/SEMA3F/SEMA4C/SOX18
Module0342	25	63	GO:1903707	biological_process	negative regulation of hemopoiesis	0.000786241	0.0219898	3	135	18425	DLL1/TAL1/ZFPM1
Module0342	25	64	GO:0048841	biological_process	regulation of axon extension involved in axon guidance	0.000802297	0.0220883	2	31	18425	SEMA3F/SEMA4C
Module0342	25	65	GO:2000145	biological_process	regulation of cell motility	0.000818306	0.0221824	6	856	18425	FLT4/HYAL2/NOS3/PIK3R3/SEMA3F/SEMA4C
Module0342	25	66	GO:0031226	cellular_component	intrinsic component of plasma membrane	0.00084071	0.0224444	8	1585	18425	DLL1/EPHB4/F2RL3/FLT4/FUT1/HYAL2/SEMA3F/SEMA4C
Module0342	25	67	GO:0098751	biological_process	bone cell development	0.000855073	0.0224871	2	32	18425	TAL1/ZFPM1
Module0342	25	68	GO:0048598	biological_process	embryonic morphogenesis	0.000871118	0.0225722	5	568	18425	DLL1/SEMA4C/SHANK3/SOX18/TAL1
Module0342	25	69	GO:0030851	biological_process	granulocyte differentiation	0.000965523	0.0246558	2	34	18425	TAL1/ZFPM1
Module0342	25	70	GO:0051093	biological_process	negative regulation of developmental process	0.00100308	0.0250964	6	890	18425	DLL1/NOS3/SEMA3F/SEMA4C/TAL1/ZFPM1
Module0342	25	71	GO:0048468	biological_process	cell development	0.00103285	0.0250964	9	2061	18425	CLDN5/DLL1/EPHB4/SEMA3F/SEMA4C/SHANK3/SOX18/TAL1/ZFPM1
Module0342	25	72	GO:0019220	biological_process	regulation of phosphate metabolic process	0.00104918	0.0250964	8	1639	18425	FLT4/HYAL2/NOS3/PIK3R3/RASIP1/SEMA4C/SH2D3C/TAL1
Module0342	25	73	GO:0051174	biological_process	regulation of phosphorus metabolic process	0.00105764	0.0250964	8	1641	18425	FLT4/HYAL2/NOS3/PIK3R3/RASIP1/SEMA4C/SH2D3C/TAL1
Module0342	25	74	GO:0048846	biological_process	axon extension involved in axon guidance	0.00108248	0.0250964	2	36	18425	SEMA3F/SEMA4C
Module0342	25	75	GO:1902284	biological_process	neuron projection extension involved in neuron projection guidance	0.00108248	0.0250964	2	36	18425	SEMA3F/SEMA4C
Module0342	25	76	GO:0038084	biological_process	vascular endothelial growth factor signaling pathway	0.00108248	0.0250964	2	36	18425	DLL1/FLT4
Module0342	25	77	GO:0005667	cellular_component	transcription factor complex	0.001156	0.0262722	4	348	18425	HYAL2/SOX18/TAL1/ZFPM1
Module0342	25	78	GO:2000273	biological_process	positive regulation of signaling receptor activity	0.0012059	0.0262722	2	38	18425	SHANK3/TAL1
Module0342	25	79	GO:0040012	biological_process	regulation of locomotion	0.00126026	0.0262722	6	930	18425	FLT4/HYAL2/NOS3/PIK3R3/SEMA3F/SEMA4C
Module0342	25	80	GO:0071526	biological_process	semaphorin-plexin signaling pathway	0.00127003	0.0262722	2	39	18425	SEMA3F/SEMA4C
Module0342	25	81	GO:0001974	biological_process	blood vessel remodeling	0.00127003	0.0262722	2	39	18425	FLT4/NOS3
Module0342	25	82	GO:0051270	biological_process	regulation of cellular component movement	0.00129569	0.0262722	6	935	18425	FLT4/HYAL2/NOS3/PIK3R3/SEMA3F/SEMA4C
Module0342	25	83	GO:0050919	biological_process	negative chemotaxis	0.00133576	0.0262722	2	40	18425	SEMA3F/SEMA4C
Module0342	25	84	GO:0030294	molecular_function	receptor signaling protein tyrosine kinase inhibitor activity	0.00135685	0.0262722	1	1	18425	HYAL2
Module0342	25	85	GO:0060377	biological_process	negative regulation of mast cell differentiation	0.00135685	0.0262722	1	1	18425	ZFPM1
Module0342	25	86	GO:0033193	cellular_component	Lsd1/2 complex	0.00135685	0.0262722	1	1	18425	TAL1
Module0342	25	87	GO:0060853	biological_process	Notch signaling pathway involved in arterial endothelial cell fate commitment	0.00135685	0.0262722	1	1	18425	DLL1
Module0342	25	88	GO:0021688	biological_process	cerebellar molecular layer formation	0.00135685	0.0262722	1	1	18425	DLL1
Module0342	25	89	GO:0036328	molecular_function	VEGF-C-activated receptor activity	0.00135685	0.0262722	1	1	18425	FLT4
Module0342	25	90	GO:0045403	biological_process	negative regulation of interleukin-4 biosynthetic process	0.00135685	0.0262722	1	1	18425	ZFPM1
Module0342	25	91	GO:0060217	biological_process	hemangioblast cell differentiation	0.00135685	0.0262722	1	1	18425	TAL1
Module0342	25	92	GO:0030517	biological_process	negative regulation of axon extension	0.0014031	0.0263006	2	41	18425	SEMA3F/SEMA4C
Module0342	25	93	GO:0061028	biological_process	establishment of endothelial barrier	0.0014031	0.0263006	2	41	18425	CLDN5/SOX18
Module0342	25	94	GO:0060412	biological_process	ventricular septum morphogenesis	0.0014031	0.0263006	2	41	18425	NOS3/ZFPM1
Module0342	25	95	GO:1902667	biological_process	regulation of axon guidance	0.00147203	0.0273023	2	42	18425	SEMA3F/SEMA4C
Module0342	25	96	GO:0045646	biological_process	regulation of erythrocyte differentiation	0.00154255	0.0282039	2	43	18425	TAL1/ZFPM1
Module0342	25	97	GO:0018108	biological_process	peptidyl-tyrosine phosphorylation	0.00155265	0.0282039	4	377	18425	EPHB4/FLT4/HYAL2/TAL1
Module0342	25	98	GO:0001932	biological_process	regulation of protein phosphorylation	0.00159519	0.0284381	7	1341	18425	FLT4/HYAL2/PIK3R3/RASIP1/SEMA4C/SH2D3C/TAL1
Module0342	25	99	GO:0018212	biological_process	peptidyl-tyrosine modification	0.00159848	0.0284381	4	380	18425	EPHB4/FLT4/HYAL2/TAL1
Module0342	25	100	GO:0030099	biological_process	myeloid cell differentiation	0.00161397	0.0284381	4	381	18425	DLL1/SNRK/TAL1/ZFPM1
Module0342	25	101	GO:0008361	biological_process	regulation of cell size	0.00166102	0.0289774	3	175	18425	SEMA3F/SEMA4C/SHANK3
Module0342	25	102	GO:0045596	biological_process	negative regulation of cell differentiation	0.00173475	0.0297584	5	663	18425	DLL1/SEMA3F/SEMA4C/TAL1/ZFPM1
Module0342	25	103	GO:0030308	biological_process	negative regulation of cell growth	0.00174375	0.0297584	3	178	18425	HYAL2/SEMA3F/SEMA4C
Module0342	25	104	GO:0022603	biological_process	regulation of anatomical structure morphogenesis	0.00175645	0.0297584	6	992	18425	DLL1/FLT4/NOS3/SEMA3F/SEMA4C/SHANK3
Module0342	25	105	GO:0000902	biological_process	cell morphogenesis	0.00191566	0.0318977	6	1009	18425	EPHB4/SEMA3F/SEMA4C/SHANK3/TAL1/ZFPM1
Module0342	25	106	GO:0003179	biological_process	heart valve morphogenesis	0.00191893	0.0318977	2	48	18425	NOS3/ZFPM1
Module0342	25	107	GO:0042592	biological_process	homeostatic process	0.00198022	0.0326088	8	1807	18425	DLL1/F2RL3/HYAL2/NOS3/NOVA2/SHANK3/TAL1/ZFPM1
Module0342	25	108	GO:0001085	molecular_function	RNA polymerase II transcription factor binding	0.00224828	0.0356599	2	52	18425	TAL1/ZFPM1
Module0342	25	109	GO:0048568	biological_process	embryonic organ development	0.0022637	0.0356599	4	418	18425	DLL1/SOX18/TAL1/ZFPM1
Module0342	25	110	GO:0035924	biological_process	cellular response to vascular endothelial growth factor stimulus	0.00233451	0.0356599	2	53	18425	DLL1/FLT4
Module0342	25	111	GO:0045937	biological_process	positive regulation of phosphate metabolic process	0.0023907	0.0356599	6	1054	18425	FLT4/NOS3/PIK3R3/SEMA4C/SH2D3C/TAL1
Module0342	25	112	GO:0010562	biological_process	positive regulation of phosphorus metabolic process	0.0023907	0.0356599	6	1054	18425	FLT4/NOS3/PIK3R3/SEMA4C/SH2D3C/TAL1
Module0342	25	113	GO:0002042	biological_process	cell migration involved in sprouting angiogenesis	0.00242229	0.0356599	2	54	18425	EPHB4/PIK3R3
Module0342	25	114	GO:0003170	biological_process	heart valve development	0.00242229	0.0356599	2	54	18425	NOS3/ZFPM1
Module0342	25	115	GO:0009880	biological_process	embryonic pattern specification	0.00251161	0.0356599	2	55	18425	DLL1/SEMA3F
Module0342	25	116	GO:0050922	biological_process	negative regulation of chemotaxis	0.00251161	0.0356599	2	55	18425	SEMA3F/SEMA4C
Module0342	25	117	GO:0042325	biological_process	regulation of phosphorylation	0.00253305	0.0356599	7	1453	18425	FLT4/HYAL2/PIK3R3/RASIP1/SEMA4C/SH2D3C/TAL1
Module0342	25	118	GO:0002064	biological_process	epithelial cell development	0.00253469	0.0356599	3	203	18425	CLDN5/DLL1/SOX18
Module0342	25	119	GO:0001755	biological_process	neural crest cell migration	0.00260248	0.0356599	2	56	18425	SEMA3F/SEMA4C
Module0342	25	120	GO:0014806	biological_process	smooth muscle hyperplasia	0.00271194	0.0356599	1	2	18425	NOS3
Module0342	25	121	GO:0033906	molecular_function	hyaluronoglucuronidase activity	0.00271194	0.0356599	1	2	18425	HYAL2
Module0342	25	122	GO:0014740	biological_process	negative regulation of muscle hyperplasia	0.00271194	0.0356599	1	2	18425	NOS3
Module0342	25	123	GO:0097117	biological_process	guanylate kinase-associated protein clustering	0.00271194	0.0356599	1	2	18425	SHANK3
Module0342	25	124	GO:0031127	molecular_function	alpha-(1,2)-fucosyltransferase activity	0.00271194	0.0356599	1	2	18425	FUT1
Module0342	25	125	GO:0046331	biological_process	lateral inhibition	0.00271194	0.0356599	1	2	18425	DLL1
Module0342	25	126	GO:0097102	biological_process	endothelial tip cell fate specification	0.00271194	0.0356599	1	2	18425	DLL1
Module0342	25	127	GO:0045168	biological_process	cell-cell signaling involved in cell fate commitment	0.00271194	0.0356599	1	2	18425	DLL1
Module0342	25	128	GO:0030221	biological_process	basophil differentiation	0.00271194	0.0356599	1	2	18425	TAL1
Module0342	25	129	GO:0003195	biological_process	tricuspid valve formation	0.00271194	0.0356599	1	2	18425	ZFPM1
Module0342	25	130	GO:0008107	molecular_function	galactoside 2-alpha-L-fucosyltransferase activity	0.00271194	0.0356599	1	2	18425	FUT1
Module0342	25	131	GO:0021693	biological_process	cerebellar Purkinje cell layer structural organization	0.00271194	0.0356599	1	2	18425	DLL1
Module0342	25	132	GO:0021698	biological_process	cerebellar cortex structural organization	0.00271194	0.0356599	1	2	18425	DLL1
Module0342	25	133	GO:0021687	biological_process	cerebellar molecular layer morphogenesis	0.00271194	0.0356599	1	2	18425	DLL1
Module0342	25	134	GO:0060844	biological_process	arterial endothelial cell fate commitment	0.00271194	0.0356599	1	2	18425	DLL1
Module0342	25	135	GO:2000026	biological_process	regulation of multicellular organismal development	0.00277411	0.0361314	8	1905	18425	CLDN5/DLL1/NOS3/SEMA3F/SEMA4C/SHANK3/TAL1/ZFPM1
Module0342	25	136	GO:0001947	biological_process	heart looping	0.00278881	0.0361314	2	58	18425	DLL1/SOX18
Module0342	25	137	GO:0098590	cellular_component	plasma membrane region	0.00281849	0.0362495	6	1089	18425	CLDN5/DLL1/GRASP/HYAL2/NOS3/SEMA4C
Module0342	25	138	GO:0001885	biological_process	endothelial cell development	0.00298125	0.0380649	2	60	18425	CLDN5/SOX18
Module0342	25	139	GO:0032989	biological_process	cellular component morphogenesis	0.00311568	0.0394952	6	1111	18425	EPHB4/SEMA3F/SEMA4C/SHANK3/TAL1/ZFPM1
Module0342	25	140	GO:0045665	biological_process	negative regulation of neuron differentiation	0.0031408	0.0395292	3	219	18425	DLL1/SEMA3F/SEMA4C
Module0342	25	141	GO:0050793	biological_process	regulation of developmental process	0.00316541	0.0395564	9	2413	18425	CLDN5/DLL1/FLT4/NOS3/SEMA3F/SEMA4C/SHANK3/TAL1/ZFPM1
Module0342	25	142	GO:0005887	cellular_component	integral component of plasma membrane	0.00326008	0.0398735	7	1519	18425	DLL1/EPHB4/F2RL3/FLT4/FUT1/SEMA3F/SEMA4C
Module0342	25	143	GO:0045637	biological_process	regulation of myeloid cell differentiation	0.00326351	0.0398735	3	222	18425	DLL1/TAL1/ZFPM1
Module0342	25	144	GO:0004714	molecular_function	transmembrane receptor protein tyrosine kinase activity	0.0032813	0.0398735	2	63	18425	EPHB4/FLT4
Module0342	25	145	GO:0061371	biological_process	determination of heart left/right asymmetry	0.0032813	0.0398735	2	63	18425	DLL1/SOX18
Module0342	25	146	GO:0003143	biological_process	embryonic heart tube morphogenesis	0.00338434	0.0407948	2	64	18425	DLL1/SOX18
Module0342	25	147	GO:0048871	biological_process	multicellular organismal homeostasis	0.00340343	0.0407948	4	468	18425	DLL1/HYAL2/NOS3/NOVA2
Module0342	25	148	GO:0050878	biological_process	regulation of body fluid levels	0.00348226	0.0410762	4	471	18425	F2RL3/HYAL2/NOS3/ZFPM1
Module0342	25	149	GO:0061515	biological_process	myeloid cell development	0.00348889	0.0410762	2	65	18425	TAL1/ZFPM1
Module0342	25	150	GO:0009967	biological_process	positive regulation of signal transduction	0.00349684	0.0410762	7	1538	18425	DLL1/F2RL3/FLT4/HYAL2/SEMA4C/SH2D3C/SHANK3
Module0342	25	151	GO:0005102	molecular_function	signaling receptor binding	0.00360043	0.0414045	7	1546	18425	DLL1/EGFL7/HYAL2/IZUMO1/SEMA3F/SEMA4C/SHANK3
Module0342	25	152	GO:0006928	biological_process	movement of cell or subcellular component	0.00361737	0.0414045	8	1987	18425	EPHB4/FLT4/HYAL2/NOS3/PIK3R3/SEMA3F/SEMA4C/SOX18
Module0342	25	153	GO:0003281	biological_process	ventricular septum development	0.00381151	0.0414045	2	68	18425	NOS3/ZFPM1
Module0342	25	154	GO:0030097	biological_process	hemopoiesis	0.00381971	0.0414045	5	795	18425	DLL1/HYAL2/SNRK/TAL1/ZFPM1
Module0342	25	155	GO:0050771	biological_process	negative regulation of axonogenesis	0.00392203	0.0414045	2	69	18425	SEMA3F/SEMA4C
Module0342	25	156	GO:0090066	biological_process	regulation of anatomical structure size	0.00395277	0.0414045	4	488	18425	NOS3/SEMA3F/SEMA4C/SHANK3
Module0342	25	157	GO:0048708	biological_process	astrocyte differentiation	0.00403404	0.0414045	2	70	18425	DLL1/TAL1
Module0342	25	158	GO:0019087	biological_process	transformation of host cell by virus	0.00406526	0.0414045	1	3	18425	HYAL2
Module0342	25	159	GO:0042097	biological_process	interleukin-4 biosynthetic process	0.00406526	0.0414045	1	3	18425	ZFPM1
Module0342	25	160	GO:0014738	biological_process	regulation of muscle hyperplasia	0.00406526	0.0414045	1	3	18425	NOS3
Module0342	25	161	GO:0021679	biological_process	cerebellar molecular layer development	0.00406526	0.0414045	1	3	18425	DLL1
Module0342	25	162	GO:0045402	biological_process	regulation of interleukin-4 biosynthetic process	0.00406526	0.0414045	1	3	18425	ZFPM1
Module0342	25	163	GO:0045799	biological_process	positive regulation of chromatin assembly or disassembly	0.00406526	0.0414045	1	3	18425	TAL1
Module0342	25	164	GO:2000299	biological_process	negative regulation of Rho-dependent protein serine/threonine kinase activity	0.00406526	0.0414045	1	3	18425	RASIP1
Module0342	25	165	GO:0097101	biological_process	blood vessel endothelial cell fate specification	0.00406526	0.0414045	1	3	18425	DLL1
Module0342	25	166	GO:0060846	biological_process	blood vessel endothelial cell fate commitment	0.00406526	0.0414045	1	3	18425	DLL1
Module0342	25	167	GO:0004517	molecular_function	nitric-oxide synthase activity	0.00406526	0.0414045	1	3	18425	NOS3
Module0342	25	168	GO:0003192	biological_process	mitral valve formation	0.00406526	0.0414045	1	3	18425	ZFPM1
Module0342	25	169	GO:0060847	biological_process	endothelial cell fate specification	0.00406526	0.0414045	1	3	18425	DLL1
Module0342	25	170	GO:0070295	biological_process	renal water absorption	0.00406526	0.0414045	1	3	18425	HYAL2
Module0342	25	171	GO:0051835	biological_process	positive regulation of synapse structural plasticity	0.00406526	0.0414045	1	3	18425	SHANK3
Module0342	25	172	GO:0021773	biological_process	striatal medium spiny neuron differentiation	0.00406526	0.0414045	1	3	18425	SHANK3
Module0342	25	173	GO:0045608	biological_process	negative regulation of inner ear auditory receptor cell differentiation	0.00406526	0.0414045	1	3	18425	DLL1
Module0342	25	174	GO:0060411	biological_process	cardiac septum morphogenesis	0.0042625	0.0426734	2	72	18425	NOS3/ZFPM1
Module0342	25	175	GO:0030219	biological_process	megakaryocyte differentiation	0.0042625	0.0426734	2	72	18425	TAL1/ZFPM1
Module0342	25	176	GO:0035050	biological_process	embryonic heart tube development	0.0042625	0.0426734	2	72	18425	DLL1/SOX18
Module0342	25	177	GO:0060429	biological_process	epithelium development	0.00438192	0.0435727	6	1190	18425	CLDN5/DLL1/RASIP1/SEMA4C/SHANK3/SOX18
Module0342	25	178	GO:0048872	biological_process	homeostasis of number of cells	0.00440178	0.0435727	3	247	18425	NOS3/TAL1/ZFPM1
Module0342	25	179	GO:0045926	biological_process	negative regulation of growth	0.00470653	0.0456671	3	253	18425	HYAL2/SEMA3F/SEMA4C
Module0342	25	180	GO:0048534	biological_process	hematopoietic or lymphoid organ development	0.00473312	0.0456671	5	836	18425	DLL1/HYAL2/SNRK/TAL1/ZFPM1
Module0342	25	181	GO:0001708	biological_process	cell fate specification	0.00498309	0.0456671	2	78	18425	DLL1/SOX18
Module0342	25	182	GO:0000165	biological_process	MAPK cascade	0.00523153	0.0456671	5	856	18425	FLT4/HYAL2/SEMA4C/SH2D3C/SHANK3
Module0342	25	183	GO:0060485	biological_process	mesenchyme development	0.00524241	0.0456671	3	263	18425	NOS3/SEMA3F/SEMA4C
Module0342	25	184	GO:0007411	biological_process	axon guidance	0.00524241	0.0456671	3	263	18425	EPHB4/SEMA3F/SEMA4C
Module0342	25	185	GO:0097485	biological_process	neuron projection guidance	0.00529794	0.0456671	3	264	18425	EPHB4/SEMA3F/SEMA4C
Module0342	25	186	GO:0051240	biological_process	positive regulation of multicellular organismal process	0.00531568	0.0456671	7	1658	18425	DLL1/FLT4/HYAL2/NOS3/SHANK3/TAL1/ZFPM1
Module0342	25	187	GO:0014032	biological_process	neural crest cell development	0.00536302	0.0456671	2	81	18425	SEMA3F/SEMA4C
Module0342	25	188	GO:0019199	molecular_function	transmembrane receptor protein kinase activity	0.00536302	0.0456671	2	81	18425	EPHB4/FLT4
Module0342	25	189	GO:0097490	biological_process	sympathetic neuron projection extension	0.00541681	0.0456671	1	4	18425	SEMA3F
Module0342	25	190	GO:0002085	biological_process	inhibition of neuroepithelial cell differentiation	0.00541681	0.0456671	1	4	18425	DLL1
Module0342	25	191	GO:0045632	biological_process	negative regulation of mechanoreceptor differentiation	0.00541681	0.0456671	1	4	18425	DLL1
Module0342	25	192	GO:0090579	biological_process	dsDNA loop formation	0.00541681	0.0456671	1	4	18425	ZFPM1
Module0342	25	193	GO:0035290	biological_process	trunk segmentation	0.00541681	0.0456671	1	4	18425	SEMA3F
Module0342	25	194	GO:0014805	biological_process	smooth muscle adaptation	0.00541681	0.0456671	1	4	18425	NOS3
Module0342	25	195	GO:0010724	biological_process	regulation of definitive erythrocyte differentiation	0.00541681	0.0456671	1	4	18425	ZFPM1
Module0342	25	196	GO:0097491	biological_process	sympathetic neuron projection guidance	0.00541681	0.0456671	1	4	18425	SEMA3F
Module0342	25	197	GO:0030292	molecular_function	protein tyrosine kinase inhibitor activity	0.00541681	0.0456671	1	4	18425	HYAL2
Module0342	25	198	GO:0090202	biological_process	gene looping	0.00541681	0.0456671	1	4	18425	ZFPM1
Module0342	25	199	GO:0060319	biological_process	primitive erythrocyte differentiation	0.00541681	0.0456671	1	4	18425	ZFPM1
Module0342	25	200	GO:0060018	biological_process	astrocyte fate commitment	0.00541681	0.0456671	1	4	18425	TAL1
Module0342	25	201	GO:0036484	biological_process	trunk neural crest cell migration	0.00541681	0.0456671	1	4	18425	SEMA3F
Module0342	25	202	GO:0014900	biological_process	muscle hyperplasia	0.00541681	0.0456671	1	4	18425	NOS3
Module0342	25	203	GO:0060214	biological_process	endocardium formation	0.00541681	0.0456671	1	4	18425	SOX18
Module0342	25	204	GO:0071733	biological_process	transcriptional activation by promoter-enhancer looping	0.00541681	0.0456671	1	4	18425	ZFPM1
Module0342	25	205	GO:0034617	molecular_function	tetrahydrobiopterin binding	0.00541681	0.0456671	1	4	18425	NOS3
Module0342	25	206	GO:2000298	biological_process	regulation of Rho-dependent protein serine/threonine kinase activity	0.00541681	0.0456671	1	4	18425	RASIP1
Module0342	25	207	GO:0048866	biological_process	stem cell fate specification	0.00541681	0.0456671	1	4	18425	SOX18
Module0342	25	208	GO:0036486	biological_process	ventral trunk neural crest cell migration	0.00541681	0.0456671	1	4	18425	SEMA3F
Module0342	25	209	GO:2000981	biological_process	negative regulation of inner ear receptor cell differentiation	0.00541681	0.0456671	1	4	18425	DLL1
Module0342	25	210	GO:0023014	biological_process	signal transduction by protein phosphorylation	0.00552117	0.0463252	5	867	18425	FLT4/HYAL2/SEMA4C/SH2D3C/SHANK3
Module0342	25	211	GO:0061097	biological_process	regulation of protein tyrosine kinase activity	0.0056235	0.0469602	2	83	18425	HYAL2/TAL1
Module0342	25	212	GO:0045595	biological_process	regulation of cell differentiation	0.00582887	0.0481793	7	1686	18425	CLDN5/DLL1/SEMA3F/SEMA4C/SHANK3/TAL1/ZFPM1
Module0342	25	213	GO:0051403	biological_process	stress-activated MAPK cascade	0.00587295	0.0481793	3	274	18425	FLT4/SEMA4C/SH2D3C
Module0342	25	214	GO:0048864	biological_process	stem cell development	0.00588971	0.0481793	2	85	18425	SEMA3F/SEMA4C
Module0342	25	215	GO:0014031	biological_process	mesenchymal cell development	0.00588971	0.0481793	2	85	18425	SEMA3F/SEMA4C
Module0342	25	216	GO:0002520	biological_process	immune system development	0.0059062	0.0481793	5	881	18425	DLL1/HYAL2/SNRK/TAL1/ZFPM1
Module0342	25	217	GO:0010647	biological_process	positive regulation of cell communication	0.00602104	0.0488898	7	1696	18425	DLL1/F2RL3/FLT4/HYAL2/SEMA4C/SH2D3C/SHANK3
Module0342	25	218	GO:0023056	biological_process	positive regulation of signaling	0.00615841	0.0492676	7	1703	18425	DLL1/F2RL3/FLT4/HYAL2/SEMA4C/SH2D3C/SHANK3
Module0342	25	219	GO:0050768	biological_process	negative regulation of neurogenesis	0.00617401	0.0492676	3	279	18425	DLL1/SEMA3F/SEMA4C
Module0342	25	220	GO:0098773	biological_process	skin epidermis development	0.00643916	0.0492676	2	89	18425	DLL1/SOX18
Module0342	25	221	GO:0060284	biological_process	regulation of cell development	0.00648903	0.0492676	5	901	18425	CLDN5/DLL1/SEMA3F/SEMA4C/SHANK3
Module0342	25	222	GO:0014033	biological_process	neural crest cell differentiation	0.00658006	0.0492676	2	90	18425	SEMA3F/SEMA4C
Module0342	25	223	GO:0031399	biological_process	regulation of protein modification process	0.00658491	0.0492676	7	1724	18425	FLT4/HYAL2/PIK3R3/RASIP1/SEMA4C/SH2D3C/TAL1
Module0342	25	224	GO:0030516	biological_process	regulation of axon extension	0.00672236	0.0492676	2	91	18425	SEMA3F/SEMA4C
Module0342	25	225	GO:0001938	biological_process	positive regulation of endothelial cell proliferation	0.00672236	0.0492676	2	91	18425	EGFL7/FLT4
Module0342	25	226	GO:0048170	biological_process	positive regulation of long-term neuronal synaptic plasticity	0.00676661	0.0492676	1	5	18425	SHANK3
Module0342	25	227	GO:0001757	biological_process	somite specification	0.00676661	0.0492676	1	5	18425	DLL1
Module0342	25	228	GO:0048633	biological_process	positive regulation of skeletal muscle tissue growth	0.00676661	0.0492676	1	5	18425	DLL1
Module0342	25	229	GO:0097114	biological_process	NMDA glutamate receptor clustering	0.00676661	0.0492676	1	5	18425	SHANK3
Module0342	25	230	GO:0015057	molecular_function	thrombin-activated receptor activity	0.00676661	0.0492676	1	5	18425	F2RL3
Module0342	25	231	GO:0072014	biological_process	proximal tubule development	0.00676661	0.0492676	1	5	18425	DLL1
Module0342	25	232	GO:0021637	biological_process	trigeminal nerve structural organization	0.00676661	0.0492676	1	5	18425	SEMA3F
Module0342	25	233	GO:0003186	biological_process	tricuspid valve morphogenesis	0.00676661	0.0492676	1	5	18425	ZFPM1
Module0342	25	234	GO:0045794	biological_process	negative regulation of cell volume	0.00676661	0.0492676	1	5	18425	SHANK3
Module0342	25	235	GO:0046870	molecular_function	cadmium ion binding	0.00676661	0.0492676	1	5	18425	NOS3
Module0342	25	236	GO:1904717	biological_process	regulation of AMPA glutamate receptor clustering	0.00676661	0.0492676	1	5	18425	SHANK3
Module0342	25	237	GO:1903142	biological_process	positive regulation of establishment of endothelial barrier	0.00676661	0.0492676	1	5	18425	CLDN5
Module0342	25	238	GO:0106104	biological_process	regulation of glutamate receptor clustering	0.00676661	0.0492676	1	5	18425	SHANK3
Module0342	25	239	GO:0007386	biological_process	compartment pattern specification	0.00676661	0.0492676	1	5	18425	DLL1
Module0342	25	240	GO:1901552	biological_process	positive regulation of endothelial cell development	0.00676661	0.0492676	1	5	18425	CLDN5
Module0342	25	241	GO:0060318	biological_process	definitive erythrocyte differentiation	0.00676661	0.0492676	1	5	18425	ZFPM1
Module0342	25	242	GO:0021636	biological_process	trigeminal nerve morphogenesis	0.00676661	0.0492676	1	5	18425	SEMA3F
Module0342	25	243	GO:0048667	biological_process	cell morphogenesis involved in neuron differentiation	0.00688004	0.0498874	4	571	18425	EPHB4/SEMA3F/SEMA4C/SHANK3
Module0343	13	1	GO:1903632	biological_process	positive regulation of aminoacyl-tRNA ligase activity	0.000705563	0.0380027	1	1	18425	AIMP2
Module0343	13	2	GO:1900130	biological_process	regulation of lipid binding	0.000705563	0.0380027	1	1	18425	PEX19
Module0343	13	3	GO:0033328	molecular_function	peroxisome membrane targeting sequence binding	0.000705563	0.0380027	1	1	18425	PEX19
