## Supplemental Tables for "Gene modules associated with human diseases revealed by network analysis" (part 19 of 28)

### Sheet: Table S3 (continued)
Table S3. GO enrichment analysis results
Module0343	13	4	GO:0036105	molecular_function	peroxisome membrane class-1 targeting sequence binding	0.000705563	0.0380027	1	1	18425	PEX19
Module0343	13	5	GO:1990930	molecular_function	RNA N1-methyladenosine dioxygenase activity	0.000705563	0.0380027	1	1	18425	ALKBH3
Module0343	13	6	GO:1900131	biological_process	negative regulation of lipid binding	0.000705563	0.0380027	1	1	18425	PEX19
Module0343	13	7	GO:0097621	molecular_function	monoamine oxidase activity	0.000705563	0.0380027	1	1	18425	RNLS
Module0343	13	8	GO:0050662	molecular_function	coenzyme binding	0.000859755	0.0380027	3	277	18425	ALKBH3/HACL1/RNLS
Module0343	13	9	GO:0072663	biological_process	establishment of protein localization to peroxisome	0.000960943	0.0380027	2	66	18425	HACL1/PEX19
Module0343	13	10	GO:0072662	biological_process	protein localization to peroxisome	0.000960943	0.0380027	2	66	18425	HACL1/PEX19
Module0343	13	11	GO:0006625	biological_process	protein targeting to peroxisome	0.000960943	0.0380027	2	66	18425	HACL1/PEX19
Module0343	13	12	GO:0043574	biological_process	peroxisomal transport	0.00101971	0.0380027	2	68	18425	HACL1/PEX19
Module0343	13	13	GO:0007031	biological_process	peroxisome organization	0.00133891	0.0380027	2	78	18425	HACL1/PEX19
Module0343	13	14	GO:0045870	biological_process	positive regulation of single stranded viral RNA replication via double stranded DNA intermediate	0.00141067	0.0380027	1	2	18425	TOP2B
Module0343	13	15	GO:1903630	biological_process	regulation of aminoacyl-tRNA ligase activity	0.00141067	0.0380027	1	2	18425	AIMP2
Module0343	13	16	GO:0019035	cellular_component	viral integration complex	0.00141067	0.0380027	1	2	18425	TOP2B
Module0343	13	17	GO:0047708	molecular_function	biotinidase activity	0.00141067	0.0380027	1	2	18425	BTD
Module0343	13	18	GO:0035552	biological_process	oxidative single-stranded DNA demethylation	0.00141067	0.0380027	1	2	18425	ALKBH3
Module0343	13	19	GO:0051747	molecular_function	cytosine C-5 DNA demethylase activity	0.00141067	0.0380027	1	2	18425	ALKBH3
Module0343	13	20	GO:0005643	cellular_component	nuclear pore	0.00147834	0.0380027	2	82	18425	DDX19A/DDX19B
Module0343	13	21	GO:0044439	cellular_component	peroxisomal part	0.00210237	0.0380027	2	98	18425	HACL1/PEX19
Module0343	13	22	GO:0044438	cellular_component	microbody part	0.00210237	0.0380027	2	98	18425	HACL1/PEX19
Module0343	13	23	GO:0061505	molecular_function	DNA topoisomerase II activity	0.00211531	0.0380027	1	3	18425	TOP2B
Module0343	13	24	GO:0070404	molecular_function	NADH binding	0.00211531	0.0380027	1	3	18425	RNLS
Module0343	13	25	GO:0043734	molecular_function	DNA-N1-methyladenine dioxygenase activity	0.00211531	0.0380027	1	3	18425	ALKBH3
Module0343	13	26	GO:0015319	molecular_function	sodium:inorganic phosphate symporter activity	0.00211531	0.0380027	1	3	18425	SLC20A2
Module0343	13	27	GO:0035553	biological_process	oxidative single-stranded RNA demethylation	0.00211531	0.0380027	1	3	18425	ALKBH3
Module0343	13	28	GO:0071008	cellular_component	U2-type post-mRNA release spliceosomal complex	0.00211531	0.0380027	1	3	18425	GCFC2
Module0343	13	29	GO:0003918	molecular_function	DNA topoisomerase type II (ATP-hydrolyzing) activity	0.00211531	0.0380027	1	3	18425	TOP2B
Module0343	13	30	GO:0035514	molecular_function	DNA demethylase activity	0.0028195	0.0459049	1	4	18425	ALKBH3
Module0343	13	31	GO:0035513	biological_process	oxidative RNA demethylation	0.0028195	0.0459049	1	4	18425	ALKBH3
Module0343	13	32	GO:0035515	molecular_function	oxidative RNA demethylase activity	0.0028195	0.0459049	1	4	18425	ALKBH3
Module0343	13	33	GO:0030976	molecular_function	thiamine pyrophosphate binding	0.00352322	0.048187	1	5	18425	HACL1
Module0343	13	34	GO:0000268	molecular_function	peroxisome targeting sequence binding	0.00352322	0.048187	1	5	18425	PEX19
Module0343	13	35	GO:0035511	biological_process	oxidative DNA demethylation	0.00352322	0.048187	1	5	18425	ALKBH3
Module0343	13	36	GO:0060510	biological_process	type II pneumocyte differentiation	0.00352322	0.048187	1	5	18425	AIMP2
Module0343	13	37	GO:0005315	molecular_function	inorganic phosphate transmembrane transporter activity	0.00352322	0.048187	1	5	18425	SLC20A2
Module0343	13	38	GO:0005777	cellular_component	peroxisome	0.00360709	0.048187	2	129	18425	HACL1/PEX19
Module0343	13	39	GO:0042579	cellular_component	microbody	0.00360709	0.048187	2	129	18425	HACL1/PEX19
Module0344	13	1	GO:0008175	molecular_function	tRNA methyltransferase activity	0.000239667	0.0168179	2	33	18425	NSUN6/TRMO
Module0344	13	2	GO:0030488	biological_process	tRNA methylation	0.000301826	0.0168179	2	37	18425	NSUN6/TRMO
Module0344	13	3	GO:0008168	molecular_function	methyltransferase activity	0.000383686	0.0168179	3	210	18425	METTL18/NSUN6/TRMO
Module0344	13	4	GO:0016741	molecular_function	transferase activity, transferring one-carbon groups	0.000445506	0.0168179	3	221	18425	METTL18/NSUN6/TRMO
Module0344	13	5	GO:0016430	molecular_function	tRNA (adenine-N6-)-methyltransferase activity	0.000705563	0.021308	1	1	18425	TRMO
Module0344	13	6	GO:0008173	molecular_function	RNA methyltransferase activity	0.000848503	0.021354	2	62	18425	NSUN6/TRMO
Module0344	13	7	GO:0001510	biological_process	RNA methylation	0.00117405	0.02316	2	73	18425	NSUN6/TRMO
Module0344	13	8	GO:0017126	biological_process	nucleologenesis	0.00141067	0.02316	1	2	18425	POLR1B
Module0344	13	9	GO:0006400	biological_process	tRNA modification	0.00144286	0.02316	2	81	18425	NSUN6/TRMO
Module0344	13	10	GO:0140098	molecular_function	catalytic activity, acting on RNA	0.00161898	0.02316	3	345	18425	NSUN6/POLR1B/TRMO
Module0344	13	11	GO:0032259	biological_process	methylation	0.00168715	0.02316	3	350	18425	METTL18/NSUN6/TRMO
Module0344	13	12	GO:0008033	biological_process	tRNA processing	0.00307973	0.0332504	2	119	18425	NSUN6/TRMO
Module0344	13	13	GO:0140101	molecular_function	catalytic activity, acting on a tRNA	0.00318204	0.0332504	2	121	18425	NSUN6/TRMO
Module0344	13	14	GO:0016740	molecular_function	transferase activity	0.00325162	0.0332504	6	2344	18425	LIPT1/METTL18/NSUN6/POLR1B/SCYL3/TRMO
Module0344	13	15	GO:0016428	molecular_function	tRNA (cytosine-5-)-methyltransferase activity	0.00352322	0.0332504	1	5	18425	NSUN6
Module0344	13	16	GO:0016426	molecular_function	tRNA (adenine) methyltransferase activity	0.00352322	0.0332504	1	5	18425	TRMO
Module0344	13	17	GO:0009451	biological_process	RNA modification	0.00490486	0.0375105	2	151	18425	NSUN6/TRMO
Module0344	13	18	GO:0007000	biological_process	nucleolus organization	0.0049293	0.0375105	1	7	18425	POLR1B
Module0344	13	19	GO:0009249	biological_process	protein lipoylation	0.0049293	0.0375105	1	7	18425	LIPT1
Module0344	13	20	GO:0008757	molecular_function	S-adenosylmethionine-dependent methyltransferase activity	0.00496828	0.0375105	2	152	18425	NSUN6/TRMO
Module0344	13	21	GO:0045743	biological_process	positive regulation of fibroblast growth factor receptor signaling pathway	0.00563165	0.0404943	1	8	18425	FGFBP3
Module0344	13	22	GO:0016427	molecular_function	tRNA (cytosine) methyltransferase activity	0.00633355	0.0406395	1	9	18425	NSUN6
Module0344	13	23	GO:0043117	biological_process	positive regulation of vascular permeability	0.00633355	0.0406395	1	9	18425	FGFBP3
Module0344	13	24	GO:0006399	biological_process	tRNA metabolic process	0.00645927	0.0406395	2	174	18425	NSUN6/TRMO
Module0344	13	25	GO:0018065	biological_process	protein-cofactor linkage	0.00773596	0.0449281	1	11	18425	LIPT1
Module0344	13	26	GO:0001054	molecular_function	RNA polymerase I activity	0.00773596	0.0449281	1	11	18425	POLR1B
Module0344	13	27	GO:0005736	cellular_component	RNA polymerase I complex	0.00843649	0.0471818	1	12	18425	POLR1B
Module0345	13	1	GO:0072562	cellular_component	blood microparticle	0.000111289	0.0435525	3	138	18425	CFH/CP/PROS1
Module0345	13	2	GO:0035573	biological_process	N-terminal peptidyl-serine trimethylation	0.000705563	0.0435525	1	1	18425	NTMT1
Module0345	13	3	GO:0035568	biological_process	N-terminal peptidyl-proline methylation	0.000705563	0.0435525	1	1	18425	NTMT1
Module0345	13	4	GO:0018011	biological_process	N-terminal peptidyl-alanine methylation	0.000705563	0.0435525	1	1	18425	NTMT1
Module0345	13	5	GO:0018194	biological_process	peptidyl-alanine modification	0.000705563	0.0435525	1	1	18425	NTMT1
Module0345	13	6	GO:0018013	biological_process	N-terminal peptidyl-glycine methylation	0.000705563	0.0435525	1	1	18425	NTMT1
Module0345	13	7	GO:0035572	biological_process	N-terminal peptidyl-serine dimethylation	0.000705563	0.0435525	1	1	18425	NTMT1
Module0345	13	8	GO:0018016	biological_process	N-terminal peptidyl-proline dimethylation	0.000705563	0.0435525	1	1	18425	NTMT1
Module0345	13	9	GO:0018012	biological_process	N-terminal peptidyl-alanine trimethylation	0.000705563	0.0435525	1	1	18425	NTMT1
Module0345	13	10	GO:0070089	molecular_function	chloride-activated potassium channel activity	0.000705563	0.0435525	1	1	18425	KCNT2
Module0345	13	11	GO:0035570	biological_process	N-terminal peptidyl-serine methylation	0.000705563	0.0435525	1	1	18425	NTMT1
Module0347	17	1	GO:0070268	biological_process	cornification	4.37829e-10	3.95359e-07	6	109	18425	DSP/KRT18/KRT19/KRT7/KRT8/KRT80
Module0347	17	2	GO:0005882	cellular_component	intermediate filament	1.25122e-08	5.64927e-06	6	190	18425	DSP/KRT18/KRT19/KRT7/KRT8/KRT80
Module0347	17	3	GO:0031424	biological_process	keratinization	2.27497e-08	6.84766e-06	6	210	18425	DSP/KRT18/KRT19/KRT7/KRT8/KRT80
Module0347	17	4	GO:0045111	cellular_component	intermediate filament cytoskeleton	3.43161e-08	7.74685e-06	6	225	18425	DSP/KRT18/KRT19/KRT7/KRT8/KRT80
Module0347	17	5	GO:0099513	cellular_component	polymeric cytoskeletal fiber	6.84523e-08	1.23625e-05	8	692	18425	DSP/EZR/FAM110C/KRT18/KRT19/KRT7/KRT8/KRT80
Module0347	17	6	GO:0030216	biological_process	keratinocyte differentiation	1.36514e-07	2.05453e-05	6	284	18425	DSP/KRT18/KRT19/KRT7/KRT8/KRT80
Module0347	17	7	GO:0009913	biological_process	epidermal cell differentiation	3.7392e-07	4.82357e-05	6	337	18425	DSP/KRT18/KRT19/KRT7/KRT8/KRT80
Module0347	17	8	GO:0016327	cellular_component	apicolateral plasma membrane	5.27818e-07	4.95872e-05	3	18	18425	CXADR/KRT19/KRT8
Module0347	17	9	GO:0099512	cellular_component	supramolecular fiber	5.65134e-07	4.95872e-05	8	911	18425	DSP/EZR/FAM110C/KRT18/KRT19/KRT7/KRT8/KRT80
Module0347	17	10	GO:0099081	cellular_component	supramolecular polymer	5.99065e-07	4.95872e-05	8	918	18425	DSP/EZR/FAM110C/KRT18/KRT19/KRT7/KRT8/KRT80
Module0347	17	11	GO:0099080	cellular_component	supramolecular complex	6.04052e-07	4.95872e-05	8	919	18425	DSP/EZR/FAM110C/KRT18/KRT19/KRT7/KRT8/KRT80
Module0347	17	12	GO:0043588	biological_process	skin development	1.00438e-06	7.55799e-05	6	399	18425	DSP/KRT18/KRT19/KRT7/KRT8/KRT80
Module0347	17	13	GO:0045095	cellular_component	keratin filament	1.56354e-06	0.000108606	4	96	18425	KRT18/KRT7/KRT8/KRT80
Module0347	17	14	GO:0008544	biological_process	epidermis development	1.89469e-06	0.000122208	6	445	18425	DSP/KRT18/KRT19/KRT7/KRT8/KRT80
Module0347	17	15	GO:0030855	biological_process	epithelial cell differentiation	2.04559e-06	0.000123144	7	730	18425	DSP/EZR/KRT18/KRT19/KRT7/KRT8/KRT80
Module0347	17	16	GO:0005198	molecular_function	structural molecule activity	3.12592e-06	0.000176419	7	778	18425	DSP/KRT18/KRT19/KRT7/KRT8/KRT80/WWC1
Module0347	17	17	GO:0005856	cellular_component	cytoskeleton	3.37428e-06	0.000179234	10	2105	18425	DSP/EZR/FAM110C/KRT18/KRT19/KRT7/KRT8/KRT80/MISP/RSPH3
Module0347	17	18	GO:0060429	biological_process	epithelium development	4.2502e-06	0.000213219	8	1190	18425	DSP/EZR/KRT18/KRT19/KRT7/KRT8/KRT80/RIPK4
Module0347	17	19	GO:0005912	cellular_component	adherens junction	5.37352e-06	0.000255384	6	533	18425	CXADR/DSP/EZR/GRB7/KRT18/MISP
Module0347	17	20	GO:0070161	cellular_component	anchoring junction	6.30253e-06	0.000284559	6	548	18425	CXADR/DSP/EZR/GRB7/KRT18/MISP
Module0347	17	21	GO:0098632	molecular_function	cell-cell adhesion mediator activity	1.24487e-05	0.000535296	3	50	18425	CXADR/DSP/KRT18
Module0347	17	22	GO:0009888	biological_process	tissue development	1.46129e-05	0.000599794	9	1901	18425	CXADR/DSP/EZR/KRT18/KRT19/KRT7/KRT8/KRT80/RIPK4
Module0347	17	23	GO:0086042	biological_process	cardiac muscle cell-cardiac muscle cell adhesion	1.6781e-05	0.000658837	2	7	18425	CXADR/DSP
Module0347	17	24	GO:0097110	molecular_function	scaffold protein binding	1.95087e-05	0.000734014	3	58	18425	DSP/KRT18/KRT8
Module0347	17	25	GO:0098631	molecular_function	cell adhesion mediator activity	2.05421e-05	0.000741979	3	59	18425	CXADR/DSP/KRT18
Module0347	17	26	GO:0098590	cellular_component	plasma membrane region	2.84459e-05	0.000987948	7	1089	18425	CXADR/DSP/EZR/KRT19/KRT8/SCNN1A/WWC1
Module0347	17	27	GO:0044430	cellular_component	cytoskeletal part	3.84818e-05	0.001287	8	1604	18425	DSP/EZR/FAM110C/KRT18/KRT19/KRT7/KRT8/KRT80
Module0347	17	28	GO:0097284	biological_process	hepatocyte apoptotic process	5.25973e-05	0.00169626	2	12	18425	KRT18/KRT8
Module0347	17	29	GO:0086080	molecular_function	protein binding involved in heterotypic cell-cell adhesion	6.21268e-05	0.0019345	2	13	18425	CXADR/DSP
Module0347	17	30	GO:0030054	cellular_component	cell junction	7.16028e-05	0.00215525	7	1257	18425	CXADR/DSP/EZR/GRB7/KRT18/KRT8/MISP
Module0347	17	31	GO:0005938	cellular_component	cell cortex	0.000120093	0.00349818	4	289	18425	EZR/FAM110C/KRT19/MISP
Module0347	17	32	GO:0043034	cellular_component	costamere	0.000135758	0.00360507	2	19	18425	KRT19/KRT8
Module0347	17	33	GO:0090665	cellular_component	glycoprotein complex	0.000135758	0.00360507	2	19	18425	KRT19/KRT8
Module0347	17	34	GO:0016010	cellular_component	dystrophin-associated glycoprotein complex	0.000135758	0.00360507	2	19	18425	KRT19/KRT8
Module0347	17	35	GO:0005913	cellular_component	cell-cell adherens junction	0.000139732	0.00360507	3	112	18425	CXADR/DSP/KRT18
Module0347	17	36	GO:0070062	cellular_component	extracellular exosome	0.00022596	0.00559783	8	2054	18425	DSP/EZR/KRT18/KRT19/KRT7/KRT8/SCNN1A/SH3BP4
Module0347	17	37	GO:0060706	biological_process	cell differentiation involved in embryonic placenta development	0.000237398	0.00559783	2	25	18425	KRT19/KRT8
Module0347	17	38	GO:1903561	cellular_component	extracellular vesicle	0.000241073	0.00559783	8	2073	18425	DSP/EZR/KRT18/KRT19/KRT7/KRT8/SCNN1A/SH3BP4
Module0347	17	39	GO:0043230	cellular_component	extracellular organelle	0.000242712	0.00559783	8	2075	18425	DSP/EZR/KRT18/KRT19/KRT7/KRT8/SCNN1A/SH3BP4
Module0347	17	40	GO:0042383	cellular_component	sarcolemma	0.000247966	0.00559783	3	136	18425	EZR/KRT19/KRT8
Module0347	17	41	GO:0098901	biological_process	regulation of cardiac muscle cell action potential	0.000277454	0.00611076	2	27	18425	CXADR/DSP
Module0347	17	42	GO:0016032	biological_process	viral process	0.000323397	0.00695304	5	697	18425	CXADR/KRT18/KRT19/KRT7/KRT8
Module0347	17	43	GO:0046621	biological_process	negative regulation of organ growth	0.000343294	0.00720918	2	30	18425	CXADR/WWC1
Module0347	17	44	GO:0030029	biological_process	actin filament-based process	0.000368574	0.00756414	5	717	18425	CXADR/DSP/EZR/KRT19/KRT8
Module0347	17	45	GO:0055002	biological_process	striated muscle cell development	0.000385163	0.00772895	3	158	18425	CXADR/KRT19/KRT8
Module0347	17	46	GO:0044403	biological_process	symbiont process	0.000484836	0.00932533	5	761	18425	CXADR/KRT18/KRT19/KRT7/KRT8
Module0347	17	47	GO:0055001	biological_process	muscle cell development	0.000485371	0.00932533	3	171	18425	CXADR/KRT19/KRT8
Module0347	17	48	GO:0005911	cellular_component	cell-cell junction	0.0005964	0.0112198	4	440	18425	CXADR/DSP/KRT18/KRT8
Module0347	17	49	GO:0044419	biological_process	interspecies interaction between organisms	0.000627106	0.0115567	5	805	18425	CXADR/KRT18/KRT19/KRT7/KRT8
Module0347	17	50	GO:0007010	biological_process	cytoskeleton organization	0.000714616	0.012906	6	1283	18425	CXADR/DSP/EZR/KRT18/KRT19/KRT8
Module0347	17	51	GO:0099568	cellular_component	cytoplasmic region	0.000782379	0.0136301	4	473	18425	EZR/FAM110C/KRT19/MISP
Module0347	17	52	GO:0045104	biological_process	intermediate filament cytoskeleton organization	0.000809746	0.0136301	2	46	18425	DSP/KRT18
Module0347	17	53	GO:0050839	molecular_function	cell adhesion molecule binding	0.00082658	0.0136301	4	480	18425	CXADR/DSP/EZR/KRT18
Module0347	17	54	GO:0098900	biological_process	regulation of action potential	0.000845276	0.0136301	2	47	18425	CXADR/DSP
Module0347	17	55	GO:0045214	biological_process	sarcomere organization	0.000845276	0.0136301	2	47	18425	KRT19/KRT8
Module0347	17	56	GO:0045103	biological_process	intermediate filament-based process	0.000845276	0.0136301	2	47	18425	DSP/KRT18
Module0347	17	57	GO:0016323	cellular_component	basolateral plasma membrane	0.000894289	0.0141214	3	211	18425	CXADR/DSP/EZR
Module0347	17	58	GO:0086082	molecular_function	cell adhesive protein binding involved in AV node cell-bundle of His cell communication	0.000922659	0.0141214	1	1	18425	CXADR
Module0347	17	59	GO:0086072	biological_process	AV node cell-bundle of His cell adhesion involved in cell communication	0.000922659	0.0141214	1	1	18425	CXADR
Module0347	17	60	GO:0014704	cellular_component	intercalated disc	0.000956318	0.0143926	2	50	18425	CXADR/DSP
Module0347	17	61	GO:0086065	biological_process	cell communication involved in cardiac conduction	0.00111472	0.0165014	2	54	18425	CXADR/DSP
Module0347	17	62	GO:0034113	biological_process	heterotypic cell-cell adhesion	0.00132922	0.0193595	2	59	18425	CXADR/DSP
Module0347	17	63	GO:0045926	biological_process	negative regulation of growth	0.00150874	0.0216253	3	253	18425	CXADR/SH3BP4/WWC1
Module0347	17	64	GO:0086001	biological_process	cardiac muscle cell action potential	0.00166007	0.0234226	2	66	18425	CXADR/DSP
Module0347	17	65	GO:0030239	biological_process	myofibril assembly	0.00176109	0.0244657	2	68	18425	KRT19/KRT8
Module0347	17	66	GO:0044291	cellular_component	cell-cell contact zone	0.00181268	0.0244941	2	69	18425	CXADR/DSP
Module0347	17	67	GO:0051146	biological_process	striated muscle cell differentiation	0.00181743	0.0244941	3	270	18425	CXADR/KRT19/KRT8
Module0347	17	68	GO:0098904	biological_process	regulation of AV node cell action potential	0.00184452	0.0244941	1	2	18425	CXADR
Module0347	17	69	GO:0061061	biological_process	muscle structure development	0.00209265	0.0273864	4	617	18425	CXADR/DSP/KRT19/KRT8
Module0347	17	70	GO:0034109	biological_process	homotypic cell-cell adhesion	0.00219377	0.0282254	2	76	18425	CXADR/DSP
Module0347	17	71	GO:0030036	biological_process	actin cytoskeleton organization	0.00221927	0.0282254	4	627	18425	CXADR/EZR/KRT19/KRT8
Module0347	17	72	GO:0097435	biological_process	supramolecular fiber organization	0.00243284	0.0305119	4	643	18425	DSP/EZR/KRT19/KRT8
Module0347	17	73	GO:0097454	cellular_component	Schwann cell microvillus	0.00276558	0.0320169	1	3	18425	EZR
Module0347	17	74	GO:0043000	biological_process	Golgi to plasma membrane CFTR protein transport	0.00276558	0.0320169	1	3	18425	KRT18
Module0347	17	75	GO:0044393	cellular_component	microspike	0.00276558	0.0320169	1	3	18425	EZR
Module0347	17	76	GO:0098592	cellular_component	cytoplasmic side of apical plasma membrane	0.00276558	0.0320169	1	3	18425	EZR
Module0347	17	77	GO:1902896	biological_process	terminal web assembly	0.00276558	0.0320169	1	3	18425	EZR
Module0347	17	78	GO:0001951	biological_process	intestinal D-glucose absorption	0.00276558	0.0320169	1	3	18425	EZR
Module0347	17	79	GO:0040008	biological_process	regulation of growth	0.00288664	0.0329954	4	674	18425	CXADR/EZR/SH3BP4/WWC1
Module0347	17	80	GO:0001892	biological_process	embryonic placenta development	0.00292748	0.033044	2	88	18425	KRT19/KRT8
Module0347	17	81	GO:0048638	biological_process	regulation of developmental growth	0.00302434	0.0337158	3	323	18425	CXADR/EZR/WWC1
Module0347	17	82	GO:0032587	cellular_component	ruffle membrane	0.00312659	0.0341878	2	91	18425	EZR/WWC1
Module0347	17	83	GO:0048471	cellular_component	perinuclear region of cytoplasm	0.0031424	0.0341878	4	690	18425	EZR/KRT18/RHPN2/WWC1
Module0347	17	84	GO:0046620	biological_process	regulation of organ growth	0.00319434	0.0343391	2	92	18425	CXADR/WWC1
Module0347	17	85	GO:0031253	cellular_component	cell projection membrane	0.00324058	0.0344263	3	331	18425	EZR/SCNN1A/WWC1
Module0347	17	86	GO:0031532	biological_process	actin cytoskeleton reorganization	0.00347221	0.0354075	2	96	18425	CXADR/EZR
Module0347	17	87	GO:0019900	molecular_function	kinase binding	0.00350133	0.0354075	4	711	18425	DSP/EZR/GRB7/WWC1
Module0347	17	88	GO:1904019	biological_process	epithelial cell apoptotic process	0.00354339	0.0354075	2	97	18425	KRT18/KRT8
Module0347	17	89	GO:0030175	cellular_component	filopodium	0.00354339	0.0354075	2	97	18425	CXADR/EZR
Module0347	17	90	GO:0042692	biological_process	muscle cell differentiation	0.00361194	0.0354075	3	344	18425	CXADR/KRT19/KRT8
Module0347	17	91	GO:0043622	biological_process	cortical microtubule organization	0.00368583	0.0354075	1	4	18425	EZR
Module0347	17	92	GO:1900041	biological_process	negative regulation of interleukin-2 secretion	0.00368583	0.0354075	1	4	18425	EZR
Module0347	17	93	GO:0071896	biological_process	protein localization to adherens junction	0.00368583	0.0354075	1	4	18425	DSP
Module0347	17	94	GO:1990357	cellular_component	terminal web	0.00368583	0.0354075	1	4	18425	KRT19
Module0347	17	95	GO:0005200	molecular_function	structural constituent of cytoskeleton	0.00383492	0.0364519	2	101	18425	DSP/KRT19
Module0347	17	96	GO:0061337	biological_process	cardiac conduction	0.00398476	0.0374817	2	103	18425	CXADR/DSP
Module0347	17	97	GO:0048640	biological_process	negative regulation of developmental growth	0.00406069	0.0378021	2	104	18425	CXADR/WWC1
Module0347	17	98	GO:0030863	cellular_component	cortical cytoskeleton	0.00437116	0.0394716	2	108	18425	EZR/KRT19
Module0347	17	99	GO:0001669	cellular_component	acrosomal vesicle	0.00437116	0.0394716	2	108	18425	CXADR/SCNN1A
Module0347	17	100	GO:0010927	biological_process	cellular component assembly involved in morphogenesis	0.00437116	0.0394716	2	108	18425	KRT19/KRT8
Module0347	17	101	GO:0022614	biological_process	membrane to membrane docking	0.00460529	0.0403745	1	5	18425	EZR
Module0347	17	102	GO:0051599	biological_process	response to hydrostatic pressure	0.00460529	0.0403745	1	5	18425	KRT8
Module0347	17	103	GO:0086083	molecular_function	cell adhesive protein binding involved in bundle of His cell-Purkinje myocyte communication	0.00460529	0.0403745	1	5	18425	DSP
Module0347	17	104	GO:0033209	biological_process	tumor necrosis factor-mediated signaling pathway	0.00502417	0.0436233	2	116	18425	KRT18/KRT8
Module0347	17	105	GO:0098609	biological_process	cell-cell adhesion	0.00512766	0.0440979	4	791	18425	CXADR/DSP/EZR/KRT18
Module0347	17	106	GO:0005925	cellular_component	focal adhesion	0.00546854	0.0450175	3	399	18425	EZR/GRB7/MISP
Module0347	17	107	GO:0071253	molecular_function	connexin binding	0.00552395	0.0450175	1	6	18425	CXADR
Module0347	17	108	GO:1903753	biological_process	negative regulation of p38MAPK cascade	0.00552395	0.0450175	1	6	18425	EZR
Module0347	17	109	GO:0086073	biological_process	bundle of His cell-Purkinje myocyte adhesion involved in cell communication	0.00552395	0.0450175	1	6	18425	DSP
Module0347	17	110	GO:0106001	biological_process	intestinal hexose absorption	0.00552395	0.0450175	1	6	18425	EZR
Module0347	17	111	GO:0070925	biological_process	organelle assembly	0.00557824	0.0450175	4	810	18425	EZR/GRB7/KRT19/KRT8
Module0347	17	112	GO:0005924	cellular_component	cell-substrate adherens junction	0.00558356	0.0450175	3	402	18425	EZR/GRB7/MISP
Module0347	17	113	GO:0030055	cellular_component	cell-substrate junction	0.00570005	0.0455499	3	405	18425	EZR/GRB7/MISP
Module0347	17	114	GO:0001508	biological_process	action potential	0.00580932	0.0460159	2	125	18425	CXADR/DSP
Module0347	17	115	GO:0030018	cellular_component	Z disc	0.00589983	0.0463265	2	126	18425	KRT19/KRT8
Module0347	17	116	GO:0012501	biological_process	programmed cell death	0.00623648	0.0469109	6	1955	18425	DSP/KRT18/KRT19/KRT7/KRT8/KRT80
Module0347	17	117	GO:0003223	biological_process	ventricular compact myocardium morphogenesis	0.00644181	0.0469109	1	7	18425	DSP
Module0347	17	118	GO:0030953	biological_process	astral microtubule organization	0.00644181	0.0469109	1	7	18425	EZR
Module0347	17	119	GO:1902965	biological_process	regulation of protein localization to early endosome	0.00644181	0.0469109	1	7	18425	EZR
Module0347	17	120	GO:0051286	cellular_component	cell tip	0.00644181	0.0469109	1	7	18425	EZR
Module0347	17	121	GO:0051660	biological_process	establishment of centrosome localization	0.00644181	0.0469109	1	7	18425	EZR
Module0347	17	122	GO:0032532	biological_process	regulation of microvillus length	0.00644181	0.0469109	1	7	18425	EZR
Module0347	17	123	GO:1902966	biological_process	positive regulation of protein localization to early endosome	0.00644181	0.0469109	1	7	18425	EZR
Module0347	17	124	GO:1900040	biological_process	regulation of interleukin-2 secretion	0.00644181	0.0469109	1	7	18425	EZR
Module0347	17	125	GO:0006928	biological_process	movement of cell or subcellular component	0.0067556	0.0488024	6	1987	18425	CXADR/DSP/EZR/FAM110C/GRB7/WWC1
Module0347	17	126	GO:0031674	cellular_component	I band	0.00693799	0.0497223	2	137	18425	KRT19/KRT8
Module0348	13	1	GO:0006303	biological_process	double-strand break repair via nonhomologous end joining	1.6675e-07	0.000116734	4	74	18425	PRPF19/SUMO1/XRCC5/XRCC6
Module0348	13	2	GO:0000726	biological_process	non-recombinational repair	2.28667e-07	0.000116734	4	80	18425	PRPF19/SUMO1/XRCC5/XRCC6
Module0348	13	3	GO:0043564	cellular_component	Ku70:Ku80 complex	1.3781e-06	0.000351761	2	3	18425	XRCC5/XRCC6
Module0348	13	4	GO:0071475	biological_process	cellular hyperosmotic salinity response	1.3781e-06	0.000351761	2	3	18425	XRCC5/XRCC6
Module0348	13	5	GO:0051575	molecular_function	5'-deoxyribose-5-phosphate lyase activity	4.59002e-06	0.000937282	2	5	18425	XRCC5/XRCC6
Module0348	13	6	GO:0075713	biological_process	establishment of integrated proviral latency	1.28367e-05	0.00140369	2	8	18425	XRCC5/XRCC6
Module0348	13	7	GO:0006302	biological_process	double-strand break repair	1.39523e-05	0.00140369	4	224	18425	PRPF19/SUMO1/XRCC5/XRCC6
Module0348	13	8	GO:0042538	biological_process	hyperosmotic salinity response	1.64978e-05	0.00140369	2	9	18425	XRCC5/XRCC6
Module0348	13	9	GO:0003691	molecular_function	double-stranded telomeric DNA binding	1.64978e-05	0.00140369	2	9	18425	XRCC5/XRCC6
Module0348	13	10	GO:0071472	biological_process	cellular response to salt stress	1.64978e-05	0.00140369	2	9	18425	XRCC5/XRCC6
Module0348	13	11	GO:0070419	cellular_component	nonhomologous end joining complex	1.64978e-05	0.00140369	2	9	18425	XRCC5/XRCC6
Module0348	13	12	GO:0019043	biological_process	establishment of viral latency	1.64978e-05	0.00140369	2	9	18425	XRCC5/XRCC6
Module0348	13	13	GO:0071474	biological_process	cellular hyperosmotic response	2.51849e-05	0.0018367	2	11	18425	XRCC5/XRCC6
Module0348	13	14	GO:0019042	biological_process	viral latency	2.51849e-05	0.0018367	2	11	18425	XRCC5/XRCC6
Module0348	13	15	GO:0071481	biological_process	cellular response to X-ray	3.02098e-05	0.00205628	2	12	18425	XRCC5/XRCC6
Module0348	13	16	GO:0000782	cellular_component	telomere cap complex	3.56883e-05	0.0021434	2	13	18425	XRCC5/XRCC6
Module0348	13	17	GO:0000783	cellular_component	nuclear telomere cap complex	3.56883e-05	0.0021434	2	13	18425	XRCC5/XRCC6
Module0348	13	18	GO:0009651	biological_process	response to salt stress	0.000105314	0.00597366	2	22	18425	XRCC5/XRCC6
Module0348	13	19	GO:0006972	biological_process	hyperosmotic response	0.000136609	0.00734091	2	25	18425	XRCC5/XRCC6
Module0348	13	20	GO:0032993	cellular_component	protein-DNA complex	0.000175623	0.00896553	3	161	18425	PRPF19/XRCC5/XRCC6
Module0348	13	21	GO:0071480	biological_process	cellular response to gamma radiation	0.000184583	0.00897424	2	29	18425	XRCC5/XRCC6
Module0348	13	22	GO:0010165	biological_process	response to X-ray	0.000211238	0.00980337	2	31	18425	XRCC5/XRCC6
Module0348	13	23	GO:0071470	biological_process	cellular response to osmotic stress	0.000285625	0.0123266	2	36	18425	XRCC5/XRCC6
Module0348	13	24	GO:0008022	molecular_function	protein C-terminus binding	0.000295004	0.0123266	3	192	18425	SUMO1/XRCC5/XRCC6
Module0348	13	25	GO:0004003	molecular_function	ATP-dependent DNA helicase activity	0.000301826	0.0123266	2	37	18425	XRCC5/XRCC6
Module0348	13	26	GO:0042162	molecular_function	telomeric DNA binding	0.000318467	0.012506	2	38	18425	XRCC5/XRCC6
Module0348	13	27	GO:1990391	cellular_component	DNA repair complex	0.000335548	0.0126887	2	39	18425	XRCC5/XRCC6
Module0348	13	28	GO:0006281	biological_process	DNA repair	0.000355458	0.0129615	4	516	18425	PRPF19/SUMO1/XRCC5/XRCC6
Module0348	13	29	GO:0051247	biological_process	positive regulation of protein metabolic process	0.000419338	0.0147636	6	1595	18425	ADAM17/CDC123/SCAP/SUMO1/XRCC5/XRCC6
Module0348	13	30	GO:0003678	molecular_function	DNA helicase activity	0.000530415	0.0180518	2	49	18425	XRCC5/XRCC6
Module0348	13	31	GO:0010332	biological_process	response to gamma radiation	0.000668187	0.0205823	2	55	18425	XRCC5/XRCC6
Module0348	13	32	GO:0009628	biological_process	response to abiotic stimulus	0.000695924	0.0205823	5	1118	18425	ADAM17/SCAP/SUMO1/XRCC5/XRCC6
Module0348	13	33	GO:1905143	biological_process	eukaryotic translation initiation factor 2 complex assembly	0.000705563	0.0205823	1	1	18425	CDC123
Module0348	13	34	GO:0044715	molecular_function	8-oxo-dGDP phosphatase activity	0.000705563	0.0205823	1	1	18425	NUDT5
Module0348	13	35	GO:0102524	molecular_function	tRNAPhe (7-(3-amino-3-carboxypropyl)wyosine37-C2)-hydroxylase activity	0.000705563	0.0205823	1	1	18425	TYW5
Module0348	13	36	GO:0032481	biological_process	positive regulation of type I interferon production	0.000903871	0.0256348	2	64	18425	XRCC5/XRCC6
Module0348	13	37	GO:0090734	cellular_component	site of DNA damage	0.000960943	0.025819	2	66	18425	PRPF19/XRCC5
Module0348	13	38	GO:0032508	biological_process	DNA duplex unwinding	0.000960943	0.025819	2	66	18425	XRCC5/XRCC6
Module0348	13	39	GO:0003684	molecular_function	damaged DNA binding	0.00108018	0.0282786	2	70	18425	XRCC5/XRCC6
Module0348	13	40	GO:0071479	biological_process	cellular response to ionizing radiation	0.00111105	0.0283595	2	71	18425	XRCC5/XRCC6
Module0348	13	41	GO:0016835	molecular_function	carbon-oxygen lyase activity	0.00117405	0.0286398	2	73	18425	XRCC5/XRCC6
Module0348	13	42	GO:0008026	molecular_function	ATP-dependent helicase activity	0.00120618	0.0286398	2	74	18425	XRCC5/XRCC6
Module0348	13	43	GO:0070035	molecular_function	purine NTP-dependent helicase activity	0.00120618	0.0286398	2	74	18425	XRCC5/XRCC6
Module0348	13	44	GO:0032392	biological_process	DNA geometric change	0.00127171	0.0288058	2	76	18425	XRCC5/XRCC6
Module0348	13	45	GO:0006970	biological_process	response to osmotic stress	0.00133891	0.0288058	2	78	18425	XRCC5/XRCC6
Module0348	13	46	GO:0071403	biological_process	cellular response to high density lipoprotein particle stimulus	0.00141067	0.0288058	1	2	18425	ADAM17
Module0348	13	47	GO:0000349	biological_process	generation of catalytic spliceosome for first transesterification step	0.00141067	0.0288058	1	2	18425	PRPF19
Module0348	13	48	GO:0045027	molecular_function	DNA end binding	0.00141067	0.0288058	1	2	18425	XRCC5
Module0348	13	49	GO:0019303	biological_process	D-ribose catabolic process	0.00141067	0.0288058	1	2	18425	NUDT5
Module0348	13	50	GO:0019144	molecular_function	ADP-sugar diphosphatase activity	0.00141067	0.0288058	1	2	18425	NUDT5
Module0348	13	51	GO:0008094	molecular_function	DNA-dependent ATPase activity	0.00169997	0.0340327	2	88	18425	XRCC5/XRCC6
Module0348	13	52	GO:0045088	biological_process	regulation of innate immune response	0.00175711	0.0345001	3	355	18425	SUMO1/XRCC5/XRCC6
Module0348	13	53	GO:0006974	biological_process	cellular response to DNA damage stimulus	0.00191056	0.0354054	4	808	18425	PRPF19/SUMO1/XRCC5/XRCC6
Module0348	13	54	GO:0090204	biological_process	protein localization to nuclear pore	0.00211531	0.0354054	1	3	18425	SUMO1
Module0348	13	55	GO:0051088	biological_process	PMA-inducible membrane protein ectodomain proteolysis	0.00211531	0.0354054	1	3	18425	ADAM17
Module0348	13	56	GO:0033025	biological_process	regulation of mast cell apoptotic process	0.00211531	0.0354054	1	3	18425	ADAM17
Module0348	13	57	GO:0006014	biological_process	D-ribose metabolic process	0.00211531	0.0354054	1	3	18425	NUDT5
Module0348	13	58	GO:1904430	biological_process	negative regulation of t-circle formation	0.00211531	0.0354054	1	3	18425	XRCC5
Module0348	13	59	GO:0033023	biological_process	mast cell homeostasis	0.00211531	0.0354054	1	3	18425	ADAM17
Module0348	13	60	GO:0033024	biological_process	mast cell apoptotic process	0.00211531	0.0354054	1	3	18425	ADAM17
Module0348	13	61	GO:0031510	cellular_component	SUMO activating enzyme complex	0.00211531	0.0354054	1	3	18425	SUMO1
Module0348	13	62	GO:0032479	biological_process	regulation of type I interferon production	0.00254561	0.0359838	2	108	18425	XRCC5/XRCC6
Module0348	13	63	GO:0044427	cellular_component	chromosomal part	0.00258091	0.0359838	4	877	18425	PRPF19/SUMO1/XRCC5/XRCC6
Module0348	13	64	GO:0032606	biological_process	type I interferon production	0.00259216	0.0359838	2	109	18425	XRCC5/XRCC6
Module0348	13	65	GO:0016462	molecular_function	pyrophosphatase activity	0.00260249	0.0359838	4	879	18425	NUDT5/RAB36/XRCC5/XRCC6
Module0348	13	66	GO:0032270	biological_process	positive regulation of cellular protein metabolic process	0.00260792	0.0359838	5	1498	18425	ADAM17/CDC123/SUMO1/XRCC5/XRCC6
Module0348	13	67	GO:0016818	molecular_function	hydrolase activity, acting on acid anhydrides, in phosphorus-containing anhydrides	0.00262419	0.0359838	4	881	18425	NUDT5/RAB36/XRCC5/XRCC6
Module0348	13	68	GO:0016817	molecular_function	hydrolase activity, acting on acid anhydrides	0.00262419	0.0359838	4	881	18425	NUDT5/RAB36/XRCC5/XRCC6
Module0348	13	69	GO:0006259	biological_process	DNA metabolic process	0.00263509	0.0359838	4	882	18425	PRPF19/SUMO1/XRCC5/XRCC6
Module0348	13	70	GO:0000784	cellular_component	nuclear chromosome, telomeric region	0.00268647	0.0359838	2	111	18425	XRCC5/XRCC6
Module0348	13	71	GO:0001819	biological_process	positive regulation of cytokine production	0.00272361	0.0359838	3	414	18425	ADAM17/XRCC5/XRCC6
Module0348	13	72	GO:0097680	biological_process	double-strand break repair via classical nonhomologous end joining	0.0028195	0.0359838	1	4	18425	XRCC6
Module0348	13	73	GO:0071006	cellular_component	U2-type catalytic step 1 spliceosome	0.0028195	0.0359838	1	4	18425	PRPF19
Module0348	13	74	GO:1901896	biological_process	positive regulation of calcium-transporting ATPase activity	0.0028195	0.0359838	1	4	18425	SUMO1
Module0348	13	75	GO:0031590	biological_process	wybutosine metabolic process	0.0028195	0.0359838	1	4	18425	TYW5
Module0348	13	76	GO:0030578	biological_process	PML body organization	0.0028195	0.0359838	1	4	18425	SUMO1
Module0348	13	77	GO:0035624	biological_process	receptor transactivation	0.0028195	0.0359838	1	4	18425	ADAM17
Module0348	13	78	GO:0031591	biological_process	wybutosine biosynthetic process	0.0028195	0.0359838	1	4	18425	TYW5
Module0348	13	79	GO:1990966	biological_process	ATP generation from poly-ADP-D-ribose	0.0028195	0.0359838	1	4	18425	NUDT5
Module0348	13	80	GO:0045716	biological_process	positive regulation of low-density lipoprotein particle receptor biosynthetic process	0.0028195	0.0359838	1	4	18425	SCAP
Module0348	13	81	GO:0003723	molecular_function	RNA binding	0.00341197	0.0398591	5	1592	18425	NUDT5/SUMO1/TYW5/XRCC5/XRCC6
Module0348	13	82	GO:0019323	biological_process	pentose catabolic process	0.00352322	0.0398591	1	5	18425	NUDT5
Module0348	13	83	GO:0071012	cellular_component	catalytic step 1 spliceosome	0.00352322	0.0398591	1	5	18425	PRPF19
Module0348	13	84	GO:0045541	biological_process	negative regulation of cholesterol biosynthetic process	0.00352322	0.0398591	1	5	18425	SCAP
Module0348	13	85	GO:0097165	cellular_component	nuclear stress granule	0.00352322	0.0398591	1	5	18425	SUMO1
Module0348	13	86	GO:0090206	biological_process	negative regulation of cholesterol metabolic process	0.00352322	0.0398591	1	5	18425	SCAP
Module0348	13	87	GO:0106119	biological_process	negative reguation of sterol biosynthetic process	0.00352322	0.0398591	1	5	18425	SCAP
Module0348	13	88	GO:0000393	biological_process	spliceosomal conformational changes to generate catalytic conformation	0.00352322	0.0398591	1	5	18425	PRPF19
Module0348	13	89	GO:0009191	biological_process	ribonucleoside diphosphate catabolic process	0.00352322	0.0398591	1	5	18425	NUDT5
Module0348	13	90	GO:0044388	molecular_function	small protein activating enzyme binding	0.00352322	0.0398591	1	5	18425	SUMO1
Module0348	13	91	GO:0048660	biological_process	regulation of smooth muscle cell proliferation	0.00355258	0.0398591	2	128	18425	XRCC5/XRCC6
Module0348	13	92	GO:0048659	biological_process	smooth muscle cell proliferation	0.00366199	0.0406402	2	130	18425	XRCC5/XRCC6
Module0348	13	93	GO:0005694	cellular_component	chromosome	0.00414132	0.0449505	4	999	18425	PRPF19/SUMO1/XRCC5/XRCC6
Module0348	13	94	GO:0047631	molecular_function	ADP-ribose diphosphatase activity	0.00422649	0.0449505	1	6	18425	NUDT5
Module0348	13	95	GO:1904429	biological_process	regulation of t-circle formation	0.00422649	0.0449505	1	6	18425	XRCC5
Module0348	13	96	GO:0009134	biological_process	nucleoside diphosphate catabolic process	0.00422649	0.0449505	1	6	18425	NUDT5
Module0348	13	97	GO:0000781	cellular_component	chromosome, telomeric region	0.00441127	0.0464321	2	143	18425	XRCC5/XRCC6
Module0348	13	98	GO:0002446	biological_process	neutrophil mediated immunity	0.00448323	0.046708	3	494	18425	ADAM17/XRCC5/XRCC6
Module0348	13	99	GO:0000723	biological_process	telomere maintenance	0.00459349	0.0473732	2	146	18425	XRCC5/XRCC6
Module0348	13	100	GO:0001959	biological_process	regulation of cytokine-mediated signaling pathway	0.00465499	0.0475275	2	147	18425	ADAM17/SUMO1
Module0348	13	101	GO:0010212	biological_process	response to ionizing radiation	0.00471689	0.0476826	2	148	18425	XRCC5/XRCC6
Module0348	13	102	GO:0004386	molecular_function	helicase activity	0.00477916	0.0478385	2	149	18425	XRCC5/XRCC6
Module0348	13	103	GO:0032200	biological_process	telomere organization	0.00490486	0.0481884	2	151	18425	XRCC5/XRCC6
Module0348	13	104	GO:0005138	molecular_function	interleukin-6 receptor binding	0.0049293	0.0481884	1	7	18425	ADAM17
Module0348	13	105	GO:0045860	biological_process	positive regulation of protein kinase activity	0.00495571	0.0481884	3	512	18425	ADAM17/XRCC5/XRCC6
Module0348	13	106	GO:0044877	molecular_function	protein-containing complex binding	0.0050721	0.0488548	4	1057	18425	ADAM17/SCAP/XRCC5/XRCC6
Module0348	13	107	GO:0060759	biological_process	regulation of response to cytokine stimulus	0.00522578	0.0498647	2	156	18425	ADAM17/SUMO1
Module0350	13	1	GO:0032907	biological_process	transforming growth factor beta3 production	1.3781e-06	0.000938488	2	3	18425	LRRC32/SMAD3
Module0350	13	2	GO:0032910	biological_process	regulation of transforming growth factor beta3 production	1.3781e-06	0.000938488	2	3	18425	LRRC32/SMAD3
Module0350	13	3	GO:0042748	biological_process	circadian sleep/wake cycle, non-REM sleep	2.0614e-05	0.00935876	2	10	18425	ADA/BTBD9
Module0350	13	4	GO:0050802	biological_process	circadian sleep/wake cycle, sleep	8.66911e-05	0.0285407	2	20	18425	ADA/BTBD9
Module0350	13	5	GO:0022410	biological_process	circadian sleep/wake cycle process	0.000105314	0.0285407	2	22	18425	ADA/BTBD9
Module0350	13	6	GO:0042745	biological_process	circadian sleep/wake cycle	0.00012573	0.0285407	2	24	18425	ADA/BTBD9
Module0350	13	7	GO:0030431	biological_process	sleep	0.000211238	0.0408033	2	31	18425	ADA/BTBD9
Module0350	13	8	GO:0071634	biological_process	regulation of transforming growth factor beta production	0.000239667	0.0408033	2	33	18425	LRRC32/SMAD3
Module0350	13	9	GO:0071604	biological_process	transforming growth factor beta production	0.000269864	0.0408394	2	35	18425	LRRC32/SMAD3
Module0350	13	10	GO:0048512	biological_process	circadian behavior	0.000371026	0.0457608	2	41	18425	ADA/BTBD9
Module0350	13	11	GO:0007622	biological_process	rhythmic behavior	0.000389423	0.0457608	2	42	18425	ADA/BTBD9
Module0350	13	12	GO:0060169	biological_process	negative regulation of adenosine receptor signaling pathway	0.000705563	0.0457608	1	1	18425	ADA
Module0350	13	13	GO:0036366	biological_process	transforming growth factor beta3 activation	0.000705563	0.0457608	1	1	18425	LRRC32
Module0350	13	14	GO:0046111	biological_process	xanthine biosynthetic process	0.000705563	0.0457608	1	1	18425	ADA
Module0350	13	15	GO:0061767	biological_process	negative regulation of lung blood pressure	0.000705563	0.0457608	1	1	18425	SMAD3
Module0350	13	16	GO:1901398	biological_process	regulation of transforming growth factor beta3 activation	0.000705563	0.0457608	1	1	18425	LRRC32
Module0350	13	17	GO:0006157	biological_process	deoxyadenosine catabolic process	0.000705563	0.0457608	1	1	18425	ADA
Module0350	13	18	GO:0031962	molecular_function	mineralocorticoid receptor binding	0.000705563	0.0457608	1	1	18425	SMAD3
Module0350	13	19	GO:0046124	biological_process	purine deoxyribonucleoside catabolic process	0.000705563	0.0457608	1	1	18425	ADA
Module0350	13	20	GO:0046090	biological_process	deoxyadenosine metabolic process	0.000705563	0.0457608	1	1	18425	ADA
Module0350	13	21	GO:0060407	biological_process	negative regulation of penile erection	0.000705563	0.0457608	1	1	18425	ADA
Module0350	13	22	GO:0051241	biological_process	negative regulation of multicellular organismal process	0.000760941	0.0471092	5	1140	18425	ADA/LRRC32/S1PR2/SMAD3/ZNF423
Module0351	13	1	GO:0043407	biological_process	negative regulation of MAP kinase activity	8.60243e-10	8.4992e-07	5	70	18425	NF1/SPRED1/SPRED2/SPRY2/SPRY4
Module0351	13	2	GO:0006469	biological_process	negative regulation of protein kinase activity	3.37169e-09	1.66561e-06	6	211	18425	NF1/SPRED1/SPRED2/SPRY2/SPRY4/TRIB2
Module0351	13	3	GO:0033673	biological_process	negative regulation of kinase activity	5.6546e-09	1.86225e-06	6	230	18425	NF1/SPRED1/SPRED2/SPRY2/SPRY4/TRIB2
Module0351	13	4	GO:0051348	biological_process	negative regulation of transferase activity	1.15056e-08	2.84189e-06	6	259	18425	NF1/SPRED1/SPRED2/SPRY2/SPRY4/TRIB2
Module0351	13	5	GO:0071901	biological_process	negative regulation of protein serine/threonine kinase activity	1.634e-08	3.22879e-06	5	125	18425	NF1/SPRED1/SPRED2/SPRY2/SPRY4
Module0351	13	6	GO:0043405	biological_process	regulation of MAP kinase activity	4.69716e-08	7.73465e-06	6	328	18425	NF1/SPRED1/SPRED2/SPRY2/SPRY4/TRIB2
Module0351	13	7	GO:0043409	biological_process	negative regulation of MAPK cascade	5.64338e-08	7.96523e-06	5	160	18425	NF1/SPRED1/SPRED2/SPRY2/SPRY4
Module0351	13	8	GO:0004860	molecular_function	protein kinase inhibitor activity	7.60139e-08	9.38772e-06	4	61	18425	SPRED1/SPRED2/SPRY2/TRIB2
Module0351	13	9	GO:0019210	molecular_function	kinase inhibitor activity	9.8464e-08	1.08092e-05	4	65	18425	SPRED1/SPRED2/SPRY2/TRIB2
Module0351	13	10	GO:0001933	biological_process	negative regulation of protein phosphorylation	1.14111e-07	1.12742e-05	6	381	18425	NF1/SPRED1/SPRED2/SPRY2/SPRY4/TRIB2
Module0351	13	11	GO:0010801	biological_process	negative regulation of peptidyl-threonine phosphorylation	1.52846e-07	1.37284e-05	3	16	18425	SPRED1/SPRED2/SPRY2
Module0351	13	12	GO:0042326	biological_process	negative regulation of phosphorylation	1.97262e-07	1.62412e-05	6	418	18425	NF1/SPRED1/SPRED2/SPRY2/SPRY4/TRIB2
Module0351	13	13	GO:0071900	biological_process	regulation of protein serine/threonine kinase activity	4.90535e-07	3.72807e-05	6	488	18425	NF1/SPRED1/SPRED2/SPRY2/SPRY4/TRIB2
Module0351	13	14	GO:0008543	biological_process	fibroblast growth factor receptor signaling pathway	7.38272e-07	5.0236e-05	4	107	18425	SPRED1/SPRED2/SPRY2/SPRY4
Module0351	13	15	GO:0045936	biological_process	negative regulation of phosphate metabolic process	8.04631e-07	5.0236e-05	6	531	18425	NF1/SPRED1/SPRED2/SPRY2/SPRY4/TRIB2
Module0351	13	16	GO:0010563	biological_process	negative regulation of phosphorus metabolic process	8.13538e-07	5.0236e-05	6	532	18425	NF1/SPRED1/SPRED2/SPRY2/SPRY4/TRIB2
Module0351	13	17	GO:0031400	biological_process	negative regulation of protein modification process	1.1211e-06	6.51557e-05	6	562	18425	NF1/SPRED1/SPRED2/SPRY2/SPRY4/TRIB2
Module0351	13	18	GO:0030291	molecular_function	protein serine/threonine kinase inhibitor activity	1.34499e-06	7.16613e-05	3	32	18425	SPRED1/SPRED2/SPRY2
Module0351	13	19	GO:0005173	molecular_function	stem cell factor receptor binding	1.3781e-06	7.16613e-05	2	3	18425	SPRED1/SPRED2
Module0351	13	20	GO:0044344	biological_process	cellular response to fibroblast growth factor stimulus	1.71169e-06	8.45573e-05	4	132	18425	SPRED1/SPRED2/SPRY2/SPRY4
Module0351	13	21	GO:0071774	biological_process	response to fibroblast growth factor	2.04407e-06	9.61686e-05	4	138	18425	SPRED1/SPRED2/SPRY2/SPRY4
Module0351	13	22	GO:0010799	biological_process	regulation of peptidyl-threonine phosphorylation	3.10033e-06	0.000139233	3	42	18425	SPRED1/SPRED2/SPRY2
Module0351	13	23	GO:0043408	biological_process	regulation of MAPK cascade	4.36233e-06	0.000187391	6	710	18425	NF1/SPRED1/SPRED2/SPRY2/SPRY4/TRIB2
Module0351	13	24	GO:0046580	biological_process	negative regulation of Ras protein signal transduction	4.65962e-06	0.000191821	3	48	18425	NF1/SPRY2/SPRY4
Module0351	13	25	GO:0019887	molecular_function	protein kinase regulator activity	5.14049e-06	0.000203152	4	174	18425	SPRED1/SPRED2/SPRY2/TRIB2
Module0351	13	26	GO:0043086	biological_process	negative regulation of catalytic activity	5.80497e-06	0.000220589	6	746	18425	NF1/SPRED1/SPRED2/SPRY2/SPRY4/TRIB2
Module0351	13	27	GO:0045859	biological_process	regulation of protein kinase activity	6.03303e-06	0.000220764	6	751	18425	NF1/SPRED1/SPRED2/SPRY2/SPRY4/TRIB2
Module0351	13	28	GO:0051058	biological_process	negative regulation of small GTPase mediated signal transduction	6.66599e-06	0.000235214	3	54	18425	NF1/SPRY2/SPRY4
Module0351	13	29	GO:0019207	molecular_function	kinase regulator activity	8.74698e-06	0.000298	4	199	18425	SPRED1/SPRED2/SPRY2/TRIB2
Module0351	13	30	GO:0043549	biological_process	regulation of kinase activity	1.03607e-05	0.000341213	6	825	18425	NF1/SPRED1/SPRED2/SPRY2/SPRY4/TRIB2
Module0351	13	31	GO:1902532	biological_process	negative regulation of intracellular signal transduction	1.23423e-05	0.000383412	5	477	18425	NF1/SPRED1/SPRED2/SPRY2/SPRY4
Module0351	13	32	GO:0000165	biological_process	MAPK cascade	1.28014e-05	0.000383412	6	856	18425	NF1/SPRED1/SPRED2/SPRY2/SPRY4/TRIB2
Module0351	13	33	GO:0070373	biological_process	negative regulation of ERK1 and ERK2 cascade	1.28063e-05	0.000383412	3	67	18425	SPRED1/SPRY2/SPRY4
Module0351	13	34	GO:0023014	biological_process	signal transduction by protein phosphorylation	1.37725e-05	0.000400213	6	867	18425	NF1/SPRED1/SPRED2/SPRY2/SPRY4/TRIB2
Module0351	13	35	GO:0051338	biological_process	regulation of transferase activity	2.00626e-05	0.000566338	6	926	18425	NF1/SPRED1/SPRED2/SPRY2/SPRY4/TRIB2
Module0351	13	36	GO:0032269	biological_process	negative regulation of cellular protein metabolic process	2.67524e-05	0.000734204	6	974	18425	NF1/SPRED1/SPRED2/SPRY2/SPRY4/TRIB2
Module0351	13	37	GO:0051248	biological_process	negative regulation of protein metabolic process	3.77619e-05	0.00100835	6	1035	18425	NF1/SPRED1/SPRED2/SPRY2/SPRY4/TRIB2
Module0351	13	38	GO:0044092	biological_process	negative regulation of molecular function	4.0966e-05	0.00105437	6	1050	18425	NF1/SPRED1/SPRED2/SPRY2/SPRY4/TRIB2
Module0351	13	39	GO:0043517	biological_process	positive regulation of DNA damage response, signal transduction by p53 class mediator	4.16198e-05	0.00105437	2	14	18425	SPRED1/SPRED2
Module0351	13	40	GO:0016525	biological_process	negative regulation of angiogenesis	4.39366e-05	0.00108523	3	101	18425	NF1/SPRED1/SPRY2
Module0351	13	41	GO:2000181	biological_process	negative regulation of blood vessel morphogenesis	4.6588e-05	0.00112266	3	103	18425	NF1/SPRED1/SPRY2
Module0351	13	42	GO:0040037	biological_process	negative regulation of fibroblast growth factor receptor signaling pathway	4.80037e-05	0.00112923	2	15	18425	SPRY2/SPRY4
Module0351	13	43	GO:0018107	biological_process	peptidyl-threonine phosphorylation	5.36714e-05	0.00123319	3	108	18425	SPRED1/SPRED2/SPRY2
Module0351	13	44	GO:1901343	biological_process	negative regulation of vasculature development	6.30621e-05	0.00141603	3	114	18425	NF1/SPRED1/SPRY2
Module0351	13	45	GO:0018210	biological_process	peptidyl-threonine modification	6.64161e-05	0.0014582	3	116	18425	SPRED1/SPRED2/SPRY2
Module0351	13	46	GO:0004857	molecular_function	enzyme inhibitor activity	8.72246e-05	0.00187343	4	358	18425	SPRED1/SPRED2/SPRY2/TRIB2
Module0351	13	47	GO:1901798	biological_process	positive regulation of signal transduction by p53 class mediator	9.57784e-05	0.00201338	2	21	18425	SPRED1/SPRED2
Module0351	13	48	GO:0000188	biological_process	inactivation of MAPK activity	0.000147934	0.00304497	2	26	18425	SPRED1/SPRED2
Module0351	13	49	GO:0001932	biological_process	regulation of protein phosphorylation	0.000161425	0.00325485	6	1341	18425	NF1/SPRED1/SPRED2/SPRY2/SPRY4/TRIB2
Module0351	13	50	GO:0001726	cellular_component	ruffle	0.000192215	0.00379816	3	166	18425	FSCN1/SPRY2/SPRY4
Module0351	13	51	GO:0040036	biological_process	regulation of fibroblast growth factor receptor signaling pathway	0.000197689	0.00382973	2	30	18425	SPRY2/SPRY4
Module0351	13	52	GO:0043516	biological_process	regulation of DNA damage response, signal transduction by p53 class mediator	0.000225231	0.00427939	2	32	18425	SPRED1/SPRED2
Module0351	13	53	GO:0051093	biological_process	negative regulation of developmental process	0.000241803	0.00450758	5	890	18425	NF1/PTPN9/SPRED1/SPRY2/TRIB2
Module0351	13	54	GO:0042325	biological_process	regulation of phosphorylation	0.000251527	0.00460201	6	1453	18425	NF1/SPRED1/SPRED2/SPRY2/SPRY4/TRIB2
Module0351	13	55	GO:0090311	biological_process	regulation of protein deacetylation	0.000335548	0.00602767	2	39	18425	SPRED1/SPRED2
Module0351	13	56	GO:0030234	molecular_function	enzyme regulator activity	0.000389731	0.00687597	5	986	18425	NF1/SPRED1/SPRED2/SPRY2/TRIB2
Module0351	13	57	GO:0019220	biological_process	regulation of phosphate metabolic process	0.000486329	0.00833948	6	1639	18425	NF1/SPRED1/SPRED2/SPRY2/SPRY4/TRIB2
Module0351	13	58	GO:0051174	biological_process	regulation of phosphorus metabolic process	0.000489565	0.00833948	6	1641	18425	NF1/SPRED1/SPRED2/SPRY2/SPRY4/TRIB2
Module0351	13	59	GO:0046578	biological_process	regulation of Ras protein signal transduction	0.000506986	0.00848986	3	231	18425	NF1/SPRY2/SPRY4
Module0351	13	60	GO:1902531	biological_process	regulation of intracellular signal transduction	0.000596778	0.00982695	6	1702	18425	NF1/SPRED1/SPRED2/SPRY2/SPRY4/TRIB2
Module0351	13	61	GO:0031399	biological_process	regulation of protein modification process	0.000639717	0.0103613	6	1724	18425	NF1/SPRED1/SPRED2/SPRY2/SPRY4/TRIB2
Module0351	13	62	GO:0061534	biological_process	gamma-aminobutyric acid secretion, neurotransmission	0.000705563	0.011065	1	1	18425	NF1
Module0351	13	63	GO:0045081	biological_process	negative regulation of interleukin-10 biosynthetic process	0.000705563	0.011065	1	1	18425	TRIB2
Module0351	13	64	GO:1903078	biological_process	positive regulation of protein localization to plasma membrane	0.000717561	0.0110773	2	57	18425	DPP10/PTPN9
Module0351	13	65	GO:0098772	molecular_function	molecular function regulator	0.0007487	0.0111863	6	1775	18425	DPP10/NF1/SPRED1/SPRED2/SPRY2/TRIB2
Module0351	13	66	GO:0019901	molecular_function	protein kinase binding	0.000756483	0.0111863	4	630	18425	SPRED1/SPRED2/SPRY2/TRIB2
Module0351	13	67	GO:0051241	biological_process	negative regulation of multicellular organismal process	0.000760941	0.0111863	5	1140	18425	NF1/PTPN9/SPRED1/SPRY2/TRIB2
Module0351	13	68	GO:0009968	biological_process	negative regulation of signal transduction	0.00077634	0.0111863	5	1145	18425	NF1/SPRED1/SPRED2/SPRY2/SPRY4
Module0351	13	69	GO:0070372	biological_process	regulation of ERK1 and ERK2 cascade	0.000781231	0.0111863	3	268	18425	SPRED1/SPRY2/SPRY4
Module0351	13	70	GO:0071363	biological_process	cellular response to growth factor stimulus	0.000855588	0.012076	4	651	18425	SPRED1/SPRED2/SPRY2/SPRY4
Module0351	13	71	GO:0006468	biological_process	protein phosphorylation	0.000871873	0.0121325	6	1826	18425	NF1/SPRED1/SPRED2/SPRY2/SPRY4/TRIB2
Module0351	13	72	GO:0045765	biological_process	regulation of angiogenesis	0.000887008	0.0121717	3	280	18425	NF1/SPRED1/SPRY2
Module0351	13	73	GO:1904377	biological_process	positive regulation of protein localization to cell periphery	0.000903871	0.0122332	2	64	18425	DPP10/PTPN9
Module0351	13	74	GO:0070371	biological_process	ERK1 and ERK2 cascade	0.000924196	0.0123393	3	284	18425	SPRED1/SPRY2/SPRY4
Module0351	13	75	GO:0070848	biological_process	response to growth factor	0.000996205	0.0130222	4	678	18425	SPRED1/SPRED2/SPRY2/SPRY4
Module0351	13	76	GO:0007169	biological_process	transmembrane receptor protein tyrosine kinase signaling pathway	0.00100171	0.0130222	4	679	18425	SPRED1/SPRED2/SPRY2/SPRY4
Module0351	13	77	GO:0010648	biological_process	negative regulation of cell communication	0.00115788	0.0146907	5	1250	18425	NF1/SPRED1/SPRED2/SPRY2/SPRY4
Module0351	13	78	GO:0023057	biological_process	negative regulation of signaling	0.00117477	0.0146907	5	1254	18425	NF1/SPRED1/SPRED2/SPRY2/SPRY4
Module0351	13	79	GO:1901342	biological_process	regulation of vasculature development	0.00117928	0.0146907	3	309	18425	NF1/SPRED1/SPRY2
Module0351	13	80	GO:0019900	molecular_function	kinase binding	0.00118953	0.0146907	4	711	18425	SPRED1/SPRED2/SPRY2/TRIB2
Module0351	13	81	GO:0007422	biological_process	peripheral nervous system development	0.00123873	0.0151095	2	75	18425	ETV1/NF1
Module0351	13	82	GO:0051056	biological_process	regulation of small GTPase mediated signal transduction	0.00140033	0.0163969	3	328	18425	NF1/SPRY2/SPRY4
Module0351	13	83	GO:0021897	biological_process	forebrain astrocyte development	0.00141067	0.0163969	1	2	18425	NF1
Module0351	13	84	GO:0045210	biological_process	FasL biosynthetic process	0.00141067	0.0163969	1	2	18425	PHLDA1
Module0351	13	85	GO:0021896	biological_process	forebrain astrocyte differentiation	0.00141067	0.0163969	1	2	18425	NF1
Module0351	13	86	GO:0031253	cellular_component	cell projection membrane	0.00143746	0.0165141	3	331	18425	FSCN1/SPRY2/SPRY4
Module0351	13	87	GO:0043535	biological_process	regulation of blood vessel endothelial cell migration	0.00166199	0.0188741	2	87	18425	NF1/SPRED1
Module0351	13	88	GO:1903076	biological_process	regulation of protein localization to plasma membrane	0.00181637	0.0201638	2	91	18425	DPP10/PTPN9
Module0351	13	89	GO:0032587	cellular_component	ruffle membrane	0.00181637	0.0201638	2	91	18425	SPRY2/SPRY4
Module0351	13	90	GO:0035239	biological_process	tube morphogenesis	0.00189319	0.0205855	4	806	18425	ETV5/NF1/SPRED1/SPRY2
Module0351	13	91	GO:2001022	biological_process	positive regulation of response to DNA damage stimulus	0.00189603	0.0205855	2	93	18425	SPRED1/SPRED2
Module0351	13	92	GO:0044463	cellular_component	cell projection part	0.00195408	0.0207595	5	1404	18425	FSCN1/NF1/PTPN9/SPRY2/SPRY4
Module0351	13	93	GO:0120038	cellular_component	plasma membrane bounded cell projection part	0.00195408	0.0207595	5	1404	18425	FSCN1/NF1/PTPN9/SPRY2/SPRY4
Module0351	13	94	GO:1990823	biological_process	response to leukemia inhibitory factor	0.00210237	0.0208993	2	98	18425	SPRY2/SPRY4
Module0351	13	95	GO:1990830	biological_process	cellular response to leukemia inhibitory factor	0.00210237	0.0208993	2	98	18425	SPRY2/SPRY4
Module0351	13	96	GO:0042091	biological_process	interleukin-10 biosynthetic process	0.00211531	0.0208993	1	3	18425	TRIB2
Module0351	13	97	GO:0045074	biological_process	regulation of interleukin-10 biosynthetic process	0.00211531	0.0208993	1	3	18425	TRIB2
Module0351	13	98	GO:0044393	cellular_component	microspike	0.00211531	0.0208993	1	3	18425	FSCN1
Module0351	13	99	GO:0035021	biological_process	negative regulation of Rac protein signal transduction	0.00211531	0.0208993	1	3	18425	NF1
Module0351	13	100	GO:0051387	biological_process	negative regulation of neurotrophin TRK receptor signaling pathway	0.00211531	0.0208993	1	3	18425	SPRY2
Module0351	13	101	GO:0006476	biological_process	protein deacetylation	0.00218777	0.0214011	2	100	18425	SPRED1/SPRED2
Module0351	13	102	GO:0050790	biological_process	regulation of catalytic activity	0.00225718	0.0218636	6	2185	18425	NF1/SPRED1/SPRED2/SPRY2/SPRY4/TRIB2
Module0351	13	103	GO:1904375	biological_process	regulation of protein localization to cell periphery	0.00231892	0.0219597	2	103	18425	DPP10/PTPN9
Module0351	13	104	GO:0031252	cellular_component	cell leading edge	0.00233206	0.0219597	3	392	18425	FSCN1/SPRY2/SPRY4
Module0351	13	105	GO:0051172	biological_process	negative regulation of nitrogen compound metabolic process	0.00233377	0.0219597	6	2199	18425	NF1/SPRED1/SPRED2/SPRY2/SPRY4/TRIB2
Module0351	13	106	GO:0030330	biological_process	DNA damage response, signal transduction by p53 class mediator	0.00240838	0.0224479	2	105	18425	SPRED1/SPRED2
Module0351	13	107	GO:0016310	biological_process	phosphorylation	0.00246397	0.0227515	6	2222	18425	NF1/SPRED1/SPRED2/SPRY2/SPRY4/TRIB2
Module0351	13	108	GO:0048585	biological_process	negative regulation of response to stimulus	0.00256191	0.0234089	5	1492	18425	NF1/SPRED1/SPRED2/SPRY2/SPRY4
Module0351	13	109	GO:0035601	biological_process	protein deacylation	0.00263911	0.0234089	2	110	18425	SPRED1/SPRED2
Module0351	13	110	GO:0043534	biological_process	blood vessel endothelial cell migration	0.00268647	0.0234089	2	111	18425	NF1/SPRED1
Module0351	13	111	GO:0098732	biological_process	macromolecule deacylation	0.00268647	0.0234089	2	111	18425	SPRED1/SPRED2
Module0351	13	112	GO:0014013	biological_process	regulation of gliogenesis	0.00273422	0.0234089	2	112	18425	ETV5/NF1
Module0351	13	113	GO:0030035	biological_process	microspike assembly	0.0028195	0.0234089	1	4	18425	FSCN1
Module0351	13	114	GO:0042078	biological_process	germ-line stem cell division	0.0028195	0.0234089	1	4	18425	ETV5
Module0351	13	115	GO:0098728	biological_process	germline stem cell asymmetric division	0.0028195	0.0234089	1	4	18425	ETV5
Module0351	13	116	GO:0021764	biological_process	amygdala development	0.0028195	0.0234089	1	4	18425	NF1
Module0351	13	117	GO:0060979	biological_process	vasculogenesis involved in coronary vascular morphogenesis	0.0028195	0.0234089	1	4	18425	SPRED1
Module0351	13	118	GO:0048133	biological_process	male germ-line stem cell asymmetric division	0.0028195	0.0234089	1	4	18425	ETV5
Module0351	13	119	GO:0061535	biological_process	glutamate secretion, neurotransmission	0.0028195	0.0234089	1	4	18425	NF1
Module0351	13	120	GO:0007265	biological_process	Ras protein signal transduction	0.00305263	0.0251333	3	431	18425	NF1/SPRY2/SPRY4
Module0351	13	121	GO:1905477	biological_process	positive regulation of protein localization to membrane	0.00318204	0.0259823	2	121	18425	DPP10/PTPN9
Module0351	13	122	GO:1901796	biological_process	regulation of signal transduction by p53 class mediator	0.00328593	0.0266106	2	123	18425	SPRED1/SPRED2
Module0351	13	123	GO:0007406	biological_process	negative regulation of neuroblast proliferation	0.00352322	0.0278476	1	5	18425	NF1
Module0351	13	124	GO:0060437	biological_process	lung growth	0.00352322	0.0278476	1	5	18425	SPRY2
Module0351	13	125	GO:0060762	biological_process	regulation of branching involved in mammary gland duct morphogenesis	0.00352322	0.0278476	1	5	18425	ETV5
Module0351	13	126	GO:0031324	biological_process	negative regulation of cellular metabolic process	0.00357115	0.0280024	6	2387	18425	NF1/SPRED1/SPRED2/SPRY2/SPRY4/TRIB2
Module0351	13	127	GO:0030010	biological_process	establishment of cell polarity	0.00371729	0.0286928	2	131	18425	FSCN1/SPRY2
Module0351	13	128	GO:0042770	biological_process	signal transduction in response to DNA damage	0.00371729	0.0286928	2	131	18425	SPRED1/SPRED2
Module0351	13	129	GO:0050793	biological_process	regulation of developmental process	0.00377576	0.0289182	6	2413	18425	ETV5/NF1/PTPN9/SPRED1/SPRY2/TRIB2
Module0351	13	130	GO:0071345	biological_process	cellular response to cytokine stimulus	0.00392135	0.0298022	4	984	18425	FSCN1/PTPN9/SPRY2/SPRY4
Module0351	13	131	GO:0007167	biological_process	enzyme linked receptor protein signaling pathway	0.00396468	0.0298784	4	987	18425	SPRED1/SPRED2/SPRY2/SPRY4
Module0351	13	132	GO:0032268	biological_process	regulation of cellular protein metabolic process	0.00403136	0.0298784	6	2444	18425	NF1/SPRED1/SPRED2/SPRY2/SPRY4/TRIB2
Module0351	13	133	GO:0022603	biological_process	regulation of anatomical structure morphogenesis	0.00403763	0.0298784	4	992	18425	ETV5/NF1/SPRED1/SPRY2
Module0351	13	134	GO:0035295	biological_process	tube development	0.00405233	0.0298784	4	993	18425	ETV5/NF1/SPRED1/SPRY2
Module0351	13	135	GO:0032534	biological_process	regulation of microvillus assembly	0.00422649	0.0305288	1	6	18425	FSCN1
Module0351	13	136	GO:0090288	biological_process	negative regulation of cellular response to growth factor stimulus	0.00423253	0.0305288	2	140	18425	SPRY2/SPRY4
Module0351	13	137	GO:0001525	biological_process	angiogenesis	0.00423324	0.0305288	3	484	18425	NF1/SPRED1/SPRY2
Module0351	13	138	GO:1903827	biological_process	regulation of cellular protein localization	0.00435713	0.0311747	3	489	18425	DPP10/NF1/PTPN9
Module0351	13	139	GO:0045595	biological_process	regulation of cell differentiation	0.00438592	0.0311747	5	1686	18425	ETV5/NF1/PTPN9/SPRY2/TRIB2
Module0351	13	140	GO:0048754	biological_process	branching morphogenesis of an epithelial tube	0.00465499	0.032851	2	147	18425	ETV5/SPRY2
Module0351	13	141	GO:0010594	biological_process	regulation of endothelial cell migration	0.00484182	0.0335872	2	150	18425	NF1/SPRED1
Module0351	13	142	GO:1900747	biological_process	negative regulation of vascular endothelial growth factor signaling pathway	0.0049293	0.0335872	1	7	18425	SPRY2
Module0351	13	143	GO:0060449	biological_process	bud elongation involved in lung branching	0.0049293	0.0335872	1	7	18425	SPRY2
Module0351	13	144	GO:0090091	biological_process	positive regulation of extracellular matrix disassembly	0.0049293	0.0335872	1	7	18425	FSCN1
Module0351	13	145	GO:0098597	biological_process	observational learning	0.0049293	0.0335872	1	7	18425	NF1
Module0351	13	146	GO:0034097	biological_process	response to cytokine	0.00528114	0.0357381	4	1069	18425	FSCN1/PTPN9/SPRY2/SPRY4
Module0351	13	147	GO:0040011	biological_process	locomotion	0.00539004	0.036227	5	1768	18425	ETV1/FSCN1/NF1/SPRED1/SPRY2
Module0351	13	148	GO:0004726	molecular_function	non-membrane spanning protein tyrosine phosphatase activity	0.00563165	0.0371655	1	8	18425	PTPN9
Module0351	13	149	GO:1902548	biological_process	negative regulation of cellular response to vascular endothelial growth factor stimulus	0.00563165	0.0371655	1	8	18425	SPRY2
Module0351	13	150	GO:0098590	cellular_component	plasma membrane region	0.00564254	0.0371655	4	1089	18425	FSCN1/SPRED1/SPRY2/SPRY4
Module0351	13	151	GO:0007264	biological_process	small GTPase mediated signal transduction	0.00592888	0.038793	3	546	18425	NF1/SPRY2/SPRY4
Module0351	13	152	GO:0031256	cellular_component	leading edge membrane	0.00610445	0.039679	2	169	18425	SPRY2/SPRY4
Module0351	13	153	GO:1905475	biological_process	regulation of protein localization to membrane	0.00624526	0.0403289	2	171	18425	DPP10/PTPN9
Module0351	13	154	GO:0051386	biological_process	regulation of neurotrophin TRK receptor signaling pathway	0.00633355	0.0406334	1	9	18425	SPRY2
Module0351	13	155	GO:0031345	biological_process	negative regulation of cell projection organization	0.00645927	0.0411726	2	174	18425	PTPN9/SPRY2
Module0351	13	156	GO:0048514	biological_process	blood vessel morphogenesis	0.00677886	0.0429328	3	573	18425	NF1/SPRED1/SPRY2
Module0351	13	157	GO:0061138	biological_process	morphogenesis of a branching epithelium	0.00682335	0.0429393	2	179	18425	ETV5/SPRY2
Module0351	13	158	GO:0098722	biological_process	asymmetric stem cell division	0.00703498	0.0437048	1	10	18425	ETV5
Module0351	13	159	GO:0014051	biological_process	gamma-aminobutyric acid secretion	0.00703498	0.0437048	1	10	18425	NF1
Module0351	13	160	GO:0007610	biological_process	behavior	0.0070777	0.0437048	3	582	18425	ETV1/ETV5/NF1
Module0351	13	161	GO:2000026	biological_process	regulation of multicellular organismal development	0.00742739	0.0449596	5	1905	18425	ETV5/NF1/PTPN9/SPRED1/SPRY2
Module0351	13	162	GO:0072657	biological_process	protein localization to membrane	0.00752323	0.0449596	3	595	18425	DPP10/ETV5/PTPN9
Module0351	13	163	GO:0048934	biological_process	peripheral nervous system neuron differentiation	0.00773596	0.0449596	1	11	18425	ETV1
Module0351	13	164	GO:0048935	biological_process	peripheral nervous system neuron development	0.00773596	0.0449596	1	11	18425	ETV1
Module0351	13	165	GO:0008429	molecular_function	phosphatidylethanolamine binding	0.00773596	0.0449596	1	11	18425	NF1
Module0351	13	166	GO:0048712	biological_process	negative regulation of astrocyte differentiation	0.00773596	0.0449596	1	11	18425	NF1
Module0351	13	167	GO:2000647	biological_process	negative regulation of stem cell proliferation	0.00773596	0.0449596	1	11	18425	NF1
Module0351	13	168	GO:0045762	biological_process	positive regulation of adenylate cyclase activity	0.00773596	0.0449596	1	11	18425	NF1
Module0351	13	169	GO:0071803	biological_process	positive regulation of podosome assembly	0.00773596	0.0449596	1	11	18425	FSCN1
Module0351	13	170	GO:2001241	biological_process	positive regulation of extrinsic apoptotic signaling pathway in absence of ligand	0.00773596	0.0449596	1	11	18425	NF1
Module0351	13	171	GO:0001763	biological_process	morphogenesis of a branching structure	0.00789164	0.0455961	2	193	18425	ETV5/SPRY2
Module0351	13	172	GO:0043542	biological_process	endothelial cell migration	0.00797067	0.045785	2	194	18425	NF1/SPRED1
Module0351	13	173	GO:0071340	biological_process	skeletal muscle acetylcholine-gated channel clustering	0.00843649	0.0465656	1	12	18425	ETV5
Module0351	13	174	GO:0048715	biological_process	negative regulation of oligodendrocyte differentiation	0.00843649	0.0465656	1	12	18425	NF1
Module0351	13	175	GO:0007638	biological_process	mechanosensory behavior	0.00843649	0.0465656	1	12	18425	ETV1
Module0351	13	176	GO:0046929	biological_process	negative regulation of neurotransmitter secretion	0.00843649	0.0465656	1	12	18425	NF1
Module0351	13	177	GO:0042308	biological_process	negative regulation of protein import into nucleus	0.00843649	0.0465656	1	12	18425	NF1
Module0351	13	178	GO:1904590	biological_process	negative regulation of protein import	0.00843649	0.0465656	1	12	18425	NF1
Module0351	13	179	GO:0035020	biological_process	regulation of Rac protein signal transduction	0.00843649	0.0465656	1	12	18425	NF1
Module0351	13	180	GO:2001020	biological_process	regulation of response to DNA damage stimulus	0.00869822	0.0477435	2	203	18425	SPRED1/SPRED2
Module0351	13	181	GO:0006928	biological_process	movement of cell or subcellular component	0.0088844	0.048496	5	1987	18425	ETV1/FSCN1/NF1/SPRED1/SPRY2
Module0351	13	182	GO:0007163	biological_process	establishment or maintenance of cell polarity	0.00903088	0.0490248	2	207	18425	FSCN1/SPRY2
Module0351	13	183	GO:0032530	biological_process	regulation of microvillus organization	0.00913655	0.0490593	1	13	18425	FSCN1
Module0351	13	184	GO:0048853	biological_process	forebrain morphogenesis	0.00913655	0.0490593	1	13	18425	NF1
Module0351	13	185	GO:0010632	biological_process	regulation of epithelial cell migration	0.00928412	0.0493156	2	210	18425	NF1/SPRED1
Module0351	13	186	GO:0072331	biological_process	signal transduction by p53 class mediator	0.00928412	0.0493156	2	210	18425	SPRED1/SPRED2
Module0353	13	1	GO:1903901	biological_process	negative regulation of viral life cycle	1.6586e-05	0.00839827	3	73	18425	TRIM10/TRIM15/TRIM31
Module0353	13	2	GO:0048525	biological_process	negative regulation of viral process	2.5296e-05	0.00839827	3	84	18425	TRIM10/TRIM15/TRIM31
Module0353	13	3	GO:0046597	biological_process	negative regulation of viral entry into host cell	7.80531e-05	0.0111994	2	19	18425	TRIM10/TRIM31
Module0353	13	4	GO:0043900	biological_process	regulation of multi-organism process	8.5351e-05	0.0111994	4	356	18425	NOS2/TRIM10/TRIM15/TRIM31
Module0353	13	5	GO:1903900	biological_process	regulation of viral life cycle	9.75363e-05	0.0111994	3	132	18425	TRIM10/TRIM15/TRIM31
Module0353	13	6	GO:0044419	biological_process	interspecies interaction between organisms	0.000150921	0.0111994	5	805	18425	DMBT1/NOS2/TRIM10/TRIM15/TRIM31
Module0353	13	7	GO:0043901	biological_process	negative regulation of multi-organism process	0.00017242	0.0111994	3	160	18425	TRIM10/TRIM15/TRIM31
Module0353	13	8	GO:0045087	biological_process	innate immune response	0.000176275	0.0111994	5	832	18425	DMBT1/NOS2/TRIM10/TRIM15/TRIM31
Module0353	13	9	GO:0050792	biological_process	regulation of viral process	0.000188818	0.0111994	3	165	18425	TRIM10/TRIM15/TRIM31
Module0353	13	10	GO:0046596	biological_process	regulation of viral entry into host cell	0.000197689	0.0111994	2	30	18425	TRIM10/TRIM31
Module0353	13	11	GO:1902186	biological_process	regulation of viral release from host cell	0.000211238	0.0111994	2	31	18425	TRIM15/TRIM31
Module0353	13	12	GO:0035890	biological_process	exit from host	0.000269864	0.0111994	2	35	18425	TRIM15/TRIM31
Module0353	13	13	GO:0035891	biological_process	exit from host cell	0.000269864	0.0111994	2	35	18425	TRIM15/TRIM31
Module0353	13	14	GO:0052126	biological_process	movement in host environment	0.000269864	0.0111994	2	35	18425	TRIM15/TRIM31
Module0353	13	15	GO:0052192	biological_process	movement in environment of other organism involved in symbiotic interaction	0.000269864	0.0111994	2	35	18425	TRIM15/TRIM31
Module0353	13	16	GO:0019076	biological_process	viral release from host cell	0.000269864	0.0111994	2	35	18425	TRIM15/TRIM31
Module0353	13	17	GO:0043903	biological_process	regulation of symbiosis, encompassing mutualism through parasitism	0.00029954	0.0116997	3	193	18425	TRIM10/TRIM15/TRIM31
Module0353	13	18	GO:0051701	biological_process	interaction with host	0.000362667	0.0133784	3	206	18425	TRIM10/TRIM15/TRIM31
Module0353	13	19	GO:0035375	molecular_function	zymogen binding	0.000705563	0.0234247	1	1	18425	DMBT1
Module0353	13	20	GO:0070716	biological_process	mismatch repair involved in maintenance of fidelity involved in DNA-dependent DNA replication	0.000705563	0.0234247	1	1	18425	MCM9
Module0353	13	21	GO:0019058	biological_process	viral life cycle	0.00090548	0.0286304	3	282	18425	TRIM10/TRIM15/TRIM31
Module0353	13	22	GO:0016032	biological_process	viral process	0.00110453	0.0322994	4	697	18425	DMBT1/TRIM10/TRIM15/TRIM31
Module0353	13	23	GO:0050829	biological_process	defense response to Gram-negative bacterium	0.00120618	0.0322994	2	74	18425	DMBT1/NOS2
Module0353	13	24	GO:1901253	biological_process	negative regulation of intracellular transport of viral material	0.00141067	0.0322994	1	2	18425	TRIM15
Module0353	13	25	GO:0090651	cellular_component	apical cytoplasm	0.00141067	0.0322994	1	2	18425	MYO7B
Module0353	13	26	GO:0097362	cellular_component	MCM8-MCM9 complex	0.00141067	0.0322994	1	2	18425	MCM9
Module0353	13	27	GO:0032408	molecular_function	MutSbeta complex binding	0.00141067	0.0322994	1	2	18425	MCM9
Module0353	13	28	GO:0032406	molecular_function	MutLbeta complex binding	0.00141067	0.0322994	1	2	18425	MCM9
Module0353	13	29	GO:0036298	biological_process	recombinational interstrand cross-link repair	0.00141067	0.0322994	1	2	18425	MCM9
Module0353	13	30	GO:0044403	biological_process	symbiont process	0.00153112	0.0338889	4	761	18425	DMBT1/TRIM10/TRIM15/TRIM31
Module0353	13	31	GO:0008270	molecular_function	zinc ion binding	0.00165368	0.0354207	4	777	18425	TRIM10/TRIM15/TRIM31/TRIM40
Module0353	13	32	GO:1901252	biological_process	regulation of intracellular transport of viral material	0.00211531	0.0413108	1	3	18425	TRIM15
Module0353	13	33	GO:0007500	biological_process	mesodermal cell fate determination	0.00211531	0.0413108	1	3	18425	TRIM15
Module0353	13	34	GO:0004517	molecular_function	nitric-oxide synthase activity	0.00211531	0.0413108	1	3	18425	NOS2
Module0353	13	35	GO:0051090	biological_process	regulation of DNA-binding transcription factor activity	0.00245252	0.045648	3	399	18425	TRIM15/TRIM31/TRIM40
Module0353	13	36	GO:0033365	biological_process	protein localization to organelle	0.00247489	0.045648	4	867	18425	MCM9/MIA2/NOS2/TRIM40
Module0353	13	37	GO:0006952	biological_process	defense response	0.00266238	0.047779	5	1505	18425	DMBT1/NOS2/TRIM10/TRIM15/TRIM31
Module0353	13	38	GO:1990578	cellular_component	perinuclear endoplasmic reticulum membrane	0.0028195	0.0480037	1	4	18425	MOGAT3
Module0353	13	39	GO:0034617	molecular_function	tetrahydrobiopterin binding	0.0028195	0.0480037	1	4	18425	NOS2
Module0354	13	1	GO:0002831	biological_process	regulation of response to biotic stimulus	9.10988e-05	0.0374491	3	129	18425	CARD8/TRIM5/TRIM6
Module0354	13	2	GO:0031664	biological_process	regulation of lipopolysaccharide-mediated signaling pathway	0.000136609	0.0374491	2	25	18425	CARD8/TRIM5
Module0354	13	3	GO:0043901	biological_process	negative regulation of multi-organism process	0.00017242	0.0374491	3	160	18425	CARD8/TRIM5/TRIM6
Module0354	13	4	GO:0051707	biological_process	response to other organism	0.00028664	0.0374491	5	923	18425	CARD8/TRIM34/TRIM5/TRIM6/WIPF1
Module0354	13	5	GO:0043207	biological_process	response to external biotic stimulus	0.000289549	0.0374491	5	925	18425	CARD8/TRIM34/TRIM5/TRIM6/WIPF1
Module0354	13	6	GO:0009607	biological_process	response to biotic stimulus	0.000334336	0.0374491	5	954	18425	CARD8/TRIM34/TRIM5/TRIM6/WIPF1
Module0354	13	7	GO:0071345	biological_process	cellular response to cytokine stimulus	0.000386076	0.0374491	5	984	18425	CARD8/DOCK8/TRIM34/TRIM5/TRIM6
Module0354	13	8	GO:0051607	biological_process	defense response to virus	0.000457394	0.0374491	3	223	18425	TRIM34/TRIM5/TRIM6
Module0354	13	9	GO:0034097	biological_process	response to cytokine	0.000566336	0.0374491	5	1069	18425	CARD8/DOCK8/TRIM34/TRIM5/TRIM6
Module0354	13	10	GO:0070206	biological_process	protein trimerization	0.000644145	0.0374491	2	54	18425	TRIM34/TRIM6
Module0354	13	11	GO:0031663	biological_process	lipopolysaccharide-mediated signaling pathway	0.000692659	0.0374491	2	56	18425	CARD8/TRIM5
Module0354	13	12	GO:0061485	biological_process	memory T cell proliferation	0.000705563	0.0374491	1	1	18425	DOCK8
Module0354	13	13	GO:0032173	cellular_component	septin collar	0.000705563	0.0374491	1	1	18425	2019-09-06
Module0354	13	14	GO:0019221	biological_process	cytokine-mediated signaling pathway	0.000996205	0.0454766	4	678	18425	CARD8/TRIM34/TRIM5/TRIM6
Module0354	13	15	GO:0002252	biological_process	immune effector process	0.0010254	0.0454766	5	1217	18425	APBB1IP/TRIM34/TRIM5/TRIM6/WIPF1
Module0354	13	16	GO:0009615	biological_process	response to virus	0.00109332	0.0454766	3	301	18425	TRIM34/TRIM5/TRIM6
Module0354	13	17	GO:1903901	biological_process	negative regulation of viral life cycle	0.00117405	0.0454766	2	73	18425	TRIM5/TRIM6
Module0354	13	18	GO:0032496	biological_process	response to lipopolysaccharide	0.00130431	0.0454766	3	320	18425	CARD8/TRIM5/TRIM6
Module0354	13	19	GO:1903905	biological_process	positive regulation of establishment of T cell polarity	0.00141067	0.0454766	1	2	18425	DOCK8
Module0354	13	20	GO:0032089	molecular_function	NACHT domain binding	0.00141067	0.0454766	1	2	18425	CARD8
Module0354	13	21	GO:1990462	cellular_component	omegasome	0.00141067	0.0454766	1	2	18425	TRIM5
Module0354	13	22	GO:0002237	biological_process	response to molecule of bacterial origin	0.00144998	0.0454766	3	332	18425	CARD8/TRIM5/TRIM6
Module0354	13	23	GO:0048525	biological_process	negative regulation of viral process	0.00155056	0.0456345	2	84	18425	TRIM5/TRIM6
Module0354	13	24	GO:0060333	biological_process	interferon-gamma-mediated signaling pathway	0.00158729	0.0456345	2	85	18425	TRIM34/TRIM5
Module0354	13	25	GO:0043900	biological_process	regulation of multi-organism process	0.00177132	0.0488883	3	356	18425	CARD8/TRIM5/TRIM6
Module0358	13	1	GO:0045211	cellular_component	postsynaptic membrane	2.39471e-05	0.00431426	4	257	18425	CADPS2/CHRNA6/CHRNB3/DLG2
Module0358	13	2	GO:0097458	cellular_component	neuron part	4.04119e-05	0.00431426	7	1606	18425	CADPS2/CHRNA6/CHRNB3/CNTN6/DLG2/KLHL1/OTX2
Module0358	13	3	GO:0034702	cellular_component	ion channel complex	4.32968e-05	0.00431426	4	299	18425	CHRNA6/CHRNB3/DLG2/KCNJ6
Module0358	13	4	GO:0099094	molecular_function	ligand-gated cation channel activity	4.79523e-05	0.00431426	3	104	18425	CHRNA6/CHRNB3/KCNJ6
Module0358	13	5	GO:1902495	cellular_component	transmembrane transporter complex	5.84955e-05	0.00431426	4	323	18425	CHRNA6/CHRNB3/DLG2/KCNJ6
Module0358	13	6	GO:0005892	cellular_component	acetylcholine-gated channel complex	6.21268e-05	0.00431426	2	17	18425	CHRNA6/CHRNB3
Module0358	13	7	GO:0022848	molecular_function	acetylcholine-gated cation-selective channel activity	6.21268e-05	0.00431426	2	17	18425	CHRNA6/CHRNB3
Module0358	13	8	GO:0042166	molecular_function	acetylcholine binding	6.21268e-05	0.00431426	2	17	18425	CHRNA6/CHRNB3
Module0358	13	9	GO:1990351	cellular_component	transporter complex	6.43354e-05	0.00431426	4	331	18425	CHRNA6/CHRNB3/DLG2/KCNJ6
Module0358	13	10	GO:0097060	cellular_component	synaptic membrane	6.74103e-05	0.00431426	4	335	18425	CADPS2/CHRNA6/CHRNB3/DLG2
Module0358	13	11	GO:0022834	molecular_function	ligand-gated channel activity	0.000104264	0.00556077	3	135	18425	CHRNA6/CHRNB3/KCNJ6
Module0358	13	12	GO:0015276	molecular_function	ligand-gated ion channel activity	0.000104264	0.00556077	3	135	18425	CHRNA6/CHRNB3/KCNJ6
Module0358	13	13	GO:0015464	molecular_function	acetylcholine receptor activity	0.000115298	0.00557329	2	23	18425	CHRNA6/CHRNB3
Module0358	13	14	GO:0043005	cellular_component	neuron projection	0.000121916	0.00557329	6	1275	18425	CHRNA6/CHRNB3/CNTN6/DLG2/KLHL1/OTX2
Module0358	13	15	GO:0007271	biological_process	synaptic transmission, cholinergic	0.000197689	0.00843471	2	30	18425	CHRNA6/CHRNB3
Module0358	13	16	GO:0007274	biological_process	neuromuscular synaptic transmission	0.000211238	0.00844953	2	31	18425	CHRNA6/CHRNB3
Module0358	13	17	GO:0005231	molecular_function	excitatory extracellular ligand-gated ion channel activity	0.000225231	0.00847929	2	32	18425	CHRNA6/CHRNB3
Module0358	13	18	GO:0098802	cellular_component	plasma membrane receptor complex	0.000264498	0.00913999	3	185	18425	CHRNA6/CHRNB3/DLG2
Module0358	13	19	GO:0099529	molecular_function	neurotransmitter receptor activity involved in regulation of postsynaptic membrane potential	0.000285625	0.00913999	2	36	18425	CHRNA6/CHRNB3
Module0358	13	20	GO:1904315	molecular_function	transmitter-gated ion channel activity involved in regulation of postsynaptic membrane potential	0.000285625	0.00913999	2	36	18425	CHRNA6/CHRNB3
Module0358	13	21	GO:0098794	cellular_component	postsynapse	0.000310473	0.0092645	4	498	18425	CADPS2/CHRNA6/CHRNB3/DLG2
Module0358	13	22	GO:0098960	molecular_function	postsynaptic neurotransmitter receptor activity	0.000318467	0.0092645	2	38	18425	CHRNA6/CHRNB3
Module0358	13	23	GO:0007417	biological_process	central nervous system development	0.000342566	0.00953228	5	959	18425	CNTN6/KLHL1/MACROD2/OTX2/SSTR4
Module0358	13	24	GO:0031226	cellular_component	intrinsic component of plasma membrane	0.000405192	0.0108051	6	1585	18425	CHRNA6/CHRNB3/DLG2/KCNJ6/PRMT8/SSTR4
Module0358	13	25	GO:0098797	cellular_component	plasma membrane protein complex	0.000481742	0.0123326	4	559	18425	CHRNA6/CHRNB3/DLG2/KCNJ6
Module0358	13	26	GO:0035094	biological_process	response to nicotine	0.000530415	0.0130564	2	49	18425	CHRNA6/CHRNB3
Module0358	13	27	GO:0022824	molecular_function	transmitter-gated ion channel activity	0.000644145	0.0134081	2	54	18425	CHRNA6/CHRNB3
Module0358	13	28	GO:0042165	molecular_function	neurotransmitter binding	0.000644145	0.0134081	2	54	18425	CHRNA6/CHRNB3
Module0358	13	29	GO:0022835	molecular_function	transmitter-gated channel activity	0.000644145	0.0134081	2	54	18425	CHRNA6/CHRNB3
Module0358	13	30	GO:0098916	biological_process	anterograde trans-synaptic signaling	0.000678314	0.0134081	4	612	18425	CADPS2/CHRNA6/CHRNB3/DLG2
Module0358	13	31	GO:0007268	biological_process	chemical synaptic transmission	0.000678314	0.0134081	4	612	18425	CADPS2/CHRNA6/CHRNB3/DLG2
Module0358	13	32	GO:0099537	biological_process	trans-synaptic signaling	0.000703694	0.0134081	4	618	18425	CADPS2/CHRNA6/CHRNB3/DLG2
Module0358	13	33	GO:0098753	cellular_component	anchored component of the cytoplasmic side of the plasma membrane	0.000705563	0.0134081	1	1	18425	PRMT8
Module0358	13	34	GO:0099536	biological_process	synaptic signaling	0.000712303	0.0134081	4	620	18425	CADPS2/CHRNA6/CHRNB3/DLG2
Module0358	13	35	GO:0042278	biological_process	purine nucleoside metabolic process	0.000794841	0.0145342	2	60	18425	DLG2/MACROD2
Module0358	13	36	GO:0070405	molecular_function	ammonium ion binding	0.00111105	0.019752	2	71	18425	CHRNA6/CHRNB3
Module0358	13	37	GO:0005261	molecular_function	cation channel activity	0.00116831	0.0197735	3	308	18425	CHRNA6/CHRNB3/KCNJ6
Module0358	13	38	GO:0005230	molecular_function	extracellular ligand-gated ion channel activity	0.00117405	0.0197735	2	73	18425	CHRNA6/CHRNB3
Module0358	13	39	GO:0007420	biological_process	brain development	0.00125949	0.0206686	4	722	18425	KLHL1/MACROD2/OTX2/SSTR4
Module0358	13	40	GO:0022839	molecular_function	ion gated channel activity	0.00136382	0.0218211	3	325	18425	CHRNA6/CHRNB3/KCNJ6
Module0358	13	41	GO:0099642	biological_process	retrograde axonal protein transport	0.00141067	0.0220202	1	2	18425	DLG2
Module0358	13	42	GO:0022836	molecular_function	gated channel activity	0.00146256	0.0222866	3	333	18425	CHRNA6/CHRNB3/KCNJ6
Module0358	13	43	GO:0060322	biological_process	head development	0.00156871	0.0232422	4	766	18425	KLHL1/MACROD2/OTX2/SSTR4
Module0358	13	44	GO:0120025	cellular_component	plasma membrane bounded cell projection	0.0015979	0.0232422	6	2046	18425	CHRNA6/CHRNB3/CNTN6/DLG2/KLHL1/OTX2
Module0358	13	45	GO:0044456	cellular_component	synapse part	0.00174184	0.0247257	4	788	18425	CADPS2/CHRNA6/CHRNB3/DLG2
Module0358	13	46	GO:0008076	cellular_component	voltage-gated potassium channel complex	0.00177716	0.0247257	2	90	18425	DLG2/KCNJ6
Module0358	13	47	GO:0042995	cellular_component	cell projection	0.00188888	0.0257209	6	2112	18425	CHRNA6/CHRNB3/CNTN6/DLG2/KLHL1/OTX2
Module0358	13	48	GO:0030594	molecular_function	neurotransmitter receptor activity	0.00193648	0.0258198	2	94	18425	CHRNA6/CHRNB3
Module0358	13	49	GO:0042562	molecular_function	hormone binding	0.00214487	0.0274543	2	99	18425	CHRNA6/CHRNB3
Module0358	13	50	GO:0034705	cellular_component	potassium channel complex	0.00214487	0.0274543	2	99	18425	DLG2/KCNJ6
Module0358	13	51	GO:0009116	biological_process	nucleoside metabolic process	0.00223108	0.0274594	2	101	18425	DLG2/MACROD2
Module0358	13	52	GO:0060079	biological_process	excitatory postsynaptic potential	0.00223108	0.0274594	2	101	18425	CHRNA6/CHRNB3
Module0358	13	53	GO:0043235	cellular_component	receptor complex	0.00233206	0.0281607	3	392	18425	CHRNA6/CHRNB3/DLG2
Module0358	13	54	GO:0005216	molecular_function	ion channel activity	0.00248764	0.0294831	3	401	18425	CHRNA6/CHRNB3/KCNJ6
Module0358	13	55	GO:0099565	biological_process	chemical synaptic transmission, postsynaptic	0.00259216	0.0295816	2	109	18425	CHRNA6/CHRNB3
Module0358	13	56	GO:0005887	cellular_component	integral component of plasma membrane	0.00277383	0.0295816	5	1519	18425	CHRNA6/CHRNB3/DLG2/KCNJ6/SSTR4
Module0358	13	57	GO:0007399	biological_process	nervous system development	0.00281099	0.0295816	6	2279	18425	CNTN6/FUT9/KLHL1/MACROD2/OTX2/SSTR4
Module0358	13	58	GO:0038170	biological_process	somatostatin signaling pathway	0.0028195	0.0295816	1	4	18425	SSTR4
Module0358	13	59	GO:0051725	biological_process	protein de-ADP-ribosylation	0.0028195	0.0295816	1	4	18425	MACROD2
Module0358	13	60	GO:0004994	molecular_function	somatostatin receptor activity	0.0028195	0.0295816	1	4	18425	SSTR4
Module0358	13	61	GO:0038169	biological_process	somatostatin receptor signaling pathway	0.0028195	0.0295816	1	4	18425	SSTR4
Module0358	13	62	GO:0015267	molecular_function	channel activity	0.00321564	0.0328776	3	439	18425	CHRNA6/CHRNB3/KCNJ6
Module0358	13	63	GO:0022803	molecular_function	passive transmembrane transporter activity	0.00323639	0.0328776	3	440	18425	CHRNA6/CHRNB3/KCNJ6
Module0358	13	64	GO:1901657	biological_process	glycosyl compound metabolic process	0.00333847	0.0333847	2	124	18425	DLG2/MACROD2
Module0358	13	65	GO:0045202	cellular_component	synapse	0.0034529	0.0339978	4	950	18425	CADPS2/CHRNA6/CHRNB3/DLG2
Module0358	13	66	GO:0035241	molecular_function	protein-arginine omega-N monomethyltransferase activity	0.00352322	0.0341646	1	5	18425	PRMT8
Module0358	13	67	GO:0099562	biological_process	maintenance of postsynaptic density structure	0.00422649	0.0386422	1	6	18425	DLG2
Module0358	13	68	GO:0090238	biological_process	positive regulation of arachidonic acid secretion	0.00422649	0.0386422	1	6	18425	SSTR4
Module0358	13	69	GO:2000543	biological_process	positive regulation of gastrulation	0.00422649	0.0386422	1	6	18425	OTX2
Module0358	13	70	GO:0098880	biological_process	maintenance of postsynaptic specialization structure	0.00422649	0.0386422	1	6	18425	DLG2
Module0358	13	71	GO:0060078	biological_process	regulation of postsynaptic membrane potential	0.00435131	0.0392231	2	142	18425	CHRNA6/CHRNB3
Module0358	13	72	GO:1901135	biological_process	carbohydrate derivative metabolic process	0.00457446	0.0406619	4	1027	18425	DLG2/FUT9/GALNTL6/MACROD2
Module0358	13	73	GO:0031235	cellular_component	intrinsic component of the cytoplasmic side of the plasma membrane	0.0049293	0.0432158	1	7	18425	PRMT8
Module0358	13	74	GO:0031225	cellular_component	anchored component of membrane	0.00535681	0.0435088	2	158	18425	CNTN6/PRMT8
Module0358	13	75	GO:0090237	biological_process	regulation of arachidonic acid secretion	0.00563165	0.0435088	1	8	18425	SSTR4
Module0358	13	76	GO:0018243	biological_process	protein O-linked glycosylation via threonine	0.00563165	0.0435088	1	8	18425	GALNTL6
Module0358	13	77	GO:0099641	biological_process	anterograde axonal protein transport	0.00563165	0.0435088	1	8	18425	DLG2
Module0358	13	78	GO:1990504	biological_process	dense core granule exocytosis	0.00563165	0.0435088	1	8	18425	CADPS2
Module0358	13	79	GO:0046920	molecular_function	alpha-(1->3)-fucosyltransferase activity	0.00563165	0.0435088	1	8	18425	FUT9
Module0358	13	80	GO:0019919	biological_process	peptidyl-arginine methylation, to asymmetrical-dimethyl arginine	0.00563165	0.0435088	1	8	18425	PRMT8
Module0358	13	81	GO:0035242	molecular_function	protein-arginine omega-N asymmetric methyltransferase activity	0.00563165	0.0435088	1	8	18425	PRMT8
Module0358	13	82	GO:1904047	molecular_function	S-adenosyl-L-methionine binding	0.00563165	0.0435088	1	8	18425	PRMT8
Module0358	13	83	GO:0098590	cellular_component	plasma membrane region	0.00564254	0.0435088	4	1089	18425	CADPS2/CHRNA6/CHRNB3/DLG2
Module0358	13	84	GO:0008469	molecular_function	histone-arginine N-methyltransferase activity	0.00633355	0.0445436	1	9	18425	PRMT8
Module0358	13	85	GO:0106072	biological_process	negative regulation of adenylate cyclase-activating G protein-coupled receptor signaling pathway	0.00633355	0.0445436	1	9	18425	SSTR4
Module0358	13	86	GO:0090009	biological_process	primitive streak formation	0.00633355	0.0445436	1	9	18425	OTX2
Module0358	13	87	GO:0042355	biological_process	L-fucose catabolic process	0.00633355	0.0445436	1	9	18425	FUT9
Module0358	13	88	GO:0046710	biological_process	GDP metabolic process	0.00633355	0.0445436	1	9	18425	DLG2
Module0358	13	89	GO:0019317	biological_process	fucose catabolic process	0.00633355	0.0445436	1	9	18425	FUT9
Module0358	13	90	GO:0004385	molecular_function	guanylate kinase activity	0.00633355	0.0445436	1	9	18425	DLG2
Module0358	13	91	GO:0042354	biological_process	L-fucose metabolic process	0.00633355	0.0445436	1	9	18425	FUT9
Module0358	13	92	GO:0098796	cellular_component	membrane protein complex	0.00651676	0.045334	4	1134	18425	CHRNA6/CHRNB3/DLG2/KCNJ6
Module0358	13	93	GO:0099640	biological_process	axo-dendritic protein transport	0.00703498	0.0454787	1	10	18425	DLG2
Module0358	13	94	GO:0015467	molecular_function	G-protein activated inward rectifier potassium channel activity	0.00703498	0.0454787	1	10	18425	KCNJ6
Module0358	13	95	GO:0035247	biological_process	peptidyl-arginine omega-N-methylation	0.00703498	0.0454787	1	10	18425	PRMT8
Module0358	13	96	GO:1905383	biological_process	protein localization to presynapse	0.00703498	0.0454787	1	10	18425	DLG2
Module0358	13	97	GO:0035865	biological_process	cellular response to potassium ion	0.00703498	0.0454787	1	10	18425	DLG2
Module0358	13	98	GO:0044224	cellular_component	juxtaparanode region of axon	0.00703498	0.0454787	1	10	18425	DLG2
Module0358	13	99	GO:0008190	molecular_function	eukaryotic initiation factor 4E binding	0.00703498	0.0454787	1	10	18425	OTX2
Module0358	13	100	GO:0022890	molecular_function	inorganic cation transmembrane transporter activity	0.00714517	0.0457291	3	584	18425	CHRNA6/CHRNB3/KCNJ6
Module0358	13	101	GO:0030424	cellular_component	axon	0.00741895	0.0470112	3	592	18425	CNTN6/DLG2/OTX2
Module0359	13	1	GO:0016012	cellular_component	sarcoglycan complex	6.88229e-06	0.00302907	2	6	18425	SGCB/SGCE
Module0359	13	2	GO:0016011	cellular_component	dystroglycan complex	9.63137e-06	0.00302907	2	7	18425	SGCB/SGCE
Module0359	13	3	GO:0016010	cellular_component	dystrophin-associated glycoprotein complex	7.80531e-05	0.0122738	2	19	18425	SGCB/SGCE
Module0359	13	4	GO:0090665	cellular_component	glycoprotein complex	7.80531e-05	0.0122738	2	19	18425	SGCB/SGCE
Module0360	13	1	GO:0043194	cellular_component	axon initial segment	7.80531e-05	0.045496	2	19	18425	KCNQ3/NRCAM
Module0360	13	2	GO:0042391	biological_process	regulation of membrane potential	0.000152928	0.045496	4	414	18425	FGF12/KCNQ3/NETO1/NRCAM
Module0363	13	1	GO:0004024	molecular_function	alcohol dehydrogenase activity, zinc-dependent	9.63137e-06	0.00829838	2	7	18425	ADH1C/ADH5
Module0363	13	2	GO:0004022	molecular_function	alcohol dehydrogenase (NAD) activity	1.64978e-05	0.00829838	2	9	18425	ADH1C/ADH5
Module0363	13	3	GO:0006069	biological_process	ethanol oxidation	3.02098e-05	0.0101304	2	12	18425	ADH1C/ADH5
Module0363	13	4	GO:0016999	biological_process	antibiotic metabolic process	6.9885e-05	0.0175761	3	118	18425	ADH1C/ADH5/MAOB
Module0363	13	5	GO:0006067	biological_process	ethanol metabolic process	9.57784e-05	0.0176577	2	21	18425	ADH1C/ADH5
Module0363	13	6	GO:0051589	biological_process	negative regulation of neurotransmitter transport	0.000105314	0.0176577	2	22	18425	ARL6IP5/MAOB
Module0364	13	1	GO:0030141	cellular_component	secretory granule	0.000169408	0.0280385	5	825	18425	CLU/CPE/CST3/ISLR/SERPINI1
Module0364	13	2	GO:0006956	biological_process	complement activation	0.000182142	0.0280385	3	163	18425	CD81/CLU/SCARA3
Module0364	13	3	GO:0070062	cellular_component	extracellular exosome	0.00019748	0.0280385	7	2054	18425	CD81/CLU/CPE/CST3/CTSF/ISLR/SERPINI1
Module0364	13	4	GO:1903561	cellular_component	extracellular vesicle	0.000209399	0.0280385	7	2073	18425	CD81/CLU/CPE/CST3/CTSF/ISLR/SERPINI1
Module0364	13	5	GO:0043230	cellular_component	extracellular organelle	0.000210687	0.0280385	7	2075	18425	CD81/CLU/CPE/CST3/CTSF/ISLR/SERPINI1
Module0364	13	6	GO:0044433	cellular_component	cytoplasmic vesicle part	0.000246796	0.0280385	6	1448	18425	CLU/CPE/CST3/ISLR/PDLIM4/SERPINI1
Module0364	13	7	GO:0061462	biological_process	protein localization to lysosome	0.000285625	0.0280385	2	36	18425	CD81/CLU
Module0364	13	8	GO:0099503	cellular_component	secretory vesicle	0.000356057	0.0280385	5	967	18425	CLU/CPE/CST3/ISLR/SERPINI1
Module0364	13	9	GO:0045428	biological_process	regulation of nitric oxide biosynthetic process	0.000644145	0.0280385	2	54	18425	CLU/PTGIS
Module0364	13	10	GO:0043126	biological_process	regulation of 1-phosphatidylinositol 4-kinase activity	0.000705563	0.0280385	1	1	18425	CD81
Module0364	13	11	GO:0099020	cellular_component	perinuclear endoplasmic reticulum lumen	0.000705563	0.0280385	1	1	18425	CLU
Module0364	13	12	GO:0060310	biological_process	regulation of elastin catabolic process	0.000705563	0.0280385	1	1	18425	CST3
Module0364	13	13	GO:1905892	biological_process	negative regulation of cellular response to thapsigargin	0.000705563	0.0280385	1	1	18425	CLU
Module0364	13	14	GO:1905894	biological_process	regulation of cellular response to tunicamycin	0.000705563	0.0280385	1	1	18425	CLU
Module0364	13	15	GO:0010711	biological_process	negative regulation of collagen catabolic process	0.000705563	0.0280385	1	1	18425	CST3
Module0364	13	16	GO:0043128	biological_process	positive regulation of 1-phosphatidylinositol 4-kinase activity	0.000705563	0.0280385	1	1	18425	CD81
Module0364	13	17	GO:0034777	cellular_component	recycling endosome lumen	0.000705563	0.0280385	1	1	18425	PDLIM4
Module0364	13	18	GO:0060311	biological_process	negative regulation of elastin catabolic process	0.000705563	0.0280385	1	1	18425	CST3
Module0364	13	19	GO:1905891	biological_process	regulation of cellular response to thapsigargin	0.000705563	0.0280385	1	1	18425	CLU
Module0364	13	20	GO:1905895	biological_process	negative regulation of cellular response to tunicamycin	0.000705563	0.0280385	1	1	18425	CLU
Module0364	13	21	GO:1902998	biological_process	positive regulation of neurofibrillary tangle assembly	0.000705563	0.0280385	1	1	18425	CLU
Module0364	13	22	GO:1902847	biological_process	regulation of neuronal signal transduction	0.000705563	0.0280385	1	1	18425	CLU
Module0364	13	23	GO:0008116	molecular_function	prostaglandin-I synthase activity	0.000705563	0.0280385	1	1	18425	PTGIS
Module0364	13	24	GO:0072665	biological_process	protein localization to vacuole	0.000742892	0.0282918	2	58	18425	CD81/CLU
Module0364	13	25	GO:0006809	biological_process	nitric oxide biosynthetic process	0.000932194	0.0330602	2	65	18425	CLU/PTGIS
Module0364	13	26	GO:0031093	cellular_component	platelet alpha granule lumen	0.000990117	0.0330602	2	67	18425	CLU/ISLR
Module0364	13	27	GO:0046209	biological_process	nitric oxide metabolic process	0.00104974	0.0330602	2	69	18425	CLU/PTGIS
Module0364	13	28	GO:2001057	biological_process	reactive nitrogen species metabolic process	0.00114234	0.0330602	2	72	18425	CLU/PTGIS
Module0364	13	29	GO:0001540	molecular_function	amyloid-beta binding	0.00123873	0.0330602	2	75	18425	CLU/CST3
Module0364	13	30	GO:0034774	cellular_component	secretory granule lumen	0.00125792	0.0330602	3	316	18425	CLU/ISLR/SERPINI1
Module0364	13	31	GO:0060205	cellular_component	cytoplasmic vesicle lumen	0.00130431	0.0330602	3	320	18425	CLU/ISLR/SERPINI1
Module0364	13	32	GO:0031983	cellular_component	vesicle lumen	0.00132791	0.0330602	3	322	18425	CLU/ISLR/SERPINI1
Module0364	13	33	GO:0006959	biological_process	humoral immune response	0.00137592	0.0330602	3	326	18425	CD81/CLU/SCARA3
Module0364	13	34	GO:1903426	biological_process	regulation of reactive oxygen species biosynthetic process	0.00140779	0.0330602	2	80	18425	CLU/PTGIS
Module0364	13	35	GO:1902996	biological_process	regulation of neurofibrillary tangle assembly	0.00141067	0.0330602	1	2	18425	CLU
Module0364	13	36	GO:1904576	biological_process	response to tunicamycin	0.00141067	0.0330602	1	2	18425	CLU
Module0364	13	37	GO:0061741	biological_process	chaperone-mediated protein transport involved in chaperone-mediated autophagy	0.00141067	0.0330602	1	2	18425	CLU
Module0364	13	38	GO:1904577	biological_process	cellular response to tunicamycin	0.00141067	0.0330602	1	2	18425	CLU
Module0364	13	39	GO:0060309	biological_process	elastin catabolic process	0.00141067	0.0330602	1	2	18425	CST3
Module0364	13	40	GO:0006898	biological_process	receptor-mediated endocytosis	0.00146256	0.0334195	3	333	18425	CD81/CLU/SCARA3
Module0364	13	41	GO:0031091	cellular_component	platelet alpha granule	0.00177716	0.0363567	2	90	18425	CLU/ISLR
Module0364	13	42	GO:0036477	cellular_component	somatodendritic compartment	0.00189319	0.0363567	4	806	18425	CLU/CPE/PDLIM4/SERPINI1
Module0364	13	43	GO:0042136	biological_process	neurotransmitter biosynthetic process	0.00189603	0.0363567	2	93	18425	CLU/PTGIS
Module0364	13	44	GO:0042176	biological_process	regulation of protein catabolic process	0.00199319	0.0363567	3	371	18425	CD81/CLU/CST3
Module0364	13	45	GO:0031905	cellular_component	early endosome lumen	0.00211531	0.0363567	1	3	18425	PDLIM4
Module0364	13	46	GO:0061518	biological_process	microglial cell proliferation	0.00211531	0.0363567	1	3	18425	CLU
Module0364	13	47	GO:0060313	biological_process	negative regulation of blood vessel remodeling	0.00211531	0.0363567	1	3	18425	CST3
Module0364	13	48	GO:1902988	biological_process	neurofibrillary tangle assembly	0.00211531	0.0363567	1	3	18425	CLU
Module0364	13	49	GO:0061517	biological_process	macrophage proliferation	0.00211531	0.0363567	1	3	18425	CLU
Module0364	13	50	GO:1904579	biological_process	cellular response to thapsigargin	0.00211531	0.0363567	1	3	18425	CLU
Module0364	13	51	GO:0061740	biological_process	protein targeting to lysosome involved in chaperone-mediated autophagy	0.00211531	0.0363567	1	3	18425	CLU
Module0364	13	52	GO:0030070	biological_process	insulin processing	0.00211531	0.0363567	1	3	18425	CPE
Module0364	13	53	GO:1904578	biological_process	response to thapsigargin	0.00211531	0.0363567	1	3	18425	CLU
Module0364	13	54	GO:0030449	biological_process	regulation of complement activation	0.00218777	0.0363567	2	100	18425	CD81/CLU
Module0364	13	55	GO:1903409	biological_process	reactive oxygen species biosynthetic process	0.00218777	0.0363567	2	100	18425	CLU/PTGIS
Module0364	13	56	GO:0030163	biological_process	protein catabolic process	0.00254878	0.0402659	4	874	18425	CD81/CLU/CST3/CTSF
Module0364	13	57	GO:0031410	cellular_component	cytoplasmic vesicle	0.00256975	0.0402659	6	2240	18425	CLU/CPE/CST3/ISLR/PDLIM4/SERPINI1
Module0364	13	58	GO:0097708	cellular_component	intracellular vesicle	0.00258772	0.0402659	6	2243	18425	CLU/CPE/CST3/ISLR/PDLIM4/SERPINI1
Module0364	13	59	GO:0010716	biological_process	negative regulation of extracellular matrix disassembly	0.0028195	0.0402659	1	4	18425	CST3
Module0364	13	60	GO:1905908	biological_process	positive regulation of amyloid fibril formation	0.0028195	0.0402659	1	4	18425	CLU
Module0364	13	61	GO:0071211	biological_process	protein targeting to vacuole involved in autophagy	0.0028195	0.0402659	1	4	18425	CLU
Module0364	13	62	GO:1905907	biological_process	negative regulation of amyloid fibril formation	0.0028195	0.0402659	1	4	18425	CLU
Module0364	13	63	GO:0032286	biological_process	central nervous system myelin maintenance	0.0028195	0.0402659	1	4	18425	CLU
Module0364	13	64	GO:0010710	biological_process	regulation of collagen catabolic process	0.0028195	0.0402659	1	4	18425	CST3
Module0364	13	65	GO:0002920	biological_process	regulation of humoral immune response	0.00307973	0.0433058	2	119	18425	CD81/CLU
Module0364	13	66	GO:0002576	biological_process	platelet degranulation	0.00339141	0.0450116	2	125	18425	CLU/ISLR
Module0364	13	67	GO:0051541	biological_process	elastin metabolic process	0.00352322	0.0450116	1	5	18425	CST3
Module0364	13	68	GO:0097418	cellular_component	neurofibrillary tangle	0.00352322	0.0450116	1	5	18425	CLU
Module0364	13	69	GO:0090261	biological_process	positive regulation of inclusion body assembly	0.00352322	0.0450116	1	5	18425	CLU
Module0364	13	70	GO:0046813	biological_process	receptor-mediated virion attachment to host cell	0.00352322	0.0450116	1	5	18425	CD81
Module0364	13	71	GO:1904352	biological_process	positive regulation of protein catabolic process in the vacuole	0.00352322	0.0450116	1	5	18425	CD81
Module0364	13	72	GO:0097458	cellular_component	neuron part	0.00354577	0.0450116	5	1606	18425	BOC/CLU/CPE/PDLIM4/SERPINI1
Module0365	13	1	GO:0005667	cellular_component	transcription factor complex	6.67349e-08	3.11047e-05	6	348	18425	MED27/MNAT1/SIX1/SIX2/SIX4/SIX6
Module0365	13	2	GO:1903508	biological_process	positive regulation of nucleic acid-templated transcription	1.08024e-07	3.11047e-05	9	1550	18425	CDC5L/MED27/MNAT1/PYGO1/SIX1/SIX2/SIX4/SIX6/SP4
Module0365	13	3	GO:1902680	biological_process	positive regulation of RNA biosynthetic process	1.08631e-07	3.11047e-05	9	1551	18425	CDC5L/MED27/MNAT1/PYGO1/SIX1/SIX2/SIX4/SIX6/SP4
Module0365	13	4	GO:0051254	biological_process	positive regulation of RNA metabolic process	1.69944e-07	3.64956e-05	9	1633	18425	CDC5L/MED27/MNAT1/PYGO1/SIX1/SIX2/SIX4/SIX6/SP4
Module0365	13	5	GO:0072074	biological_process	kidney mesenchyme development	2.64155e-07	4.11843e-05	3	19	18425	SIX1/SIX2/SIX4
Module0365	13	6	GO:0090189	biological_process	regulation of branching involved in ureteric bud morphogenesis	3.10644e-07	4.11843e-05	3	20	18425	SIX1/SIX2/SIX4
Module0365	13	7	GO:0045935	biological_process	positive regulation of nucleobase-containing compound metabolic process	3.78051e-07	4.11843e-05	9	1791	18425	CDC5L/MED27/MNAT1/PYGO1/SIX1/SIX2/SIX4/SIX6/SP4
Module0365	13	8	GO:0010557	biological_process	positive regulation of macromolecule biosynthetic process	3.83556e-07	4.11843e-05	9	1794	18425	CDC5L/MED27/MNAT1/PYGO1/SIX1/SIX2/SIX4/SIX6/SP4
Module0365	13	9	GO:0061217	biological_process	regulation of mesonephros development	4.82e-07	4.60042e-05	3	23	18425	SIX1/SIX2/SIX4
Module0365	13	10	GO:0031328	biological_process	positive regulation of cellular biosynthetic process	5.61423e-07	4.82262e-05	9	1875	18425	CDC5L/MED27/MNAT1/PYGO1/SIX1/SIX2/SIX4/SIX6/SP4
Module0365	13	11	GO:0009891	biological_process	positive regulation of biosynthetic process	6.46595e-07	5.04932e-05	9	1906	18425	CDC5L/MED27/MNAT1/PYGO1/SIX1/SIX2/SIX4/SIX6/SP4
Module0365	13	12	GO:0071699	biological_process	olfactory placode morphogenesis	1.3781e-06	7.89193e-05	2	3	18425	SIX1/SIX4
Module0365	13	13	GO:0072095	biological_process	regulation of branch elongation involved in ureteric bud branching	1.3781e-06	7.89193e-05	2	3	18425	SIX1/SIX4
Module0365	13	14	GO:0030910	biological_process	olfactory placode formation	1.3781e-06	7.89193e-05	2	3	18425	SIX1/SIX4
Module0365	13	15	GO:0071698	biological_process	olfactory placode development	1.3781e-06	7.89193e-05	2	3	18425	SIX1/SIX4
Module0365	13	16	GO:0060681	biological_process	branch elongation involved in ureteric bud branching	2.75511e-06	0.000118332	2	4	18425	SIX1/SIX4
Module0365	13	17	GO:1905278	biological_process	positive regulation of epithelial tube formation	2.75511e-06	0.000118332	2	4	18425	SIX1/SIX4
Module0365	13	18	GO:0061055	biological_process	myotome development	2.75511e-06	0.000118332	2	4	18425	SIX1/SIX4
Module0365	13	19	GO:0072107	biological_process	positive regulation of ureteric bud formation	2.75511e-06	0.000118332	2	4	18425	SIX1/SIX4
Module0365	13	20	GO:0072106	biological_process	regulation of ureteric bud formation	2.75511e-06	0.000118332	2	4	18425	SIX1/SIX4
Module0365	13	21	GO:0048701	biological_process	embryonic cranial skeleton morphogenesis	4.09289e-06	0.000157713	3	46	18425	SIX1/SIX2/SIX4
Module0365	13	22	GO:0045944	biological_process	positive regulation of transcription by RNA polymerase II	4.30309e-06	0.000157713	7	1144	18425	CDC5L/MNAT1/PYGO1/SIX1/SIX2/SIX4/SIX6
Module0365	13	23	GO:0061197	biological_process	fungiform papilla morphogenesis	4.59002e-06	0.000157713	2	5	18425	SIX1/SIX4
Module0365	13	24	GO:0061551	biological_process	trigeminal ganglion development	4.59002e-06	0.000157713	2	5	18425	SIX1/SIX4
Module0365	13	25	GO:0008582	biological_process	regulation of synaptic growth at neuromuscular junction	4.59002e-06	0.000157713	2	5	18425	SIX1/SIX4
Module0365	13	26	GO:0090183	biological_process	regulation of kidney development	5.60349e-06	0.000185131	3	51	18425	SIX1/SIX2/SIX4
Module0365	13	27	GO:0060688	biological_process	regulation of morphogenesis of a branching structure	6.29822e-06	0.000197063	3	53	18425	SIX1/SIX2/SIX4
Module0365	13	28	GO:0060676	biological_process	ureteric bud formation	6.88229e-06	0.000197063	2	6	18425	SIX1/SIX4
Module0365	13	29	GO:0061196	biological_process	fungiform papilla development	6.88229e-06	0.000197063	2	6	18425	SIX1/SIX4
Module0365	13	30	GO:0061550	biological_process	cranial ganglion development	6.88229e-06	0.000197063	2	6	18425	SIX1/SIX4
Module0365	13	31	GO:0001658	biological_process	branching involved in ureteric bud morphogenesis	7.85391e-06	0.000214726	3	57	18425	SIX1/SIX2/SIX4
Module0365	13	32	GO:0001228	molecular_function	DNA-binding transcription activator activity, RNA polymerase II-specific	8.24909e-06	0.000214726	5	439	18425	CDC5L/SIX1/SIX2/SIX4/SIX6
Module0365	13	33	GO:0001216	molecular_function	DNA-binding transcription activator activity	8.24909e-06	0.000214726	5	439	18425	CDC5L/SIX1/SIX2/SIX4/SIX6
Module0365	13	34	GO:0060677	biological_process	ureteric bud elongation	9.63137e-06	0.000243334	2	7	18425	SIX1/SIX4
Module0365	13	35	GO:0060675	biological_process	ureteric bud morphogenesis	1.01309e-05	0.000248641	3	62	18425	SIX1/SIX2/SIX4
Module0365	13	36	GO:0072171	biological_process	mesonephric tubule morphogenesis	1.06331e-05	0.000253718	3	63	18425	SIX1/SIX2/SIX4
Module0365	13	37	GO:1904888	biological_process	cranial skeletal system development	1.16863e-05	0.000271312	3	65	18425	SIX1/SIX2/SIX4
Module0365	13	38	GO:0043587	biological_process	tongue morphogenesis	1.28367e-05	0.000282737	2	8	18425	SIX1/SIX4
Module0365	13	39	GO:0072172	biological_process	mesonephric tubule formation	1.28367e-05	0.000282737	2	8	18425	SIX1/SIX4
Module0365	13	40	GO:0072078	biological_process	nephron tubule morphogenesis	1.52541e-05	0.000327583	3	71	18425	SIX1/SIX2/SIX4
Module0365	13	41	GO:0051124	biological_process	synaptic growth at neuromuscular junction	1.64978e-05	0.000339223	2	9	18425	SIX1/SIX4
Module0365	13	42	GO:0072088	biological_process	nephron epithelium morphogenesis	1.6586e-05	0.000339223	3	73	18425	SIX1/SIX2/SIX4
Module0365	13	43	GO:0061333	biological_process	renal tubule morphogenesis	1.72798e-05	0.000345194	3	74	18425	SIX1/SIX2/SIX4
Module0365	13	44	GO:0072028	biological_process	nephron morphogenesis	1.79924e-05	0.000349404	3	75	18425	SIX1/SIX2/SIX4
Module0365	13	45	GO:0034504	biological_process	protein localization to nucleus	1.83041e-05	0.000349404	4	240	18425	PYGO1/SIX1/SIX2/SIX4
Module0365	13	46	GO:0045893	biological_process	positive regulation of transcription, DNA-templated	2.23456e-05	0.00041728	7	1467	18425	CDC5L/MNAT1/PYGO1/SIX1/SIX2/SIX4/SIX6
Module0365	13	47	GO:1904396	biological_process	regulation of neuromuscular junction development	2.51849e-05	0.000460294	2	11	18425	SIX1/SIX4
Module0365	13	48	GO:0001822	biological_process	kidney development	2.78124e-05	0.000497727	4	267	18425	PYGO1/SIX1/SIX2/SIX4
Module0365	13	49	GO:0072080	biological_process	nephron tubule development	2.90852e-05	0.000499684	3	88	18425	SIX1/SIX2/SIX4
Module0365	13	50	GO:0001656	biological_process	metanephros development	2.90852e-05	0.000499684	3	88	18425	SIX1/SIX2/SIX4
Module0365	13	51	GO:0060993	biological_process	kidney morphogenesis	3.21599e-05	0.000523732	3	91	18425	SIX1/SIX2/SIX4
Module0365	13	52	GO:0061326	biological_process	renal tubule development	3.21599e-05	0.000523732	3	91	18425	SIX1/SIX2/SIX4
Module0365	13	53	GO:0048704	biological_process	embryonic skeletal system morphogenesis	3.43241e-05	0.000523732	3	93	18425	SIX1/SIX2/SIX4
Module0365	13	54	GO:0001657	biological_process	ureteric bud development	3.54412e-05	0.000523732	3	94	18425	SIX1/SIX2/SIX4
Module0365	13	55	GO:0051451	biological_process	myoblast migration	3.56883e-05	0.000523732	2	13	18425	SIX1/SIX4
Module0365	13	56	GO:0060788	biological_process	ectodermal placode formation	3.56883e-05	0.000523732	2	13	18425	SIX1/SIX4
Module0365	13	57	GO:0071697	biological_process	ectodermal placode morphogenesis	3.56883e-05	0.000523732	2	13	18425	SIX1/SIX4
Module0365	13	58	GO:0072001	biological_process	renal system development	3.59017e-05	0.000523732	4	285	18425	PYGO1/SIX1/SIX2/SIX4
Module0365	13	59	GO:0072163	biological_process	mesonephric epithelium development	3.65819e-05	0.000523732	3	95	18425	SIX1/SIX2/SIX4
Module0365	13	60	GO:0072164	biological_process	mesonephric tubule development	3.65819e-05	0.000523732	3	95	18425	SIX1/SIX2/SIX4
Module0365	13	61	GO:0001823	biological_process	mesonephros development	4.13863e-05	0.000567482	3	99	18425	SIX1/SIX2/SIX4
Module0365	13	62	GO:0071696	biological_process	ectodermal placode development	4.16198e-05	0.000567482	2	14	18425	SIX1/SIX4
Module0365	13	63	GO:0061548	biological_process	ganglion development	4.16198e-05	0.000567482	2	14	18425	SIX1/SIX4
Module0365	13	64	GO:0072009	biological_process	nephron epithelium development	4.6588e-05	0.000624776	3	103	18425	SIX1/SIX2/SIX4
Module0365	13	65	GO:0072075	biological_process	metanephric mesenchyme development	4.80037e-05	0.000624776	2	15	18425	SIX1/SIX4
Module0365	13	66	GO:0043584	biological_process	nose development	4.80037e-05	0.000624776	2	15	18425	SIX1/SIX4
Module0365	13	67	GO:0043565	molecular_function	sequence-specific DNA binding	4.90493e-05	0.000628857	6	1084	18425	CDC5L/SIX1/SIX2/SIX4/SIX6/SP4
Module0365	13	68	GO:0001655	biological_process	urogenital system development	5.92033e-05	0.000747877	4	324	18425	PYGO1/SIX1/SIX2/SIX4
Module0365	13	69	GO:0090190	biological_process	positive regulation of branching involved in ureteric bud morphogenesis	6.21268e-05	0.000773433	2	17	18425	SIX1/SIX4
Module0365	13	70	GO:0042471	biological_process	ear morphogenesis	6.64161e-05	0.00081502	3	116	18425	SIX1/SIX2/SIX4
Module0365	13	71	GO:1905276	biological_process	regulation of epithelial tube formation	6.98648e-05	0.000833526	2	18	18425	SIX1/SIX4
Module0365	13	72	GO:0072079	biological_process	nephron tubule formation	6.98648e-05	0.000833526	2	18	18425	SIX1/SIX4
Module0365	13	73	GO:0060602	biological_process	branch elongation of an epithelium	7.80531e-05	0.00091846	2	19	18425	SIX1/SIX4
Module0365	13	74	GO:0048706	biological_process	embryonic skeletal system development	8.09994e-05	0.00094025	3	124	18425	SIX1/SIX2/SIX4
Module0365	13	75	GO:0061213	biological_process	positive regulation of mesonephros development	8.66911e-05	0.000954714	2	20	18425	SIX1/SIX4
Module0365	13	76	GO:0042474	biological_process	middle ear morphogenesis	8.66911e-05	0.000954714	2	20	18425	SIX1/SIX2
Module0365	13	77	GO:2001014	biological_process	regulation of skeletal muscle cell differentiation	8.66911e-05	0.000954714	2	20	18425	SIX1/SIX4
Module0365	13	78	GO:0043586	biological_process	tongue development	8.66911e-05	0.000954714	2	20	18425	SIX1/SIX4
Module0365	13	79	GO:1905330	biological_process	regulation of morphogenesis of an epithelium	9.32127e-05	0.00100087	3	130	18425	SIX1/SIX2/SIX4
Module0365	13	80	GO:0072006	biological_process	nephron development	9.32127e-05	0.00100087	3	130	18425	SIX1/SIX2/SIX4
Module0365	13	81	GO:0072073	biological_process	kidney epithelium development	0.000101989	0.00108159	3	134	18425	SIX1/SIX2/SIX4
Module0365	13	82	GO:0010628	biological_process	positive regulation of gene expression	0.000111702	0.00117015	7	1879	18425	CDC5L/MNAT1/PYGO1/SIX1/SIX2/SIX4/SIX6
Module0365	13	83	GO:0000976	molecular_function	transcription regulatory region sequence-specific DNA binding	0.000127705	0.00132167	5	777	18425	CDC5L/SIX1/SIX2/SIX4/SIX6
Module0365	13	84	GO:0048754	biological_process	branching morphogenesis of an epithelial tube	0.000134201	0.00137237	3	147	18425	SIX1/SIX2/SIX4
Module0365	13	85	GO:0060037	biological_process	pharyngeal system development	0.000147934	0.001495	2	26	18425	SIX1/SIX4
Module0365	13	86	GO:0140110	molecular_function	transcription regulator activity	0.000162411	0.00162222	7	1992	18425	CDC5L/MED27/SIX1/SIX2/SIX4/SIX6/SP4
Module0365	13	87	GO:1990837	molecular_function	sequence-specific double-stranded DNA binding	0.000164631	0.00162549	5	820	18425	CDC5L/SIX1/SIX2/SIX4/SIX6
Module0365	13	88	GO:0003401	biological_process	axis elongation	0.000197689	0.00192971	2	30	18425	SIX1/SIX4
Module0365	13	89	GO:1905332	biological_process	positive regulation of morphogenesis of an epithelium	0.000211238	0.0020388	2	31	18425	SIX1/SIX4
Module0365	13	90	GO:0044212	molecular_function	transcription regulatory region DNA binding	0.000239271	0.00223343	5	888	18425	CDC5L/SIX1/SIX2/SIX4/SIX6
Module0365	13	91	GO:0040019	biological_process	positive regulation of embryonic development	0.000239667	0.00223343	2	33	18425	SIX1/SIX4
Module0365	13	92	GO:0061138	biological_process	morphogenesis of a branching epithelium	0.000240045	0.00223343	3	179	18425	SIX1/SIX2/SIX4
Module0365	13	93	GO:0001067	molecular_function	regulatory region nucleic acid binding	0.000241803	0.00223343	5	890	18425	CDC5L/SIX1/SIX2/SIX4/SIX6
Module0365	13	94	GO:0003690	molecular_function	double-stranded DNA binding	0.0002669	0.00243902	5	909	18425	CDC5L/SIX1/SIX2/SIX4/SIX6
Module0365	13	95	GO:0001763	biological_process	morphogenesis of a branching structure	0.00029954	0.00270071	3	193	18425	SIX1/SIX2/SIX4
Module0365	13	96	GO:0090184	biological_process	positive regulation of kidney development	0.000301826	0.00270071	2	37	18425	SIX1/SIX4
Module0365	13	97	GO:2000027	biological_process	regulation of animal organ morphogenesis	0.000357531	0.00316618	3	205	18425	SIX1/SIX2/SIX4
Module0365	13	98	GO:0001221	molecular_function	transcription cofactor binding	0.000371026	0.00325216	2	41	18425	CDC5L/SIX1
Module0365	13	99	GO:0000981	molecular_function	DNA-binding transcription factor activity, RNA polymerase II-specific	0.000379362	0.00329164	6	1566	18425	CDC5L/SIX1/SIX2/SIX4/SIX6/SP4
Module0365	13	100	GO:0007423	biological_process	sensory organ development	0.000396393	0.00340502	4	531	18425	SIX1/SIX2/SIX4/SIX6
Module0365	13	101	GO:0043583	biological_process	ear development	0.000405477	0.00344856	3	214	18425	SIX1/SIX2/SIX4
Module0365	13	102	GO:0010463	biological_process	mesenchymal cell proliferation	0.000447234	0.00376641	2	45	18425	SIX1/SIX2
Module0365	13	103	GO:0048538	biological_process	thymus development	0.000467377	0.00389783	2	46	18425	SIX1/SIX4
Module0365	13	104	GO:0007528	biological_process	neuromuscular junction development	0.000508968	0.00416062	2	48	18425	SIX1/SIX4
Module0365	13	105	GO:0021545	biological_process	cranial nerve development	0.000508968	0.00416062	2	48	18425	SIX1/SIX4
Module0365	13	106	GO:0048705	biological_process	skeletal system morphogenesis	0.000513417	0.00416062	3	232	18425	SIX1/SIX2/SIX4
Module0365	13	107	GO:0003700	molecular_function	DNA-binding transcription factor activity	0.000534946	0.00429457	6	1668	18425	CDC5L/SIX1/SIX2/SIX4/SIX6/SP4
Module0365	13	108	GO:0048641	biological_process	regulation of skeletal muscle tissue development	0.000597356	0.00475119	2	52	18425	SIX1/SIX4
Module0365	13	109	GO:0090596	biological_process	sensory organ morphogenesis	0.000623572	0.0049142	3	248	18425	SIX1/SIX2/SIX4
Module0365	13	110	GO:1990646	biological_process	cellular response to prolactin	0.000705563	0.00536353	1	1	18425	CDC5L
Module0365	13	111	GO:1905243	biological_process	cellular response to 3,3',5-triiodo-L-thyronine	0.000705563	0.00536353	1	1	18425	SIX1
Module0365	13	112	GO:1904567	biological_process	response to wortmannin	0.000705563	0.00536353	1	1	18425	CDC5L
Module0365	13	113	GO:1904568	biological_process	cellular response to wortmannin	0.000705563	0.00536353	1	1	18425	CDC5L
Module0365	13	114	GO:0060485	biological_process	mesenchyme development	0.000739668	0.00557347	3	263	18425	SIX1/SIX2/SIX4
Module0365	13	115	GO:0048562	biological_process	embryonic organ morphogenesis	0.000914807	0.00683321	3	283	18425	SIX1/SIX2/SIX4
Module0365	13	116	GO:0035914	biological_process	skeletal muscle cell differentiation	0.00108018	0.00799892	2	70	18425	SIX1/SIX4
Module0365	13	117	GO:0060562	biological_process	epithelial tube morphogenesis	0.00123512	0.00906809	3	314	18425	SIX1/SIX2/SIX4
Module0365	13	118	GO:0021675	biological_process	nerve development	0.00127171	0.0092576	2	76	18425	SIX1/SIX4
Module0365	13	119	GO:0000977	molecular_function	RNA polymerase II regulatory region sequence-specific DNA binding	0.00129886	0.00934234	4	728	18425	CDC5L/SIX1/SIX2/SIX4
Module0365	13	120	GO:0014812	biological_process	muscle cell migration	0.0013051	0.00934234	2	77	18425	SIX1/SIX4
Module0365	13	121	GO:0001708	biological_process	cell fate specification	0.00133891	0.00947634	2	78	18425	SIX1/SIX2
Module0365	13	122	GO:0001012	molecular_function	RNA polymerase II regulatory region DNA binding	0.00134588	0.00947634	4	735	18425	CDC5L/SIX1/SIX2/SIX4
Module0365	13	123	GO:0110110	biological_process	positive regulation of animal organ morphogenesis	0.00140779	0.00954144	2	80	18425	SIX1/SIX4
Module0365	13	124	GO:1904455	molecular_function	ubiquitin-specific protease activity involved in negative regulation of ERAD pathway	0.00141067	0.00954144	1	2	18425	USP25
Module0365	13	125	GO:2000729	biological_process	positive regulation of mesenchymal cell proliferation involved in ureter development	0.00141067	0.00954144	1	2	18425	SIX1
Module0365	13	126	GO:1905775	biological_process	negative regulation of DNA helicase activity	0.00141067	0.00954144	1	2	18425	MNAT1
Module0365	13	127	GO:1905242	biological_process	response to 3,3',5-triiodo-L-thyronine	0.00141067	0.00954144	1	2	18425	SIX1
Module0365	13	128	GO:0051963	biological_process	regulation of synapse assembly	0.00173836	0.0115756	2	89	18425	SIX1/SIX4
Module0365	13	129	GO:0061053	biological_process	somite development	0.00173836	0.0115756	2	89	18425	SIX1/SIX4
Module0365	13	130	GO:0042472	biological_process	inner ear morphogenesis	0.00201861	0.013167	2	96	18425	SIX1/SIX4
Module0365	13	131	GO:0097168	biological_process	mesenchymal stem cell proliferation	0.00211531	0.013167	1	3	18425	SIX2
Module0365	13	132	GO:0019907	cellular_component	cyclin-dependent protein kinase activating kinase holoenzyme complex	0.00211531	0.013167	1	3	18425	MNAT1
Module0365	13	133	GO:0010705	biological_process	meiotic DNA double-strand break processing involved in reciprocal meiotic recombination	0.00211531	0.013167	1	3	18425	C14orf39
Module0365	13	134	GO:0072198	biological_process	mesenchymal cell proliferation involved in ureter development	0.00211531	0.013167	1	3	18425	SIX1
Module0365	13	135	GO:0072137	biological_process	condensed mesenchymal cell proliferation	0.00211531	0.013167	1	3	18425	SIX2
Module0365	13	136	GO:1990637	biological_process	response to prolactin	0.00211531	0.013167	1	3	18425	CDC5L
Module0365	13	137	GO:1905463	biological_process	negative regulation of DNA duplex unwinding	0.00211531	0.013167	1	3	18425	MNAT1
Module0365	13	138	GO:0072199	biological_process	regulation of mesenchymal cell proliferation involved in ureter development	0.00211531	0.013167	1	3	18425	SIX1
Module0365	13	139	GO:0033365	biological_process	protein localization to organelle	0.00247489	0.0152945	4	867	18425	PYGO1/SIX1/SIX2/SIX4
Module0365	13	140	GO:0014902	biological_process	myotube differentiation	0.00254561	0.0156191	2	108	18425	SIX1/SIX4
Module0365	13	141	GO:0047485	molecular_function	protein N-terminus binding	0.00259216	0.0157919	2	109	18425	MNAT1/SCFD1
Module0365	13	142	GO:0048568	biological_process	embryonic organ development	0.00279892	0.0160394	3	418	18425	SIX1/SIX2/SIX4
Module0365	13	143	GO:1902725	biological_process	negative regulation of satellite cell differentiation	0.0028195	0.0160394	1	4	18425	SIX4
Module0365	13	144	GO:0072193	biological_process	ureter smooth muscle cell differentiation	0.0028195	0.0160394	1	4	18425	SIX1
Module0365	13	145	GO:1905774	biological_process	regulation of DNA helicase activity	0.0028195	0.0160394	1	4	18425	MNAT1
Module0365	13	146	GO:1902732	biological_process	positive regulation of chondrocyte proliferation	0.0028195	0.0160394	1	4	18425	SIX2
Module0365	13	147	GO:0071987	molecular_function	WD40-repeat domain binding	0.0028195	0.0160394	1	4	18425	CDC5L
Module0365	13	148	GO:0090191	biological_process	negative regulation of branching involved in ureteric bud morphogenesis	0.0028195	0.0160394	1	4	18425	SIX1
Module0365	13	149	GO:0072513	biological_process	positive regulation of secondary heart field cardioblast proliferation	0.0028195	0.0160394	1	4	18425	SIX1
Module0365	13	150	GO:0150005	cellular_component	enzyme activator complex	0.0028195	0.0160394	1	4	18425	MNAT1
Module0365	13	151	GO:0072191	biological_process	ureter smooth muscle development	0.0028195	0.0160394	1	4	18425	SIX1
Module0365	13	152	GO:0045995	biological_process	regulation of embryonic development	0.00328593	0.0185698	2	123	18425	SIX1/SIX4
Module0365	13	153	GO:0001838	biological_process	embryonic epithelial tube formation	0.00349846	0.0192767	2	127	18425	SIX1/SIX4
Module0365	13	154	GO:0051097	biological_process	negative regulation of helicase activity	0.00352322	0.0192767	1	5	18425	MNAT1
Module0365	13	155	GO:0072038	biological_process	mesenchymal stem cell maintenance involved in nephron morphogenesis	0.00352322	0.0192767	1	5	18425	SIX2
Module0365	13	156	GO:1905462	biological_process	regulation of DNA duplex unwinding	0.00352322	0.0192767	1	5	18425	MNAT1
Module0365	13	157	GO:0061218	biological_process	negative regulation of mesonephros development	0.00352322	0.0192767	1	5	18425	SIX1
Module0365	13	158	GO:0003677	molecular_function	DNA binding	0.00356346	0.0192932	6	2386	18425	CDC5L/SIX1/SIX2/SIX4/SIX6/SP4
Module0365	13	159	GO:0031324	biological_process	negative regulation of cellular metabolic process	0.00357115	0.0192932	6	2387	18425	SCFD1/SIX1/SIX2/SIX4/SIX6/USP25
Module0365	13	160	GO:0009887	biological_process	animal organ morphogenesis	0.00372345	0.0199903	4	970	18425	SIX1/SIX2/SIX4/SIX6
Module0365	13	161	GO:0016202	biological_process	regulation of striated muscle tissue development	0.00377298	0.0201304	2	132	18425	SIX1/SIX4
Module0365	13	162	GO:0048634	biological_process	regulation of muscle organ development	0.00388553	0.0206029	2	134	18425	SIX1/SIX4
Module0365	13	163	GO:0072175	biological_process	epithelial tube formation	0.00394239	0.0206495	2	135	18425	SIX1/SIX4
Module0365	13	164	GO:1901861	biological_process	regulation of muscle tissue development	0.00394239	0.0206495	2	135	18425	SIX1/SIX4
Module0365	13	165	GO:0002009	biological_process	morphogenesis of an epithelium	0.00413572	0.0215308	3	480	18425	SIX1/SIX2/SIX4
Module0365	13	166	GO:0098528	biological_process	skeletal muscle fiber differentiation	0.00422649	0.0216104	1	6	18425	SIX4
Module0365	13	167	GO:0000706	biological_process	meiotic DNA double-strand break processing	0.00422649	0.0216104	1	6	18425	C14orf39
Module0365	13	168	GO:2001015	biological_process	negative regulation of skeletal muscle cell differentiation	0.00422649	0.0216104	1	6	18425	SIX4
Module0365	13	169	GO:0043524	biological_process	negative regulation of neuron apoptotic process	0.00435131	0.022117	2	142	18425	SIX1/SIX4
Module0365	13	170	GO:0019827	biological_process	stem cell population maintenance	0.00441127	0.0222899	2	143	18425	MED27/SIX2
Module0365	13	171	GO:0007416	biological_process	synapse assembly	0.00453236	0.0226355	2	145	18425	SIX1/SIX4
Module0365	13	172	GO:0098727	biological_process	maintenance of cell number	0.00453236	0.0226355	2	145	18425	MED27/SIX2
Module0365	13	173	GO:0000978	molecular_function	RNA polymerase II proximal promoter sequence-specific DNA binding	0.00455996	0.0226417	3	497	18425	SIX1/SIX2/SIX4
Module0365	13	174	GO:0001501	biological_process	skeletal system development	0.00461156	0.0227663	3	499	18425	SIX1/SIX2/SIX4
Module0365	13	175	GO:0035148	biological_process	tube formation	0.00477916	0.0234589	2	149	18425	SIX1/SIX4
Module0365	13	176	GO:0000987	molecular_function	proximal promoter sequence-specific DNA binding	0.00487494	0.023793	3	509	18425	SIX1/SIX2/SIX4
Module0365	13	177	GO:0000801	cellular_component	central element	0.0049293	0.0239224	1	7	18425	C14orf39
Module0365	13	178	GO:0016331	biological_process	morphogenesis of embryonic epithelium	0.00496828	0.0239761	2	152	18425	SIX1/SIX4
Module0365	13	179	GO:0006281	biological_process	DNA repair	0.00506468	0.0243048	3	516	18425	C14orf39/CDC5L/MNAT1
Module0365	13	180	GO:0055002	biological_process	striated muscle cell development	0.00535681	0.0255639	2	158	18425	SIX1/SIX4
Module0365	13	181	GO:0014816	biological_process	skeletal muscle satellite cell differentiation	0.00563165	0.0264349	1	8	18425	SIX4
Module0365	13	182	GO:0072161	biological_process	mesenchymal cell differentiation involved in kidney development	0.00563165	0.0264349	1	8	18425	SIX2
Module0365	13	183	GO:2001012	biological_process	mesenchymal cell differentiation involved in renal system development	0.00563165	0.0264349	1	8	18425	SIX2
Module0365	13	184	GO:0007519	biological_process	skeletal muscle tissue development	0.00610445	0.0284985	2	169	18425	SIX1/SIX4
Module0365	13	185	GO:0055001	biological_process	muscle cell development	0.00624526	0.0289983	2	171	18425	SIX1/SIX4
Module0365	13	186	GO:0043522	molecular_function	leucine zipper domain binding	0.00633355	0.0290937	1	9	18425	CDC5L
Module0365	13	187	GO:0061575	molecular_function	cyclin-dependent protein serine/threonine kinase activator activity	0.00633355	0.0290937	1	9	18425	MNAT1
Module0365	13	188	GO:0050807	biological_process	regulation of synapse organization	0.00645927	0.0295133	2	174	18425	SIX1/SIX4
Module0365	13	189	GO:0045892	biological_process	negative regulation of transcription, DNA-templated	0.00657812	0.0298974	4	1137	18425	SIX1/SIX2/SIX4/SIX6
Module0365	13	190	GO:0048598	biological_process	embryonic morphogenesis	0.00661622	0.0299123	3	568	18425	SIX1/SIX2/SIX4
Module0365	13	191	GO:0060538	biological_process	skeletal muscle organ development	0.0067498	0.0303564	2	178	18425	SIX1/SIX4
Module0365	13	192	GO:0006367	biological_process	transcription initiation from RNA polymerase II promoter	0.00689728	0.0308581	2	180	18425	MED27/MNAT1
Module0365	13	193	GO:0003266	biological_process	regulation of secondary heart field cardioblast proliferation	0.00703498	0.0313111	1	10	18425	SIX1
Module0365	13	194	GO:0050803	biological_process	regulation of synapse structure or activity	0.00712126	0.0315318	2	183	18425	SIX1/SIX4
Module0365	13	195	GO:0033002	biological_process	muscle cell proliferation	0.00727242	0.0320359	2	185	18425	MNAT1/SIX1
Module0365	13	196	GO:0048839	biological_process	inner ear development	0.00742504	0.0325414	2	187	18425	SIX1/SIX4
Module0365	13	197	GO:1903507	biological_process	negative regulation of nucleic acid-templated transcription	0.00756875	0.032897	4	1183	18425	SIX1/SIX2/SIX4/SIX6
Module0365	13	198	GO:1902679	biological_process	negative regulation of RNA biosynthetic process	0.00761398	0.032897	4	1185	18425	SIX1/SIX2/SIX4/SIX6
Module0365	13	199	GO:0021610	biological_process	facial nerve morphogenesis	0.00773596	0.032897	1	11	18425	SIX1
Module0365	13	200	GO:0003264	biological_process	regulation of cardioblast proliferation	0.00773596	0.032897	1	11	18425	SIX1
Module0365	13	201	GO:0003263	biological_process	cardioblast proliferation	0.00773596	0.032897	1	11	18425	SIX1
Module0365	13	202	GO:0021561	biological_process	facial nerve development	0.00773596	0.032897	1	11	18425	SIX1
Module0365	13	203	GO:0043009	biological_process	chordate embryonic development	0.00787719	0.0333205	3	605	18425	SIX1/SIX2/SIX4
Module0365	13	204	GO:0048729	biological_process	tissue morphogenesis	0.00791313	0.0333205	3	606	18425	SIX1/SIX2/SIX4
Module0365	13	205	GO:1901215	biological_process	negative regulation of neuron death	0.00812983	0.034066	2	196	18425	SIX1/SIX4
Module0365	13	206	GO:0043523	biological_process	regulation of neuron apoptotic process	0.00820995	0.0340693	2	197	18425	SIX1/SIX4
Module0365	13	207	GO:0060541	biological_process	respiratory system development	0.00820995	0.0340693	2	197	18425	SIX1/SIX4
Module0365	13	208	GO:0019908	cellular_component	nuclear cyclin-dependent protein kinase holoenzyme complex	0.00843649	0.0343457	1	12	18425	MNAT1
Module0365	13	209	GO:1902902	biological_process	negative regulation of autophagosome assembly	0.00843649	0.0343457	1	12	18425	SCFD1
Module0365	13	210	GO:0048642	biological_process	negative regulation of skeletal muscle tissue development	0.00843649	0.0343457	1	12	18425	SIX4
Module0365	13	211	GO:0005675	cellular_component	transcription factor TFIIH holo complex	0.00843649	0.0343457	1	12	18425	MNAT1
Module0365	13	212	GO:0009792	biological_process	embryo development ending in birth or egg hatching	0.00850162	0.0344476	3	622	18425	SIX1/SIX2/SIX4
Module0365	13	213	GO:0072189	biological_process	ureter development	0.00913655	0.0359091	1	13	18425	SIX1
Module0365	13	214	GO:0003337	biological_process	mesenchymal to epithelial transition involved in metanephros morphogenesis	0.00913655	0.0359091	1	13	18425	SIX2
Module0365	13	215	GO:0071352	biological_process	cellular response to interleukin-2	0.00913655	0.0359091	1	13	18425	CDC5L
Module0365	13	216	GO:0014842	biological_process	regulation of skeletal muscle satellite cell proliferation	0.00913655	0.0359091	1	13	18425	SIX1
Module0365	13	217	GO:1904293	biological_process	negative regulation of ERAD pathway	0.00913655	0.0359091	1	13	18425	USP25
Module0365	13	218	GO:0000974	cellular_component	Prp19 complex	0.00913655	0.0359091	1	13	18425	CDC5L
Module0365	13	219	GO:0008134	molecular_function	transcription factor binding	0.00915493	0.0359091	3	639	18425	CDC5L/SIX1/SIX2
Module0365	13	220	GO:0003006	biological_process	developmental process involved in reproduction	0.0095932	0.0373861	3	650	18425	C14orf39/PYGO1/SIX4
Module0365	13	221	GO:0051253	biological_process	negative regulation of RNA metabolic process	0.00962913	0.0373861	4	1267	18425	SIX1/SIX2/SIX4/SIX6
Module0365	13	222	GO:0070669	biological_process	response to interleukin-2	0.00983616	0.0373861	1	14	18425	CDC5L
Module0365	13	223	GO:0007501	biological_process	mesodermal cell fate specification	0.00983616	0.0373861	1	14	18425	SIX2
Module0365	13	224	GO:0014857	biological_process	regulation of skeletal muscle cell proliferation	0.00983616	0.0373861	1	14	18425	SIX1
Module0365	13	225	GO:0051095	biological_process	regulation of helicase activity	0.00983616	0.0373861	1	14	18425	MNAT1
Module0365	13	226	GO:0014841	biological_process	skeletal muscle satellite cell proliferation	0.00983616	0.0373861	1	14	18425	SIX1
Module0365	13	227	GO:0051402	biological_process	neuron apoptotic process	0.0105078	0.0386745	2	224	18425	SIX1/SIX4
Module0365	13	228	GO:0007512	biological_process	adult heart development	0.0105353	0.0386745	1	15	18425	MNAT1
Module0365	13	229	GO:0071599	biological_process	otic vesicle development	0.0105353	0.0386745	1	15	18425	SIX1
Module0365	13	230	GO:0072283	biological_process	metanephric renal vesicle morphogenesis	0.0105353	0.0386745	1	15	18425	SIX2
Module0365	13	231	GO:0001222	molecular_function	transcription corepressor binding	0.0105353	0.0386745	1	15	18425	CDC5L
Module0365	13	232	GO:0030275	molecular_function	LRR domain binding	0.0105353	0.0386745	1	15	18425	CDC5L
Module0365	13	233	GO:0014856	biological_process	skeletal muscle cell proliferation	0.0105353	0.0386745	1	15	18425	SIX1
Module0365	13	234	GO:0030238	biological_process	male sex determination	0.0105353	0.0386745	1	15	18425	SIX4
Module0365	13	235	GO:0060560	biological_process	developmental growth involved in morphogenesis	0.01087	0.0397334	2	228	18425	SIX1/SIX4
Module0365	13	236	GO:0006352	biological_process	DNA-templated transcription, initiation	0.0109614	0.0398978	2	229	18425	MED27/MNAT1
Module0365	13	237	GO:0031330	biological_process	negative regulation of cellular catabolic process	0.0111453	0.0402084	2	231	18425	SCFD1/USP25
Module0365	13	238	GO:0035988	biological_process	chondrocyte proliferation	0.011234	0.0402084	1	16	18425	SIX2
Module0365	13	239	GO:0005662	cellular_component	DNA replication factor A complex	0.011234	0.0402084	1	16	18425	CDC5L
Module0365	13	240	GO:0097067	biological_process	cellular response to thyroid hormone stimulus	0.011234	0.0402084	1	16	18425	SIX1
Module0365	13	241	GO:2000113	biological_process	negative regulation of cellular macromolecule biosynthetic process	0.0113406	0.0404214	4	1328	18425	SIX1/SIX2/SIX4/SIX6
Module0365	13	242	GO:0007281	biological_process	germ cell development	0.0117052	0.0415485	2	237	18425	C14orf39/PYGO1
Module0365	13	243	GO:0021783	biological_process	preganglionic parasympathetic fiber development	0.0119323	0.0416659	1	17	18425	SIX1
Module0365	13	244	GO:0008353	molecular_function	RNA polymerase II CTD heptapeptide repeat kinase activity	0.0119323	0.0416659	1	17	18425	MNAT1
Module0365	13	245	GO:0048557	biological_process	embryonic digestive tract morphogenesis	0.0119323	0.0416659	1	17	18425	SIX2
Module0365	13	246	GO:0090185	biological_process	negative regulation of kidney development	0.0119323	0.0416659	1	17	18425	SIX1
Module0365	13	247	GO:0045934	biological_process	negative regulation of nucleobase-containing compound metabolic process	0.0121586	0.0422843	4	1355	18425	SIX1/SIX2/SIX4/SIX6
Module0365	13	248	GO:0045165	biological_process	cell fate commitment	0.0124708	0.0430524	2	245	18425	SIX1/SIX2
Module0365	13	249	GO:2000136	biological_process	regulation of cell proliferation involved in heart morphogenesis	0.01263	0.0430524	1	18	18425	SIX1
Module0365	13	250	GO:0072077	biological_process	renal vesicle morphogenesis	0.01263	0.0430524	1	18	18425	SIX2
Module0365	13	251	GO:1905331	biological_process	negative regulation of morphogenesis of an epithelium	0.01263	0.0430524	1	18	18425	SIX1
Module0365	13	252	GO:0060628	biological_process	regulation of ER to Golgi vesicle-mediated transport	0.01263	0.0430524	1	18	18425	SCFD1
Module0365	13	253	GO:0061323	biological_process	cell proliferation involved in heart morphogenesis	0.0133274	0.0443729	1	19	18425	SIX1
Module0365	13	254	GO:0048486	biological_process	parasympathetic nervous system development	0.0133274	0.0443729	1	19	18425	SIX1
Module0365	13	255	GO:0072087	biological_process	renal vesicle development	0.0133274	0.0443729	1	19	18425	SIX2
Module0365	13	256	GO:0008157	molecular_function	protein phosphatase 1 binding	0.0133274	0.0443729	1	19	18425	CDC5L
Module0365	13	257	GO:0001710	biological_process	mesodermal cell fate commitment	0.0133274	0.0443729	1	19	18425	SIX2
Module0365	13	258	GO:0048745	biological_process	smooth muscle tissue development	0.0133274	0.0443729	1	19	18425	SIX1
Module0365	13	259	GO:0051172	biological_process	negative regulation of nitrogen compound metabolic process	0.0135853	0.0449559	5	2199	18425	SIX1/SIX2/SIX4/SIX6/USP25
Module0365	13	260	GO:0010558	biological_process	negative regulation of macromolecule biosynthetic process	0.0136071	0.0449559	4	1400	18425	SIX1/SIX2/SIX4/SIX6
Module0365	13	261	GO:0060231	biological_process	mesenchymal to epithelial transition	0.0140243	0.0459803	1	20	18425	SIX2
Module0365	13	262	GO:0032806	cellular_component	carboxy-terminal domain protein kinase complex	0.0140243	0.0459803	1	20	18425	MNAT1
Module0365	13	263	GO:0001223	molecular_function	transcription coactivator binding	0.0147207	0.0480801	1	21	18425	SIX1
Module0365	13	264	GO:0051146	biological_process	striated muscle cell differentiation	0.0150018	0.0488125	2	270	18425	SIX1/SIX4
Module0365	13	265	GO:0031327	biological_process	negative regulation of cellular biosynthetic process	0.0153811	0.0494138	4	1451	18425	SIX1/SIX2/SIX4/SIX6
Module0365	13	266	GO:0001759	biological_process	organ induction	0.0154167	0.0494138	1	22	18425	SIX1
Module0365	13	267	GO:0007289	biological_process	spermatid nucleus differentiation	0.0154167	0.0494138	1	22	18425	PYGO1
Module0365	13	268	GO:0090103	biological_process	cochlea morphogenesis	0.0154167	0.0494138	1	22	18425	SIX1
Module0366	13	1	GO:0045892	biological_process	negative regulation of transcription, DNA-templated	6.4188e-05	0.024339	6	1137	18425	PML/PTPN2/TGIF1/WWTR1/ZEB1/ZNF438
Module0366	13	2	GO:1903507	biological_process	negative regulation of nucleic acid-templated transcription	8.02043e-05	0.024339	6	1183	18425	PML/PTPN2/TGIF1/WWTR1/ZEB1/ZNF438
Module0366	13	3	GO:1902679	biological_process	negative regulation of RNA biosynthetic process	8.09677e-05	0.024339	6	1185	18425	PML/PTPN2/TGIF1/WWTR1/ZEB1/ZNF438
Module0366	13	4	GO:0051253	biological_process	negative regulation of RNA metabolic process	0.000117711	0.024339	6	1267	18425	PML/PTPN2/TGIF1/WWTR1/ZEB1/ZNF438
Module0366	13	5	GO:0033081	biological_process	regulation of T cell differentiation in thymus	0.000136609	0.024339	2	25	18425	PTPN2/ZEB1
Module0366	13	6	GO:2000113	biological_process	negative regulation of cellular macromolecule biosynthetic process	0.000152926	0.024339	6	1328	18425	PML/PTPN2/TGIF1/WWTR1/ZEB1/ZNF438
Module0366	13	7	GO:0045934	biological_process	negative regulation of nucleobase-containing compound metabolic process	0.000170998	0.024339	6	1355	18425	PML/PTPN2/TGIF1/WWTR1/ZEB1/ZNF438
Module0366	13	8	GO:0010558	biological_process	negative regulation of macromolecule biosynthetic process	0.000204899	0.024339	6	1400	18425	PML/PTPN2/TGIF1/WWTR1/ZEB1/ZNF438
Module0366	13	9	GO:0071353	biological_process	cellular response to interleukin-4	0.000211238	0.024339	2	31	18425	PML/PTPN2
Module0366	13	10	GO:0031327	biological_process	negative regulation of cellular biosynthetic process	0.000249626	0.024339	6	1451	18425	PML/PTPN2/TGIF1/WWTR1/ZEB1/ZNF438
Module0366	13	11	GO:0070670	biological_process	response to interleukin-4	0.000254545	0.024339	2	34	18425	PML/PTPN2
Module0366	13	12	GO:0009890	biological_process	negative regulation of biosynthetic process	0.000272198	0.024339	6	1474	18425	PML/PTPN2/TGIF1/WWTR1/ZEB1/ZNF438
Module0366	13	13	GO:0003712	molecular_function	transcription coregulator activity	0.000440624	0.0360509	4	546	18425	PML/TGIF1/WWTR1/ZEB1
Module0366	13	14	GO:0003714	molecular_function	transcription corepressor activity	0.000513417	0.0360509	3	232	18425	TGIF1/WWTR1/ZEB1
Module0366	13	15	GO:0010629	biological_process	negative regulation of gene expression	0.000579886	0.0360509	6	1693	18425	PML/PTPN2/TGIF1/WWTR1/ZEB1/ZNF438
Module0366	13	16	GO:0050922	biological_process	negative regulation of chemotaxis	0.000668187	0.0360509	2	55	18425	CYP19A1/PTPN2
Module0366	13	17	GO:1902215	biological_process	negative regulation of interleukin-4-mediated signaling pathway	0.000705563	0.0360509	1	1	18425	PTPN2
Module0366	13	18	GO:0070104	biological_process	negative regulation of interleukin-6-mediated signaling pathway	0.000705563	0.0360509	1	1	18425	PTPN2
Module0366	13	19	GO:1902233	biological_process	negative regulation of positive thymic T cell selection	0.000705563	0.0360509	1	1	18425	PTPN2
Module0366	13	20	GO:1902206	biological_process	negative regulation of interleukin-2-mediated signaling pathway	0.000705563	0.0360509	1	1	18425	PTPN2
Module0366	13	21	GO:1902205	biological_process	regulation of interleukin-2-mediated signaling pathway	0.000705563	0.0360509	1	1	18425	PTPN2
Module0366	13	22	GO:0070059	biological_process	intrinsic apoptotic signaling pathway in response to endoplasmic reticulum stress	0.000821458	0.0400648	2	61	18425	PML/PTPN2
Module0366	13	23	GO:0033077	biological_process	T cell differentiation in thymus	0.00108018	0.0469147	2	70	18425	PTPN2/ZEB1
Module0366	13	24	GO:0040013	biological_process	negative regulation of locomotion	0.00119031	0.0469147	3	310	18425	CYP19A1/PML/PTPN2
Module0366	13	25	GO:0003713	molecular_function	transcription coactivator activity	0.00123512	0.0469147	3	314	18425	PML/WWTR1/ZEB1
Module0366	13	26	GO:0007178	biological_process	transmembrane receptor protein serine/threonine kinase signaling pathway	0.00132791	0.0469147	3	322	18425	PML/WWTR1/ZEB1
Module0366	13	27	GO:2000866	biological_process	positive regulation of estradiol secretion	0.00141067	0.0469147	1	2	18425	CYP19A1
Module0366	13	28	GO:1903973	biological_process	negative regulation of cellular response to macrophage colony-stimulating factor stimulus	0.00141067	0.0469147	1	2	18425	PTPN2
Module0366	13	29	GO:0016035	cellular_component	zeta DNA polymerase complex	0.00141067	0.0469147	1	2	18425	REV3L
Module0366	13	30	GO:1902232	biological_process	regulation of positive thymic T cell selection	0.00141067	0.0469147	1	2	18425	PTPN2
Module0366	13	31	GO:1902227	biological_process	negative regulation of macrophage colony-stimulating factor signaling pathway	0.00141067	0.0469147	1	2	18425	PTPN2
Module0366	13	32	GO:1903970	biological_process	negative regulation of response to macrophage colony-stimulating factor	0.00141067	0.0469147	1	2	18425	PTPN2
Module0366	13	33	GO:0046332	molecular_function	SMAD binding	0.00144286	0.0469147	2	81	18425	PML/TGIF1
Module0368	13	1	GO:0070672	biological_process	response to interleukin-15	9.94309e-08	0.000105496	3	14	18425	ACSL4/STAT5A/STAT5B
Module0368	13	2	GO:0019530	biological_process	taurine metabolic process	9.63137e-06	0.00340629	2	7	18425	STAT5A/STAT5B
Module0368	13	3	GO:0019694	biological_process	alkanesulfonate metabolic process	9.63137e-06	0.00340629	2	7	18425	STAT5A/STAT5B
Module0368	13	4	GO:0038113	biological_process	interleukin-9-mediated signaling pathway	1.64978e-05	0.0034423	2	9	18425	STAT5A/STAT5B
Module0368	13	5	GO:0071355	biological_process	cellular response to interleukin-9	1.64978e-05	0.0034423	2	9	18425	STAT5A/STAT5B
Module0368	13	6	GO:0071104	biological_process	response to interleukin-9	2.0614e-05	0.0034423	2	10	18425	STAT5A/STAT5B
Module0368	13	7	GO:0038110	biological_process	interleukin-2-mediated signaling pathway	3.02098e-05	0.0034423	2	12	18425	STAT5A/STAT5B
Module0368	13	8	GO:0071350	biological_process	cellular response to interleukin-15	3.56883e-05	0.0034423	2	13	18425	STAT5A/STAT5B
Module0368	13	9	GO:0035723	biological_process	interleukin-15-mediated signaling pathway	3.56883e-05	0.0034423	2	13	18425	STAT5A/STAT5B
Module0368	13	10	GO:0060397	biological_process	growth hormone receptor signaling pathway via JAK-STAT	3.56883e-05	0.0034423	2	13	18425	STAT5A/STAT5B
Module0368	13	11	GO:0071352	biological_process	cellular response to interleukin-2	3.56883e-05	0.0034423	2	13	18425	STAT5A/STAT5B
Module0368	13	12	GO:0070669	biological_process	response to interleukin-2	4.16198e-05	0.00367988	2	14	18425	STAT5A/STAT5B
Module0368	13	13	GO:0038111	biological_process	interleukin-7-mediated signaling pathway	7.80531e-05	0.00637033	2	19	18425	STAT5A/STAT5B
Module0368	13	14	GO:0060396	biological_process	growth hormone receptor signaling pathway	0.000115298	0.00873797	2	23	18425	STAT5A/STAT5B
Module0368	13	15	GO:0071378	biological_process	cellular response to growth hormone stimulus	0.00012573	0.0088933	2	24	18425	STAT5A/STAT5B
Module0368	13	16	GO:0098761	biological_process	cellular response to interleukin-7	0.000184583	0.0115201	2	29	18425	STAT5A/STAT5B
Module0368	13	17	GO:0098760	biological_process	response to interleukin-7	0.000184583	0.0115201	2	29	18425	STAT5A/STAT5B
Module0368	13	18	GO:0060416	biological_process	response to growth hormone	0.000318467	0.0187719	2	38	18425	STAT5A/STAT5B
Module0368	13	19	GO:0046580	biological_process	negative regulation of Ras protein signal transduction	0.000508968	0.0284218	2	48	18425	BCL6/RASA3
Module0368	13	20	GO:0007595	biological_process	lactation	0.000552296	0.0292993	2	50	18425	STAT5A/STAT5B
Module0368	13	21	GO:0051058	biological_process	negative regulation of small GTPase mediated signal transduction	0.000644145	0.0325447	2	54	18425	BCL6/RASA3
Module0368	13	22	GO:0047676	molecular_function	arachidonate-CoA ligase activity	0.000705563	0.0325479	1	1	18425	ACSL4
Module0368	13	23	GO:0046544	biological_process	development of secondary male sexual characteristics	0.000705563	0.0325479	1	1	18425	STAT5B
Module0368	13	24	GO:0040014	biological_process	regulation of multicellular organism growth	0.00111105	0.0491176	2	71	18425	STAT5A/STAT5B
Module0368	13	25	GO:0051235	biological_process	maintenance of location	0.00124648	0.0498906	3	315	18425	RASA3/STAT5B/UVRAG
Module0368	13	26	GO:0045582	biological_process	positive regulation of T cell differentiation	0.00140779	0.0498906	2	80	18425	BCL6/STAT5B
Module0368	13	27	GO:0032764	biological_process	negative regulation of mast cell cytokine production	0.00141067	0.0498906	1	2	18425	BCL6
Module0368	13	28	GO:1903464	biological_process	negative regulation of mitotic cell cycle DNA replication	0.00141067	0.0498906	1	2	18425	BCL6
Module0368	13	29	GO:0070418	cellular_component	DNA-dependent protein kinase complex	0.00141067	0.0498906	1	2	18425	UVRAG
Module0368	13	30	GO:0000354	biological_process	cis assembly of pre-catalytic spliceosome	0.00141067	0.0498906	1	2	18425	DDX23
Module0369	13	1	GO:0008143	molecular_function	poly(A) binding	0.00012573	0.0161775	2	24	18425	PABPC1L2A/PABPC1L2B
Module0369	13	2	GO:0008266	molecular_function	poly(U) RNA binding	0.000197689	0.0161775	2	30	18425	PABPC1L2A/PABPC1L2B
Module0369	13	3	GO:0070717	molecular_function	poly-purine tract binding	0.000197689	0.0161775	2	30	18425	PABPC1L2A/PABPC1L2B
Module0369	13	4	GO:0008187	molecular_function	poly-pyrimidine tract binding	0.000239667	0.0161775	2	33	18425	PABPC1L2A/PABPC1L2B
Module0369	13	5	GO:0010494	cellular_component	cytoplasmic stress granule	0.000768653	0.0415072	2	59	18425	PABPC1L2A/PABPC1L2B
Module0369	13	6	GO:0003730	molecular_function	mRNA 3'-UTR binding	0.00123873	0.04232	2	75	18425	PABPC1L2A/PABPC1L2B
Module0369	13	7	GO:0001651	cellular_component	dense fibrillar component	0.00141067	0.04232	1	2	18425	SNU13
Module0369	13	8	GO:0005690	cellular_component	U4atac snRNP	0.00141067	0.04232	1	2	18425	SNU13
Module0369	13	9	GO:0034512	molecular_function	box C/D snoRNA binding	0.00141067	0.04232	1	2	18425	SNU13
Module0369	13	10	GO:0003727	molecular_function	single-stranded RNA binding	0.00162443	0.0438597	2	86	18425	PABPC1L2A/PABPC1L2B
Module0369	13	11	GO:0007198	biological_process	adenylate cyclase-inhibiting serotonin receptor signaling pathway	0.00211531	0.0475945	1	3	18425	HTR5A
Module0369	13	12	GO:0030622	molecular_function	U4atac snRNA binding	0.00211531	0.0475945	1	3	18425	SNU13
Module0370	13	1	GO:0035804	molecular_function	structural constituent of egg coat	4.5955e-07	0.000292274	2	2	18425	POMZP3/ZP3
Module0370	13	2	GO:0035803	biological_process	egg coat formation	1.3781e-06	0.000438237	2	3	18425	POMZP3/ZP3
Module0370	13	3	GO:0032190	molecular_function	acrosin binding	4.59002e-06	0.000973084	2	5	18425	POMZP3/ZP3
Module0370	13	4	GO:2000344	biological_process	positive regulation of acrosome reaction	3.02098e-05	0.00480336	2	12	18425	POMZP3/ZP3
Module0370	13	5	GO:1905516	biological_process	positive regulation of fertilization	4.16198e-05	0.00508839	2	14	18425	POMZP3/ZP3
Module0370	13	6	GO:0060046	biological_process	regulation of acrosome reaction	4.80037e-05	0.00508839	2	15	18425	POMZP3/ZP3
Module0370	13	7	GO:0080154	biological_process	regulation of fertilization	0.000115298	0.0104757	2	23	18425	POMZP3/ZP3
Module0370	13	8	GO:0007340	biological_process	acrosome reaction	0.000211238	0.0167934	2	31	18425	POMZP3/ZP3
Module0370	13	9	GO:0001825	biological_process	blastocyst formation	0.000335548	0.0224551	2	39	18425	RRP7A/ZP3
Module0370	13	10	GO:0007339	biological_process	binding of sperm to zona pellucida	0.000353068	0.0224551	2	40	18425	POMZP3/ZP3
Module0370	13	11	GO:0035036	biological_process	sperm-egg recognition	0.000668187	0.0299159	2	55	18425	POMZP3/ZP3
Module0370	13	12	GO:2000387	biological_process	regulation of antral ovarian follicle growth	0.000705563	0.0299159	1	1	18425	ZP3
Module0370	13	13	GO:0062030	biological_process	negative regulation of stress granule assembly	0.000705563	0.0299159	1	1	18425	STYXL1
Module0370	13	14	GO:2000388	biological_process	positive regulation of antral ovarian follicle growth	0.000705563	0.0299159	1	1	18425	ZP3
Module0370	13	15	GO:0001809	biological_process	positive regulation of type IV hypersensitivity	0.000705563	0.0299159	1	1	18425	ZP3
Module0370	13	16	GO:2000243	biological_process	positive regulation of reproductive process	0.00117405	0.0358874	2	73	18425	POMZP3/ZP3
Module0370	13	17	GO:0009988	biological_process	cell-cell recognition	0.00120618	0.0358874	2	74	18425	POMZP3/ZP3
Module0370	13	18	GO:0048477	biological_process	oogenesis	0.00133891	0.0358874	2	78	18425	POMZP3/ZP3
Module0370	13	19	GO:2000386	biological_process	positive regulation of ovarian follicle development	0.00141067	0.0358874	1	2	18425	ZP3
Module0370	13	20	GO:0034456	cellular_component	UTP-C complex	0.00141067	0.0358874	1	2	18425	RRP7A
Module0370	13	21	GO:2000368	biological_process	positive regulation of acrosomal vesicle exocytosis	0.00141067	0.0358874	1	2	18425	ZP3
Module0370	13	22	GO:0001691	molecular_function	pseudophosphatase activity	0.00141067	0.0358874	1	2	18425	STYXL1
Module0370	13	23	GO:0001807	biological_process	regulation of type IV hypersensitivity	0.00141067	0.0358874	1	2	18425	ZP3
Module0370	13	24	GO:0032545	cellular_component	CURI complex	0.00141067	0.0358874	1	2	18425	RRP7A
Module0370	13	25	GO:2000367	biological_process	regulation of acrosomal vesicle exocytosis	0.00141067	0.0358874	1	2	18425	ZP3
Module0370	13	26	GO:2000196	biological_process	positive regulation of female gonad development	0.00211531	0.0487124	1	3	18425	ZP3
Module0370	13	27	GO:0062028	biological_process	regulation of stress granule assembly	0.00211531	0.0487124	1	3	18425	STYXL1
Module0370	13	28	GO:0001824	biological_process	blastocyst development	0.00214487	0.0487124	2	99	18425	RRP7A/ZP3
Module0370	13	29	GO:0034552	biological_process	respiratory chain complex II assembly	0.0028195	0.0487124	1	4	18425	SDHAF4
Module0370	13	30	GO:0001806	biological_process	type IV hypersensitivity	0.0028195	0.0487124	1	4	18425	ZP3
Module0370	13	31	GO:0034553	biological_process	mitochondrial respiratory chain complex II assembly	0.0028195	0.0487124	1	4	18425	SDHAF4
Module0370	13	32	GO:2000360	biological_process	negative regulation of binding of sperm to zona pellucida	0.0028195	0.0487124	1	4	18425	ZP3
Module0370	13	33	GO:0089701	cellular_component	U2AF	0.0028195	0.0487124	1	4	18425	U2AF1L4
Module0370	13	34	GO:0045273	cellular_component	respiratory chain complex II	0.00352322	0.0487124	1	5	18425	SDHAF4
Module0370	13	35	GO:2000354	biological_process	regulation of ovarian follicle development	0.00352322	0.0487124	1	5	18425	ZP3
Module0370	13	36	GO:0030628	molecular_function	pre-mRNA 3'-splice site binding	0.00352322	0.0487124	1	5	18425	U2AF1L4
Module0370	13	37	GO:0045283	cellular_component	fumarate reductase complex	0.00352322	0.0487124	1	5	18425	SDHAF4
Module0370	13	38	GO:0005749	cellular_component	mitochondrial respiratory chain complex II, succinate dehydrogenase complex (ubiquinone)	0.00352322	0.0487124	1	5	18425	SDHAF4
Module0370	13	39	GO:0000104	molecular_function	succinate dehydrogenase activity	0.00352322	0.0487124	1	5	18425	SDHAF4
Module0370	13	40	GO:0008177	molecular_function	succinate dehydrogenase (ubiquinone) activity	0.00352322	0.0487124	1	5	18425	SDHAF4
Module0370	13	41	GO:0060467	biological_process	negative regulation of fertilization	0.00352322	0.0487124	1	5	18425	ZP3
Module0370	13	42	GO:0002885	biological_process	positive regulation of hypersensitivity	0.00352322	0.0487124	1	5	18425	ZP3
Module0370	13	43	GO:2000359	biological_process	regulation of binding of sperm to zona pellucida	0.00352322	0.0487124	1	5	18425	ZP3
Module0370	13	44	GO:0045281	cellular_component	succinate dehydrogenase complex	0.00352322	0.0487124	1	5	18425	SDHAF4
Module0370	13	45	GO:0060478	biological_process	acrosomal vesicle exocytosis	0.00352322	0.0487124	1	5	18425	ZP3
Module0370	13	46	GO:0045257	cellular_component	succinate dehydrogenase complex (ubiquinone)	0.00352322	0.0487124	1	5	18425	SDHAF4
Module0370	13	47	GO:0007292	biological_process	female gamete generation	0.00366199	0.0495538	2	130	18425	POMZP3/ZP3
Module0372	13	1	GO:0033038	molecular_function	bitter taste receptor activity	2.05762e-20	5.96709e-18	7	13	18425	TAS2R10/TAS2R14/TAS2R19/TAS2R20/TAS2R31/TAS2R5/TAS2R50
Module0372	13	2	GO:0008527	molecular_function	taste receptor activity	3.81051e-19	5.52524e-17	7	18	18425	TAS2R10/TAS2R14/TAS2R19/TAS2R20/TAS2R31/TAS2R5/TAS2R50
Module0372	13	3	GO:0001580	biological_process	detection of chemical stimulus involved in sensory perception of bitter taste	1.41369e-17	1.36657e-15	7	28	18425	TAS2R10/TAS2R14/TAS2R19/TAS2R20/TAS2R31/TAS2R5/TAS2R50
Module0372	13	4	GO:0050913	biological_process	sensory perception of bitter taste	4.01411e-17	2.91023e-15	7	32	18425	TAS2R10/TAS2R14/TAS2R19/TAS2R20/TAS2R31/TAS2R5/TAS2R50
Module0372	13	5	GO:0050912	biological_process	detection of chemical stimulus involved in sensory perception of taste	5.09337e-17	2.95416e-15	7	33	18425	TAS2R10/TAS2R14/TAS2R19/TAS2R20/TAS2R31/TAS2R5/TAS2R50
Module0372	13	6	GO:0050909	biological_process	sensory perception of taste	1.82732e-15	8.83202e-14	7	53	18425	TAS2R10/TAS2R14/TAS2R19/TAS2R20/TAS2R31/TAS2R5/TAS2R50
Module0372	13	7	GO:0050907	biological_process	detection of chemical stimulus involved in sensory perception	1.77997e-12	7.37418e-11	7	137	18425	TAS2R10/TAS2R14/TAS2R19/TAS2R20/TAS2R31/TAS2R5/TAS2R50
Module0372	13	8	GO:0009593	biological_process	detection of chemical stimulus	8.94646e-12	3.24309e-10	7	172	18425	TAS2R10/TAS2R14/TAS2R19/TAS2R20/TAS2R31/TAS2R5/TAS2R50
Module0372	13	9	GO:0007606	biological_process	sensory perception of chemical stimulus	1.67759e-11	5.40557e-10	7	188	18425	TAS2R10/TAS2R14/TAS2R19/TAS2R20/TAS2R31/TAS2R5/TAS2R50
Module0372	13	10	GO:0050906	biological_process	detection of stimulus involved in sensory perception	1.94637e-11	5.64446e-10	7	192	18425	TAS2R10/TAS2R14/TAS2R19/TAS2R20/TAS2R31/TAS2R5/TAS2R50
Module0372	13	11	GO:0051606	biological_process	detection of stimulus	1.1834e-09	3.11987e-08	7	345	18425	TAS2R10/TAS2R14/TAS2R19/TAS2R20/TAS2R31/TAS2R5/TAS2R50
Module0372	13	12	GO:0004930	molecular_function	G protein-coupled receptor activity	1.50633e-08	3.6403e-07	7	498	18425	TAS2R10/TAS2R14/TAS2R19/TAS2R20/TAS2R31/TAS2R5/TAS2R50
Module0372	13	13	GO:0007600	biological_process	sensory perception	6.1473e-08	1.37132e-06	7	611	18425	TAS2R10/TAS2R14/TAS2R19/TAS2R20/TAS2R31/TAS2R5/TAS2R50
Module0372	13	14	GO:0004888	molecular_function	transmembrane signaling receptor activity	8.58873e-07	1.77909e-05	7	900	18425	TAS2R10/TAS2R14/TAS2R19/TAS2R20/TAS2R31/TAS2R5/TAS2R50
Module0372	13	15	GO:0007186	biological_process	G protein-coupled receptor signaling pathway	1.49403e-06	2.88846e-05	7	977	18425	TAS2R10/TAS2R14/TAS2R19/TAS2R20/TAS2R31/TAS2R5/TAS2R50
Module0372	13	16	GO:0050877	biological_process	nervous system process	2.3937e-06	4.33858e-05	7	1048	18425	TAS2R10/TAS2R14/TAS2R19/TAS2R20/TAS2R31/TAS2R5/TAS2R50
Module0372	13	17	GO:0038023	molecular_function	signaling receptor activity	3.62484e-06	6.18354e-05	7	1115	18425	TAS2R10/TAS2R14/TAS2R19/TAS2R20/TAS2R31/TAS2R5/TAS2R50
Module0372	13	18	GO:0060089	molecular_function	molecular transducer activity	5.08513e-06	8.19271e-05	7	1173	18425	TAS2R10/TAS2R14/TAS2R19/TAS2R20/TAS2R31/TAS2R5/TAS2R50
Module0372	13	19	GO:0003008	biological_process	system process	7.27152e-05	0.00110986	7	1758	18425	TAS2R10/TAS2R14/TAS2R19/TAS2R20/TAS2R31/TAS2R5/TAS2R50
Module0372	13	20	GO:1903638	biological_process	positive regulation of protein import into mitochondrial outer membrane	0.000705563	0.0093006	1	1	18425	PDCD5
Module0372	13	21	GO:1903636	biological_process	regulation of protein import into mitochondrial outer membrane	0.000705563	0.0093006	1	1	18425	PDCD5
Module0372	13	22	GO:1903645	biological_process	negative regulation of chaperone-mediated protein folding	0.000705563	0.0093006	1	1	18425	PDCD5
Module0372	13	23	GO:0010698	molecular_function	acetyltransferase activator activity	0.00141067	0.0177867	1	2	18425	PDCD5
Module0372	13	24	GO:1903644	biological_process	regulation of chaperone-mediated protein folding	0.0028195	0.0340689	1	4	18425	PDCD5
Module0372	13	25	GO:1903333	biological_process	negative regulation of protein folding	0.00352322	0.0392975	1	5	18425	PDCD5
Module0372	13	26	GO:0045040	biological_process	protein insertion into mitochondrial outer membrane	0.00352322	0.0392975	1	5	18425	PDCD5
Module0372	13	27	GO:0042382	cellular_component	paraspeckles	0.00422649	0.0437744	1	6	18425	PSPC1
Module0372	13	28	GO:0007008	biological_process	outer mitochondrial membrane organization	0.00422649	0.0437744	1	6	18425	PDCD5
Module0372	13	29	GO:0048733	biological_process	sebaceous gland development	0.0049293	0.049293	1	7	18425	ZDHHC21
Module0373	13	1	GO:0005741	cellular_component	mitochondrial outer membrane	5.88003e-06	0.000954105	4	180	18425	ARMCX1/ARMCX2/ARMCX3/ARMCX6
Module0373	13	2	GO:0031968	cellular_component	organelle outer membrane	9.46255e-06	0.000954105	4	203	18425	ARMCX1/ARMCX2/ARMCX3/ARMCX6
Module0373	13	3	GO:0019867	cellular_component	outer membrane	9.83613e-06	0.000954105	4	205	18425	ARMCX1/ARMCX2/ARMCX3/ARMCX6
Module0373	13	4	GO:0044429	cellular_component	mitochondrial part	0.000419936	0.0305504	5	1002	18425	ARMCX1/ARMCX2/ARMCX3/ARMCX6/MTERF2
Module0373	13	5	GO:0019677	biological_process	NAD catabolic process	0.000705563	0.0342198	1	1	18425	NUDT12
Module0373	13	6	GO:0000210	molecular_function	NAD+ diphosphatase activity	0.000705563	0.0342198	1	1	18425	NUDT12
Module0373	13	7	GO:0031966	cellular_component	mitochondrial membrane	0.000979822	0.0373185	4	675	18425	ARMCX1/ARMCX2/ARMCX3/ARMCX6
Module0373	13	8	GO:0005740	cellular_component	mitochondrial envelope	0.00121464	0.0373185	4	715	18425	ARMCX1/ARMCX2/ARMCX3/ARMCX6
Module0373	13	9	GO:0006393	biological_process	termination of mitochondrial transcription	0.00141067	0.0373185	1	2	18425	MTERF2
Module0373	13	10	GO:0006742	biological_process	NADP catabolic process	0.00141067	0.0373185	1	2	18425	NUDT12
Module0373	13	11	GO:0019364	biological_process	pyridine nucleotide catabolic process	0.00141067	0.0373185	1	2	18425	NUDT12
Module0374	13	1	GO:0006119	biological_process	oxidative phosphorylation	5.27023e-26	1.66539e-23	12	122	18425	MT-ATP6/MT-ATP8/MT-CO1/MT-CO2/MT-CO3/MT-CYB/MT-ND1/MT-ND2/MT-ND3/MT-ND4/MT-ND4L/MT-ND5
Module0374	13	2	GO:0098800	cellular_component	inner mitochondrial membrane protein complex	1.70962e-25	2.70121e-23	12	134	18425	MT-ATP6/MT-ATP8/MT-CO1/MT-CO2/MT-CO3/MT-CYB/MT-ND1/MT-ND2/MT-ND3/MT-ND4/MT-ND4L/MT-ND5
Module0374	13	3	GO:0070469	cellular_component	respirasome	4.69673e-24	4.94722e-22	11	99	18425	MT-CO1/MT-CO2/MT-CO3/MT-CYB/MT-ND1/MT-ND2/MT-ND3/MT-ND4/MT-ND4L/MT-ND5/MT-ND6
Module0374	13	4	GO:0044455	cellular_component	mitochondrial membrane part	1.11222e-22	8.78651e-21	12	226	18425	MT-ATP6/MT-ATP8/MT-CO1/MT-CO2/MT-CO3/MT-CYB/MT-ND1/MT-ND2/MT-ND3/MT-ND4/MT-ND4L/MT-ND5
Module0374	13	5	GO:0046034	biological_process	ATP metabolic process	2.70996e-22	1.7127e-20	12	243	18425	MT-ATP6/MT-ATP8/MT-CO1/MT-CO2/MT-CO3/MT-CYB/MT-ND1/MT-ND2/MT-ND3/MT-ND4/MT-ND4L/MT-ND5
Module0374	13	6	GO:0042775	biological_process	mitochondrial ATP synthesis coupled electron transport	4.88364e-22	2.19296e-20	10	82	18425	MT-CO1/MT-CO2/MT-CO3/MT-CYB/MT-ND1/MT-ND2/MT-ND3/MT-ND4/MT-ND4L/MT-ND5
Module0374	13	7	GO:0098798	cellular_component	mitochondrial protein complex	5.13407e-22	2.19296e-20	12	256	18425	MT-ATP6/MT-ATP8/MT-CO1/MT-CO2/MT-CO3/MT-CYB/MT-ND1/MT-ND2/MT-ND3/MT-ND4/MT-ND4L/MT-ND5
Module0374	13	8	GO:0042773	biological_process	ATP synthesis coupled electron transport	5.5518e-22	2.19296e-20	10	83	18425	MT-CO1/MT-CO2/MT-CO3/MT-CYB/MT-ND1/MT-ND2/MT-ND3/MT-ND4/MT-ND4L/MT-ND5
Module0374	13	9	GO:0098803	cellular_component	respiratory chain complex	7.1402e-22	2.507e-20	10	85	18425	MT-CO1/MT-CO2/MT-CO3/MT-CYB/MT-ND1/MT-ND2/MT-ND3/MT-ND4/MT-ND4L/MT-ND5
Module0374	13	10	GO:0005743	cellular_component	mitochondrial inner membrane	9.27512e-22	2.93094e-20	13	450	18425	MT-ATP6/MT-ATP8/MT-CO1/MT-CO2/MT-CO3/MT-CYB/MT-ND1/MT-ND2/MT-ND3/MT-ND4/MT-ND4L/MT-ND5/MT-ND6
Module0374	13	11	GO:0005746	cellular_component	mitochondrial respirasome	1.30438e-21	3.74713e-20	10	90	18425	MT-CO1/MT-CO2/MT-CO3/MT-CYB/MT-ND1/MT-ND2/MT-ND3/MT-ND4/MT-ND4L/MT-ND5
Module0374	13	12	GO:0022904	biological_process	respiratory electron transport chain	3.94111e-21	1.03782e-19	10	100	18425	MT-CO1/MT-CO2/MT-CO3/MT-CYB/MT-ND1/MT-ND2/MT-ND3/MT-ND4/MT-ND4L/MT-ND5
Module0374	13	13	GO:0019866	cellular_component	organelle inner membrane	4.45938e-21	1.08397e-19	13	507	18425	MT-ATP6/MT-ATP8/MT-CO1/MT-CO2/MT-CO3/MT-CYB/MT-ND1/MT-ND2/MT-ND3/MT-ND4/MT-ND4L/MT-ND5/MT-ND6
Module0374	13	14	GO:0031966	cellular_component	mitochondrial membrane	1.91422e-19	4.32068e-18	13	675	18425	MT-ATP6/MT-ATP8/MT-CO1/MT-CO2/MT-CO3/MT-CYB/MT-ND1/MT-ND2/MT-ND3/MT-ND4/MT-ND4L/MT-ND5/MT-ND6
Module0374	13	15	GO:0005740	cellular_component	mitochondrial envelope	4.07253e-19	8.57946e-18	13	715	18425	MT-ATP6/MT-ATP8/MT-CO1/MT-CO2/MT-CO3/MT-CYB/MT-ND1/MT-ND2/MT-ND3/MT-ND4/MT-ND4L/MT-ND5/MT-ND6
Module0374	13	16	GO:0006091	biological_process	generation of precursor metabolites and energy	1.08392e-18	2.14073e-17	12	480	18425	MT-ATP6/MT-ATP8/MT-CO1/MT-CO2/MT-CO3/MT-CYB/MT-ND1/MT-ND2/MT-ND3/MT-ND4/MT-ND4L/MT-ND5
Module0374	13	17	GO:0045333	biological_process	cellular respiration	1.36353e-18	2.39374e-17	10	176	18425	MT-CO1/MT-CO2/MT-CO3/MT-CYB/MT-ND1/MT-ND2/MT-ND3/MT-ND4/MT-ND4L/MT-ND5
Module0374	13	18	GO:0022900	biological_process	electron transport chain	1.36353e-18	2.39374e-17	10	176	18425	MT-CO1/MT-CO2/MT-CO3/MT-CYB/MT-ND1/MT-ND2/MT-ND3/MT-ND4/MT-ND4L/MT-ND5
Module0374	13	19	GO:0044429	cellular_component	mitochondrial part	3.37966e-17	5.62091e-16	13	1002	18425	MT-ATP6/MT-ATP8/MT-CO1/MT-CO2/MT-CO3/MT-CYB/MT-ND1/MT-ND2/MT-ND3/MT-ND4/MT-ND4L/MT-ND5/MT-ND6
Module0374	13	20	GO:0015980	biological_process	energy derivation by oxidation of organic compounds	9.14613e-17	1.44509e-15	10	266	18425	MT-CO1/MT-CO2/MT-CO3/MT-CYB/MT-ND1/MT-ND2/MT-ND3/MT-ND4/MT-ND4L/MT-ND5
Module0374	13	21	GO:0031975	cellular_component	envelope	1.91144e-16	2.74552e-15	13	1144	18425	MT-ATP6/MT-ATP8/MT-CO1/MT-CO2/MT-CO3/MT-CYB/MT-ND1/MT-ND2/MT-ND3/MT-ND4/MT-ND4L/MT-ND5/MT-ND6
Module0374	13	22	GO:0031967	cellular_component	organelle envelope	1.91144e-16	2.74552e-15	13	1144	18425	MT-ATP6/MT-ATP8/MT-CO1/MT-CO2/MT-CO3/MT-CYB/MT-ND1/MT-ND2/MT-ND3/MT-ND4/MT-ND4L/MT-ND5/MT-ND6
Module0374	13	23	GO:0008137	molecular_function	NADH dehydrogenase (ubiquinone) activity	4.55447e-16	5.99672e-15	7	44	18425	MT-ND1/MT-ND2/MT-ND3/MT-ND4/MT-ND4L/MT-ND5/MT-ND6
Module0374	13	24	GO:0050136	molecular_function	NADH dehydrogenase (quinone) activity	4.55447e-16	5.99672e-15	7	44	18425	MT-ND1/MT-ND2/MT-ND3/MT-ND4/MT-ND4L/MT-ND5/MT-ND6
Module0374	13	25	GO:0003954	molecular_function	NADH dehydrogenase activity	5.39191e-16	6.81537e-15	7	45	18425	MT-ND1/MT-ND2/MT-ND3/MT-ND4/MT-ND4L/MT-ND5/MT-ND6
Module0374	13	26	GO:1990204	cellular_component	oxidoreductase complex	1.06569e-15	1.29523e-14	8	105	18425	MT-CO1/MT-CYB/MT-ND1/MT-ND2/MT-ND3/MT-ND4/MT-ND4L/MT-ND5
Module0374	13	27	GO:0016655	molecular_function	oxidoreductase activity, acting on NAD(P)H, quinone or similar compound as acceptor	3.13063e-15	3.66399e-14	7	57	18425	MT-ND1/MT-ND2/MT-ND3/MT-ND4/MT-ND4L/MT-ND5/MT-ND6
Module0374	13	28	GO:0005739	cellular_component	mitochondrion	8.1616e-15	9.21095e-14	13	1525	18425	MT-ATP6/MT-ATP8/MT-CO1/MT-CO2/MT-CO3/MT-CYB/MT-ND1/MT-ND2/MT-ND3/MT-ND4/MT-ND4L/MT-ND5/MT-ND6
Module0374	13	29	GO:0016491	molecular_function	oxidoreductase activity	2.29028e-14	2.49562e-13	11	723	18425	MT-CO1/MT-CO2/MT-CO3/MT-CYB/MT-ND1/MT-ND2/MT-ND3/MT-ND4/MT-ND4L/MT-ND5/MT-ND6
Module0374	13	30	GO:0098796	cellular_component	membrane protein complex	3.43132e-14	3.61433e-13	12	1134	18425	MT-ATP6/MT-ATP8/MT-CO1/MT-CO2/MT-CO3/MT-CYB/MT-ND1/MT-ND2/MT-ND3/MT-ND4/MT-ND4L/MT-ND5
Module0374	13	31	GO:0016651	molecular_function	oxidoreductase activity, acting on NAD(P)H	2.15873e-13	2.20052e-12	7	102	18425	MT-ND1/MT-ND2/MT-ND3/MT-ND4/MT-ND4L/MT-ND5/MT-ND6
Module0374	13	32	GO:0006120	biological_process	mitochondrial electron transport, NADH to ubiquinone	2.92204e-13	2.88552e-12	6	46	18425	MT-ND1/MT-ND2/MT-ND3/MT-ND4/MT-ND4L/MT-ND5
Module0374	13	33	GO:0030964	cellular_component	NADH dehydrogenase complex	4.95074e-13	4.46981e-12	6	50	18425	MT-ND1/MT-ND2/MT-ND3/MT-ND4/MT-ND4L/MT-ND5
Module0374	13	34	GO:0045271	cellular_component	respiratory chain complex I	4.95074e-13	4.46981e-12	6	50	18425	MT-ND1/MT-ND2/MT-ND3/MT-ND4/MT-ND4L/MT-ND5
Module0374	13	35	GO:0005747	cellular_component	mitochondrial respiratory chain complex I	4.95074e-13	4.46981e-12	6	50	18425	MT-ND1/MT-ND2/MT-ND3/MT-ND4/MT-ND4L/MT-ND5
Module0374	13	36	GO:0055114	biological_process	oxidation-reduction process	5.96889e-13	5.23936e-12	11	973	18425	MT-CO1/MT-CO2/MT-CO3/MT-CYB/MT-ND1/MT-ND2/MT-ND3/MT-ND4/MT-ND4L/MT-ND5/MT-ND6
Module0374	13	37	GO:0032981	biological_process	mitochondrial respiratory chain complex I assembly	2.10787e-12	1.75286e-11	6	63	18425	MT-ND1/MT-ND2/MT-ND3/MT-ND4/MT-ND5/MT-ND6
Module0374	13	38	GO:0010257	biological_process	NADH dehydrogenase complex assembly	2.10787e-12	1.75286e-11	6	63	18425	MT-ND1/MT-ND2/MT-ND3/MT-ND4/MT-ND5/MT-ND6
Module0374	13	39	GO:1902600	biological_process	proton transmembrane transport	4.08764e-12	3.31204e-11	7	154	18425	MT-ATP6/MT-ATP8/MT-CO1/MT-CO2/MT-CO3/MT-CYB/MT-ND4
Module0374	13	40	GO:0033108	biological_process	mitochondrial respiratory chain complex assembly	2.50049e-11	1.97539e-10	6	94	18425	MT-ND1/MT-ND2/MT-ND3/MT-ND4/MT-ND5/MT-ND6
Module0374	13	41	GO:0016310	biological_process	phosphorylation	1.06566e-10	8.2134e-10	12	2222	18425	MT-ATP6/MT-ATP8/MT-CO1/MT-CO2/MT-CO3/MT-CYB/MT-ND1/MT-ND2/MT-ND3/MT-ND4/MT-ND4L/MT-ND5
Module0374	13	42	GO:0007005	biological_process	mitochondrion organization	3.43886e-10	2.58733e-09	8	505	18425	MT-ATP6/MT-ATP8/MT-ND1/MT-ND2/MT-ND3/MT-ND4/MT-ND5/MT-ND6
Module0374	13	43	GO:0015990	biological_process	electron transport coupled proton transport	1.09711e-09	8.06245e-09	3	4	18425	MT-CO1/MT-CYB/MT-ND4
Module0374	13	44	GO:0009060	biological_process	aerobic respiration	1.7025e-09	1.2227e-08	5	80	18425	MT-CO1/MT-CO2/MT-CO3/MT-ND1/MT-ND4
Module0374	13	45	GO:0070069	cellular_component	cytochrome complex	6.82695e-09	4.79403e-08	4	34	18425	MT-CO1/MT-CO2/MT-CO3/MT-CYB
Module0374	13	46	GO:0015672	biological_process	monovalent inorganic cation transport	1.63602e-08	1.12388e-07	7	504	18425	MT-ATP6/MT-ATP8/MT-CO1/MT-CO2/MT-CO3/MT-CYB/MT-ND4
Module0374	13	47	GO:0015078	molecular_function	proton transmembrane transporter activity	2.06891e-08	1.39101e-07	5	131	18425	MT-ATP6/MT-ATP8/MT-CO1/MT-CO2/MT-CO3
Module0374	13	48	GO:0006123	biological_process	mitochondrial electron transport, cytochrome c to oxygen	9.94309e-08	6.41228e-07	3	14	18425	MT-CO1/MT-CO2/MT-CO3
Module0374	13	49	GO:0019646	biological_process	aerobic electron transport chain	9.94309e-08	6.41228e-07	3	14	18425	MT-CO1/MT-CO2/MT-CO3
Module0374	13	50	GO:0005751	cellular_component	mitochondrial respiratory chain complex IV	1.24238e-07	7.85184e-07	3	15	18425	MT-CO1/MT-CO2/MT-CO3
Module0374	13	51	GO:0098662	biological_process	inorganic cation transmembrane transport	1.83544e-07	1.13725e-06	7	717	18425	MT-ATP6/MT-ATP8/MT-CO1/MT-CO2/MT-CO3/MT-CYB/MT-ND4
Module0374	13	52	GO:0045277	cellular_component	respiratory chain complex IV	3.10644e-07	1.88776e-06	3	20	18425	MT-CO1/MT-CO2/MT-CO3
Module0374	13	53	GO:0098660	biological_process	inorganic ion transmembrane transport	3.8024e-07	2.26709e-06	7	798	18425	MT-ATP6/MT-ATP8/MT-CO1/MT-CO2/MT-CO3/MT-CYB/MT-ND4
Module0374	13	54	GO:0098655	biological_process	cation transmembrane transport	4.06885e-07	2.38103e-06	7	806	18425	MT-ATP6/MT-ATP8/MT-CO1/MT-CO2/MT-CO3/MT-CYB/MT-ND4
Module0374	13	55	GO:1902494	cellular_component	catalytic complex	6.24405e-07	3.58749e-06	8	1318	18425	MT-CO1/MT-CYB/MT-ND1/MT-ND2/MT-ND3/MT-ND4/MT-ND4L/MT-ND5
Module0374	13	56	GO:0015002	molecular_function	heme-copper terminal oxidase activity	7.94779e-07	4.33017e-06	3	27	18425	MT-CO1/MT-CO2/MT-CO3
Module0374	13	57	GO:0016676	molecular_function	oxidoreductase activity, acting on a heme group of donors, oxygen as acceptor	7.94779e-07	4.33017e-06	3	27	18425	MT-CO1/MT-CO2/MT-CO3
Module0374	13	58	GO:0004129	molecular_function	cytochrome-c oxidase activity	7.94779e-07	4.33017e-06	3	27	18425	MT-CO1/MT-CO2/MT-CO3
Module0374	13	59	GO:0009055	molecular_function	electron transfer activity	8.55439e-07	4.58167e-06	4	111	18425	MT-CO1/MT-CO2/MT-CO3/MT-CYB
Module0374	13	60	GO:0016675	molecular_function	oxidoreductase activity, acting on a heme group of donors	8.8979e-07	4.68623e-06	3	28	18425	MT-CO1/MT-CO2/MT-CO3
Module0374	13	61	GO:0015988	biological_process	energy coupled proton transmembrane transport, against electrochemical gradient	1.62134e-06	8.39906e-06	3	34	18425	MT-CO1/MT-CYB/MT-ND4
Module0374	13	62	GO:0034622	biological_process	cellular protein-containing complex assembly	2.00904e-06	1.02396e-05	7	1021	18425	MT-CO3/MT-ND1/MT-ND2/MT-ND3/MT-ND4/MT-ND5/MT-ND6
Module0374	13	63	GO:0034220	biological_process	ion transmembrane transport	3.00167e-06	1.5056e-05	7	1084	18425	MT-ATP6/MT-ATP8/MT-CO1/MT-CO2/MT-CO3/MT-CYB/MT-ND4
Module0374	13	64	GO:0006812	biological_process	cation transport	3.56013e-06	1.73742e-05	7	1112	18425	MT-ATP6/MT-ATP8/MT-CO1/MT-CO2/MT-CO3/MT-CYB/MT-ND4
Module0374	13	65	GO:0006754	biological_process	ATP biosynthetic process	3.57381e-06	1.73742e-05	3	44	18425	MT-ATP6/MT-ATP8/MT-CO2
Module0374	13	66	GO:0009628	biological_process	response to abiotic stimulus	3.69053e-06	1.76698e-05	7	1118	18425	MT-ATP6/MT-CO1/MT-CO2/MT-CYB/MT-ND3/MT-ND4/MT-ND5
Module0374	13	67	GO:0015077	molecular_function	monovalent inorganic cation transmembrane transporter activity	3.92682e-06	1.85205e-05	5	377	18425	MT-ATP6/MT-ATP8/MT-CO1/MT-CO2/MT-CO3
Module0374	13	68	GO:0009206	biological_process	purine ribonucleoside triphosphate biosynthetic process	6.66599e-06	3.09772e-05	3	54	18425	MT-ATP6/MT-ATP8/MT-CO2
Module0374	13	69	GO:0006979	biological_process	response to oxidative stress	6.96555e-06	3.18153e-05	5	424	18425	MT-CO1/MT-ND1/MT-ND3/MT-ND5/MT-ND6
Module0374	13	70	GO:0009145	biological_process	purine nucleoside triphosphate biosynthetic process	7.04769e-06	3.18153e-05	3	55	18425	MT-ATP6/MT-ATP8/MT-CO2
Module0374	13	71	GO:0009201	biological_process	ribonucleoside triphosphate biosynthetic process	9.17404e-06	4.08309e-05	3	60	18425	MT-ATP6/MT-ATP8/MT-CO2
Module0374	13	72	GO:0009205	biological_process	purine ribonucleoside triphosphate metabolic process	1.39949e-05	6.1422e-05	3	69	18425	MT-ATP6/MT-ATP8/MT-CO2
Module0374	13	73	GO:0009142	biological_process	nucleoside triphosphate biosynthetic process	1.59109e-05	6.88745e-05	3	72	18425	MT-ATP6/MT-ATP8/MT-CO2
Module0374	13	74	GO:0009199	biological_process	ribonucleoside triphosphate metabolic process	1.79924e-05	7.68325e-05	3	75	18425	MT-ATP6/MT-ATP8/MT-CO2
Module0374	13	75	GO:0009144	biological_process	purine nucleoside triphosphate metabolic process	1.94754e-05	8.20562e-05	3	77	18425	MT-ATP6/MT-ATP8/MT-CO2
Module0374	13	76	GO:0055085	biological_process	transmembrane transport	2.23456e-05	9.29106e-05	7	1467	18425	MT-ATP6/MT-ATP8/MT-CO1/MT-CO2/MT-CO3/MT-CYB/MT-ND4
Module0374	13	77	GO:0045263	cellular_component	proton-transporting ATP synthase complex, coupling factor F(o)	3.02098e-05	0.000123978	2	12	18425	MT-ATP6/MT-ATP8
Module0374	13	78	GO:0022890	molecular_function	inorganic cation transmembrane transporter activity	3.27644e-05	0.000132738	5	584	18425	MT-ATP6/MT-ATP8/MT-CO1/MT-CO2/MT-CO3
Module0374	13	79	GO:0006811	biological_process	ion transport	3.99221e-05	0.000159688	7	1603	18425	MT-ATP6/MT-ATP8/MT-CO1/MT-CO2/MT-CO3/MT-CYB/MT-ND4
Module0374	13	80	GO:0045275	cellular_component	respiratory chain complex III	4.16198e-05	0.000162369	2	14	18425	MT-CO1/MT-CYB
Module0374	13	81	GO:0005750	cellular_component	mitochondrial respiratory chain complex III	4.16198e-05	0.000162369	2	14	18425	MT-CO1/MT-CYB
Module0374	13	82	GO:0009141	biological_process	nucleoside triphosphate metabolic process	4.26489e-05	0.000164354	3	100	18425	MT-ATP6/MT-ATP8/MT-CO2
Module0374	13	83	GO:0008324	molecular_function	cation transmembrane transporter activity	4.85669e-05	0.000184905	5	634	18425	MT-ATP6/MT-ATP8/MT-CO1/MT-CO2/MT-CO3
Module0374	13	84	GO:0046677	biological_process	response to antibiotic	5.30541e-05	0.000199584	4	315	18425	MT-CYB/MT-ND4/MT-ND5/MT-ND6
Module0374	13	85	GO:0070482	biological_process	response to oxygen levels	6.97861e-05	0.000256712	4	338	18425	MT-ATP6/MT-CYB/MT-ND4/MT-ND5
Module0374	13	86	GO:0042776	biological_process	mitochondrial ATP synthesis coupled proton transport	6.98648e-05	0.000256712	2	18	18425	MT-ATP6/MT-ATP8
Module0374	13	87	GO:0065003	biological_process	protein-containing complex assembly	8.2597e-05	0.000300008	7	1793	18425	MT-CO3/MT-ND1/MT-ND2/MT-ND3/MT-ND4/MT-ND5/MT-ND6
Module0374	13	88	GO:0005753	cellular_component	mitochondrial proton-transporting ATP synthase complex	8.66911e-05	0.000307802	2	20	18425	MT-ATP6/MT-ATP8
Module0374	13	89	GO:0055093	biological_process	response to hyperoxia	8.66911e-05	0.000307802	2	20	18425	MT-ATP6/MT-CYB
Module0374	13	90	GO:0045259	cellular_component	proton-transporting ATP synthase complex	9.57784e-05	0.000336289	2	21	18425	MT-ATP6/MT-ATP8
Module0374	13	91	GO:0033177	cellular_component	proton-transporting two-sector ATPase complex, proton-transporting domain	0.000105314	0.000357842	2	22	18425	MT-ATP6/MT-ATP8
Module0374	13	92	GO:0015986	biological_process	ATP synthesis coupled proton transport	0.000105314	0.000357842	2	22	18425	MT-ATP6/MT-ATP8
Module0374	13	93	GO:0015985	biological_process	energy coupled proton transport, down electrochemical gradient	0.000105314	0.000357842	2	22	18425	MT-ATP6/MT-ATP8
Module0374	13	94	GO:0015318	molecular_function	inorganic molecular entity transmembrane transporter activity	0.00015004	0.000504388	5	804	18425	MT-ATP6/MT-ATP8/MT-CO1/MT-CO2/MT-CO3
Module0374	13	95	GO:0036296	biological_process	response to increased oxygen levels	0.000159705	0.000531229	2	27	18425	MT-ATP6/MT-CYB
Module0374	13	96	GO:0009152	biological_process	purine ribonucleotide biosynthetic process	0.000182142	0.000599552	3	163	18425	MT-ATP6/MT-ATP8/MT-CO2
Module0374	13	97	GO:0015075	molecular_function	ion transmembrane transporter activity	0.000211596	0.000689323	5	865	18425	MT-ATP6/MT-ATP8/MT-CO1/MT-CO2/MT-CO3
Module0374	13	98	GO:0043933	biological_process	protein-containing complex subunit organization	0.000224615	0.000724269	7	2096	18425	MT-CO3/MT-ND1/MT-ND2/MT-ND3/MT-ND4/MT-ND5/MT-ND6
Module0374	13	99	GO:0009260	biological_process	ribonucleotide biosynthetic process	0.000232233	0.00074127	3	177	18425	MT-ATP6/MT-ATP8/MT-CO2
Module0374	13	100	GO:0042407	biological_process	cristae formation	0.000239667	0.000757347	2	33	18425	MT-ATP6/MT-ATP8
Module0374	13	101	GO:0006164	biological_process	purine nucleotide biosynthetic process	0.000252079	0.00078095	3	182	18425	MT-ATP6/MT-ATP8/MT-CO2
Module0374	13	102	GO:0046390	biological_process	ribose phosphate biosynthetic process	0.000252079	0.00078095	3	182	18425	MT-ATP6/MT-ATP8/MT-CO2
Module0374	13	103	GO:0072522	biological_process	purine-containing compound biosynthetic process	0.00030412	0.000933029	3	194	18425	MT-ATP6/MT-ATP8/MT-CO2
Module0374	13	104	GO:0009636	biological_process	response to toxic substance	0.000310473	0.000943359	4	498	18425	MT-CYB/MT-ND4/MT-ND5/MT-ND6
Module0374	13	105	GO:0046688	biological_process	response to copper ion	0.000371026	0.00111661	2	41	18425	MT-CO1/MT-CYB
Module0374	13	106	GO:0042493	biological_process	response to drug	0.000386076	0.00115094	5	984	18425	MT-CYB/MT-ND1/MT-ND4/MT-ND5/MT-ND6
Module0374	13	107	GO:0010035	biological_process	response to inorganic substance	0.000428498	0.00126547	4	542	18425	MT-CO1/MT-CYB/MT-ND5/MT-ND6
Module0374	13	108	GO:0007007	biological_process	inner mitochondrial membrane organization	0.000447234	0.00130857	2	45	18425	MT-ATP6/MT-ATP8
Module0374	13	109	GO:0022857	molecular_function	transmembrane transporter activity	0.000460176	0.00133409	5	1022	18425	MT-ATP6/MT-ATP8/MT-CO1/MT-CO2/MT-CO3
Module0374	13	110	GO:0035094	biological_process	response to nicotine	0.000530415	0.00151001	2	49	18425	MT-ND4/MT-ND6
Module0374	13	111	GO:0016469	cellular_component	proton-transporting two-sector ATPase complex	0.000530415	0.00151001	2	49	18425	MT-ATP6/MT-ATP8
Module0374	13	112	GO:0015453	molecular_function	oxidoreduction-driven active transmembrane transporter activity	0.000705563	0.0019907	1	1	18425	MT-CO3
Module0374	13	113	GO:0009165	biological_process	nucleotide biosynthetic process	0.000789719	0.00220842	3	269	18425	MT-ATP6/MT-ATP8/MT-CO2
Module0374	13	114	GO:1901293	biological_process	nucleoside phosphate biosynthetic process	0.000815536	0.00226061	3	272	18425	MT-ATP6/MT-ATP8/MT-CO2
Module0374	13	115	GO:0005215	molecular_function	transporter activity	0.00102924	0.00282817	5	1218	18425	MT-ATP6/MT-ATP8/MT-CO1/MT-CO2/MT-CO3
Module0374	13	116	GO:0001666	biological_process	response to hypoxia	0.00111442	0.00303585	3	303	18425	MT-CYB/MT-ND4/MT-ND5
Module0374	13	117	GO:0007568	biological_process	aging	0.00117928	0.00318506	3	309	18425	MT-ATP6/MT-CO1/MT-ND4
Module0374	13	118	GO:0036293	biological_process	response to decreased oxygen levels	0.00123512	0.00330761	3	314	18425	MT-CYB/MT-ND4/MT-ND5
Module0374	13	119	GO:1990542	biological_process	mitochondrial transmembrane transport	0.00133891	0.00355543	2	78	18425	MT-ATP6/MT-ATP8
Module0374	13	120	GO:0009150	biological_process	purine ribonucleotide metabolic process	0.00165967	0.00437046	3	348	18425	MT-ATP6/MT-ATP8/MT-CO2
Module0374	13	121	GO:0009259	biological_process	ribonucleotide metabolic process	0.00188759	0.00492958	3	364	18425	MT-ATP6/MT-ATP8/MT-CO2
Module0374	13	122	GO:0019693	biological_process	ribose phosphate metabolic process	0.00200857	0.00520253	3	372	18425	MT-ATP6/MT-ATP8/MT-CO2
Module0374	13	123	GO:0006163	biological_process	purine nucleotide metabolic process	0.00211834	0.00544225	3	379	18425	MT-ATP6/MT-ATP8/MT-CO2
Module0374	13	124	GO:0021549	biological_process	cerebellum development	0.00231892	0.0059095	2	103	18425	MT-CO1/MT-ND4
Module0374	13	125	GO:0072521	biological_process	purine-containing compound metabolic process	0.00268643	0.0067913	3	412	18425	MT-ATP6/MT-ATP8/MT-CO2
Module0374	13	126	GO:0022037	biological_process	metencephalon development	0.00273422	0.00685726	2	112	18425	MT-CO1/MT-ND4
Module0374	13	127	GO:0014070	biological_process	response to organic cyclic compound	0.00275708	0.00686014	4	893	18425	MT-CYB/MT-ND1/MT-ND3/MT-ND6
Module0374	13	128	GO:0010729	biological_process	positive regulation of hydrogen peroxide biosynthetic process	0.0028195	0.00690667	1	4	18425	MT-CO2
Module0374	13	129	GO:0033590	biological_process	response to cobalamin	0.0028195	0.00690667	1	4	18425	MT-CYB
Module0374	13	130	GO:0015399	molecular_function	primary active transmembrane transporter activity	0.00313069	0.00759055	2	120	18425	MT-ATP6/MT-CO3
Module0374	13	131	GO:1901700	biological_process	response to oxygen-containing compound	0.00314672	0.00759055	5	1563	18425	MT-CYB/MT-ND1/MT-ND4/MT-ND5/MT-ND6
Module0374	13	132	GO:0007006	biological_process	mitochondrial membrane organization	0.00333847	0.00799209	2	124	18425	MT-ATP6/MT-ATP8
Module0374	13	133	GO:0042542	biological_process	response to hydrogen peroxide	0.00355258	0.00844071	2	128	18425	MT-ND5/MT-ND6
Module0374	13	134	GO:0045471	biological_process	response to ethanol	0.00377298	0.00889747	2	132	18425	MT-CYB/MT-ND4
Module0374	13	135	GO:0010726	biological_process	positive regulation of hydrogen peroxide metabolic process	0.00422649	0.00989312	1	6	18425	MT-CO2
Module0374	13	136	GO:0009117	biological_process	nucleotide metabolic process	0.00430731	0.0100082	3	487	18425	MT-ATP6/MT-ATP8/MT-CO2
Module0374	13	137	GO:0006753	biological_process	nucleoside phosphate metabolic process	0.00445784	0.0102823	3	493	18425	MT-ATP6/MT-ATP8/MT-CO2
Module0374	13	138	GO:0030902	biological_process	hindbrain development	0.00490486	0.0110472	2	151	18425	MT-CO1/MT-ND4
Module0374	13	139	GO:0010940	biological_process	positive regulation of necrotic cell death	0.0049293	0.0110472	1	7	18425	MT-CO2
Module0374	13	140	GO:0051194	biological_process	positive regulation of cofactor metabolic process	0.0049293	0.0110472	1	7	18425	MT-CO2
Module0374	13	141	GO:0048039	molecular_function	ubiquinone binding	0.0049293	0.0110472	1	7	18425	MT-ND4
Module0374	13	142	GO:0010728	biological_process	regulation of hydrogen peroxide biosynthetic process	0.00563165	0.0125324	1	8	18425	MT-CO2
Module0374	13	143	GO:0042538	biological_process	hyperosmotic salinity response	0.00633355	0.0136739	1	9	18425	MT-CYB
Module0374	13	144	GO:0008121	molecular_function	ubiquinol-cytochrome-c reductase activity	0.00633355	0.0136739	1	9	18425	MT-CYB
Module0374	13	145	GO:0016681	molecular_function	oxidoreductase activity, acting on diphenols and related substances as donors, cytochrome as acceptor	0.00633355	0.0136739	1	9	18425	MT-CYB
Module0374	13	146	GO:0016679	molecular_function	oxidoreductase activity, acting on diphenols and related substances as donors	0.00633355	0.0136739	1	9	18425	MT-CYB
Module0374	13	147	GO:0017144	biological_process	drug metabolic process	0.00636096	0.0136739	3	560	18425	MT-ATP6/MT-ATP8/MT-CO2
Module0374	13	148	GO:0055086	biological_process	nucleobase-containing small molecule metabolic process	0.00674614	0.0144039	3	572	18425	MT-ATP6/MT-ATP8/MT-CO2
Module0374	13	149	GO:0046689	biological_process	response to mercury ion	0.00703498	0.0147222	1	10	18425	MT-CYB
Module0374	13	150	GO:2001171	biological_process	positive regulation of ATP biosynthetic process	0.00703498	0.0147222	1	10	18425	MT-CO2
Module0374	13	151	GO:0000276	cellular_component	mitochondrial proton-transporting ATP synthase complex, coupling factor F(o)	0.00703498	0.0147222	1	10	18425	MT-ATP8
Module0374	13	152	GO:0090407	biological_process	organophosphate biosynthetic process	0.00717905	0.0149249	3	585	18425	MT-ATP6/MT-ATP8/MT-CO2
Module0374	13	153	GO:0009266	biological_process	response to temperature stimulus	0.00837127	0.0172897	2	199	18425	MT-CO2/MT-CYB
Module0374	13	154	GO:0009642	biological_process	response to light intensity	0.00843649	0.0173112	1	12	18425	MT-ND3
Module0374	13	155	GO:1901137	biological_process	carbohydrate derivative biosynthetic process	0.00899859	0.0183455	3	635	18425	MT-ATP6/MT-ATP8/MT-CO2
Module0374	13	156	GO:2001169	biological_process	regulation of ATP biosynthetic process	0.00913655	0.0183895	1	13	18425	MT-CO2
Module0374	13	157	GO:0006122	biological_process	mitochondrial electron transport, ubiquinol to cytochrome c	0.00913655	0.0183895	1	13	18425	MT-CYB
Module0374	13	158	GO:0000302	biological_process	response to reactive oxygen species	0.00936924	0.0187385	2	211	18425	MT-ND5/MT-ND6
Module0374	13	159	GO:0050665	biological_process	hydrogen peroxide biosynthetic process	0.0105353	0.0209381	1	15	18425	MT-CO2
Module0374	13	160	GO:0046933	molecular_function	proton-transporting ATP synthase activity, rotational mechanism	0.011234	0.0220567	1	16	18425	MT-ATP6
Module0374	13	161	GO:0006839	biological_process	mitochondrial transport	0.0112378	0.0220567	2	232	18425	MT-ATP6/MT-ATP8
Module0374	13	162	GO:0097305	biological_process	response to alcohol	0.0115172	0.0224656	2	235	18425	MT-CYB/MT-ND4
Module0374	13	163	GO:0048038	molecular_function	quinone binding	0.0119323	0.0231325	1	17	18425	MT-ND4
Module0374	13	164	GO:0072593	biological_process	reactive oxygen species metabolic process	0.0130592	0.0251628	2	251	18425	MT-CO2/MT-ND2
Module0374	13	165	GO:0017000	biological_process	antibiotic biosynthetic process	0.0133274	0.0253702	1	19	18425	MT-CO2
Module0374	13	166	GO:0010310	biological_process	regulation of hydrogen peroxide metabolic process	0.0133274	0.0253702	1	19	18425	MT-CO2
Module0374	13	167	GO:0030810	biological_process	positive regulation of nucleotide biosynthetic process	0.0140243	0.026379	1	20	18425	MT-CO2
Module0374	13	168	GO:1900373	biological_process	positive regulation of purine nucleotide biosynthetic process	0.0140243	0.026379	1	20	18425	MT-CO2
Module0374	13	169	GO:0033194	biological_process	response to hydroperoxide	0.0147207	0.0275251	1	21	18425	MT-ND1
Module0374	13	170	GO:0009651	biological_process	response to salt stress	0.0154167	0.0286568	1	22	18425	MT-CYB
Module0374	13	171	GO:0008535	biological_process	respiratory chain complex IV assembly	0.0161122	0.0297745	1	23	18425	MT-CO3
Module0374	13	172	GO:0006972	biological_process	hyperosmotic response	0.0175018	0.0321545	1	25	18425	MT-CYB
Module0374	13	173	GO:0010939	biological_process	regulation of necrotic cell death	0.018196	0.0332366	1	26	18425	MT-CO2
Module0374	13	174	GO:0035255	molecular_function	ionotropic glutamate receptor binding	0.0223514	0.0405923	1	32	18425	MT-ND2
Module0374	13	175	GO:0051193	biological_process	regulation of cofactor metabolic process	0.0230424	0.0413716	1	33	18425	MT-CO2
Module0374	13	176	GO:0017004	biological_process	cytochrome complex assembly	0.0230424	0.0413716	1	33	18425	MT-CO3
Module0374	13	177	GO:1900371	biological_process	regulation of purine nucleotide biosynthetic process	0.023733	0.042006	1	34	18425	MT-CO2
Module0374	13	178	GO:0044769	molecular_function	ATPase activity, coupled to transmembrane movement of ions, rotational mechanism	0.023733	0.042006	1	34	18425	MT-ATP6
Module0374	13	179	GO:0022804	molecular_function	active transmembrane transporter activity	0.0237946	0.042006	2	345	18425	MT-ATP6/MT-CO3
Module0374	13	180	GO:0030808	biological_process	regulation of nucleotide biosynthetic process	0.0244231	0.042876	1	35	18425	MT-CO2
Module0374	13	181	GO:0033762	biological_process	response to glucagon	0.0258019	0.0449541	1	37	18425	MT-CYB
Module0374	13	182	GO:0010038	biological_process	response to metal ion	0.0258913	0.0449541	2	361	18425	MT-CO1/MT-CYB
Module0374	13	183	GO:0010243	biological_process	response to organonitrogen compound	0.0263621	0.0454948	3	948	18425	MT-CYB/MT-ND5/MT-ND6
Module0374	13	184	GO:1903580	biological_process	positive regulation of ATP metabolic process	0.0264906	0.0454948	1	38	18425	MT-CO2
Module0374	13	185	GO:1900544	biological_process	positive regulation of purine nucleotide metabolic process	0.0278668	0.0473435	1	40	18425	MT-CO2
Module0374	13	186	GO:0045981	biological_process	positive regulation of nucleotide metabolic process	0.0278668	0.0473435	1	40	18425	MT-CO2
Module0374	13	187	GO:0031305	cellular_component	integral component of mitochondrial inner membrane	0.0285542	0.0479953	1	41	18425	MT-CYB
Module0374	13	188	GO:0031304	cellular_component	intrinsic component of mitochondrial inner membrane	0.0285542	0.0479953	1	41	18425	MT-CYB
Module0374	13	189	GO:0051602	biological_process	response to electrical stimulus	0.0292411	0.0488899	1	42	18425	MT-CO1
Module0376	12	1	GO:0004078	molecular_function	biotin-[methylcrotonoyl-CoA-carboxylase] ligase activity	0.000651289	0.0306819	1	1	18425	HLCS
Module0376	12	2	GO:0009234	biological_process	menaquinone biosynthetic process	0.000651289	0.0306819	1	1	18425	UBIAD1
Module0376	12	3	GO:0032194	biological_process	ubiquinone biosynthetic process via 3,4-dihydroxy-5-polyprenylbenzoate	0.000651289	0.0306819	1	1	18425	UBIAD1
Module0376	12	4	GO:0004077	molecular_function	biotin-[acetyl-CoA-carboxylase] ligase activity	0.000651289	0.0306819	1	1	18425	HLCS
Module0376	12	5	GO:0004079	molecular_function	biotin-[methylmalonyl-CoA-carboxytransferase] ligase activity	0.000651289	0.0306819	1	1	18425	HLCS
Module0376	12	6	GO:0018271	molecular_function	biotin-protein ligase activity	0.000651289	0.0306819	1	1	18425	HLCS
Module0376	12	7	GO:0071110	biological_process	histone biotinylation	0.000651289	0.0306819	1	1	18425	HLCS
Module0376	12	8	GO:0042371	biological_process	vitamin K biosynthetic process	0.000651289	0.0306819	1	1	18425	UBIAD1
Module0376	12	9	GO:0090323	biological_process	prostaglandin secretion involved in immune response	0.000651289	0.0306819	1	1	18425	MIF
Module0376	12	10	GO:0009305	biological_process	protein biotinylation	0.000651289	0.0306819	1	1	18425	HLCS
Module0376	12	11	GO:0061078	biological_process	positive regulation of prostaglandin secretion involved in immune response	0.000651289	0.0306819	1	1	18425	MIF
Module0376	12	12	GO:0004080	molecular_function	biotin-[propionyl-CoA-carboxylase (ATP-hydrolyzing)] ligase activity	0.000651289	0.0306819	1	1	18425	HLCS
Module0376	12	13	GO:0030173	cellular_component	integral component of Golgi membrane	0.00065174	0.0306819	2	59	18425	TVP23C/UBIAD1
Module0376	12	14	GO:0031228	cellular_component	intrinsic component of Golgi membrane	0.00076653	0.0335083	2	64	18425	TVP23C/UBIAD1
Module0376	12	15	GO:0070781	biological_process	response to biotin	0.00130219	0.0442744	1	2	18425	HLCS
Module0376	12	16	GO:0004577	molecular_function	N-acetylglucosaminyldiphosphodolichol N-acetylglucosaminyltransferase activity	0.00130219	0.0442744	1	2	18425	ALG13
Module0376	12	17	GO:0050178	molecular_function	phenylpyruvate tautomerase activity	0.00130219	0.0442744	1	2	18425	MIF
Module0376	12	18	GO:0060378	biological_process	regulation of brood size	0.00130219	0.0442744	1	2	18425	TEKT3
Module0377	20	1	GO:0022804	molecular_function	active transmembrane transporter activity	3.57287e-11	1.93706e-08	9	345	18425	ABCC2/SLC12A3/SLC17A1/SLC17A3/SLC22A11/SLC22A8/SLC28A1/SLC34A1/SLC5A2
Module0377	20	2	GO:0015291	molecular_function	secondary active transmembrane transporter activity	4.84871e-11	1.93706e-08	8	225	18425	SLC12A3/SLC17A1/SLC17A3/SLC22A11/SLC22A8/SLC28A1/SLC34A1/SLC5A2
Module0377	20	3	GO:0015103	molecular_function	inorganic anion transmembrane transporter activity	1.60352e-10	4.27071e-08	7	152	18425	ABCC2/SLC12A3/SLC17A1/SLC17A3/SLC22A11/SLC22A8/SLC34A1
Module0377	20	4	GO:0015075	molecular_function	ion transmembrane transporter activity	2.61126e-10	5.216e-08	11	865	18425	ABCC2/CHRNA4/SLC12A3/SLC17A1/SLC17A3/SLC22A11/SLC22A12/SLC22A8/SLC28A1/SLC34A1/SLC5A2
Module0377	20	5	GO:0015698	biological_process	inorganic anion transport	3.82508e-10	6.11248e-08	7	172	18425	ABCC2/SLC12A3/SLC17A1/SLC17A3/SLC22A11/SLC22A8/SLC34A1
Module0377	20	6	GO:0016324	cellular_component	apical plasma membrane	6.20227e-10	8.1605e-08	8	310	18425	ABCC2/CYP4A11/SLC12A3/SLC17A1/SLC17A3/SLC22A11/SLC22A12/SLC34A1
Module0377	20	7	GO:0046415	biological_process	urate metabolic process	7.17142e-10	8.1605e-08	4	13	18425	SLC17A1/SLC17A3/SLC22A11/SLC22A12
Module0377	20	8	GO:0008509	molecular_function	anion transmembrane transporter activity	8.17071e-10	8.1605e-08	8	321	18425	ABCC2/SLC12A3/SLC17A1/SLC17A3/SLC22A11/SLC22A12/SLC22A8/SLC34A1
Module0377	20	9	GO:0022857	molecular_function	transmembrane transporter activity	1.53447e-09	1.36227e-07	11	1022	18425	ABCC2/CHRNA4/SLC12A3/SLC17A1/SLC17A3/SLC22A11/SLC22A12/SLC22A8/SLC28A1/SLC34A1/SLC5A2
Module0377	20	10	GO:0045177	cellular_component	apical part of cell	2.8998e-09	2.13537e-07	8	377	18425	ABCC2/CYP4A11/SLC12A3/SLC17A1/SLC17A3/SLC22A11/SLC22A12/SLC34A1
Module0377	20	11	GO:0015318	molecular_function	inorganic molecular entity transmembrane transporter activity	2.93981e-09	2.13537e-07	10	804	18425	ABCC2/CHRNA4/SLC12A3/SLC17A1/SLC17A3/SLC22A11/SLC22A8/SLC28A1/SLC34A1/SLC5A2
Module0377	20	12	GO:0006820	biological_process	anion transport	4.144e-09	2.75922e-07	9	591	18425	ABCC2/CYP4A11/SLC12A3/SLC17A1/SLC17A3/SLC22A11/SLC22A12/SLC22A8/SLC34A1
Module0377	20	13	GO:0015293	molecular_function	symporter activity	5.38588e-09	3.31024e-07	6	137	18425	SLC12A3/SLC17A1/SLC17A3/SLC28A1/SLC34A1/SLC5A2
Module0377	20	14	GO:0005215	molecular_function	transporter activity	9.72016e-09	5.45418e-07	11	1218	18425	ABCC2/CHRNA4/SLC12A3/SLC17A1/SLC17A3/SLC22A11/SLC22A12/SLC22A8/SLC28A1/SLC34A1/SLC5A2
Module0377	20	15	GO:0015370	molecular_function	solute:sodium symporter activity	1.09133e-08	5.45418e-07	5	71	18425	SLC12A3/SLC17A3/SLC28A1/SLC34A1/SLC5A2
Module0377	20	16	GO:0015747	biological_process	urate transport	1.0922e-08	5.45418e-07	3	5	18425	SLC17A1/SLC17A3/SLC22A12
Module0377	20	17	GO:0006082	biological_process	organic acid metabolic process	3.82181e-08	1.79625e-06	10	1051	18425	ABCC2/ACSM2A/BCO2/CYP4A11/PRODH2/SLC17A1/SLC17A3/SLC22A11/SLC22A12/SLC34A1
Module0377	20	18	GO:0098590	cellular_component	plasma membrane region	5.35319e-08	2.37622e-06	10	1089	18425	ABCC2/CHRNA4/CYP4A11/SLC12A3/SLC17A1/SLC17A3/SLC22A11/SLC22A12/SLC22A8/SLC34A1
Module0377	20	19	GO:0055085	biological_process	transmembrane transport	6.72912e-08	2.73091e-06	11	1467	18425	ABCC2/CHRNA4/SLC12A3/SLC17A1/SLC17A3/SLC22A11/SLC22A12/SLC22A8/SLC28A1/SLC34A1/SLC5A2
Module0377	20	20	GO:0015294	molecular_function	solute:cation symporter activity	6.83582e-08	2.73091e-06	5	102	18425	SLC12A3/SLC17A3/SLC28A1/SLC34A1/SLC5A2
Module0377	20	21	GO:0006811	biological_process	ion transport	1.67645e-07	6.37849e-06	11	1603	18425	ABCC2/CHRNA4/CYP4A11/SLC12A3/SLC17A1/SLC17A3/SLC22A11/SLC22A12/SLC22A8/SLC34A1/SLC5A2
Module0377	20	22	GO:0031526	cellular_component	brush border membrane	2.85645e-07	1.03741e-05	4	53	18425	ABCC2/SLC17A3/SLC22A12/SLC34A1
Module0377	20	23	GO:0015081	molecular_function	sodium ion transmembrane transporter activity	4.25045e-07	1.47657e-05	5	147	18425	SLC12A3/SLC17A3/SLC28A1/SLC34A1/SLC5A2
Module0377	20	24	GO:0008514	molecular_function	organic anion transmembrane transporter activity	2.14546e-06	7.1426e-05	5	204	18425	ABCC2/SLC17A1/SLC17A3/SLC22A11/SLC22A12
Module0377	20	25	GO:0006817	biological_process	phosphate ion transport	2.47752e-06	7.78032e-05	3	25	18425	SLC17A1/SLC17A3/SLC34A1
Module0377	20	26	GO:0006814	biological_process	sodium ion transport	2.53177e-06	7.78032e-05	5	211	18425	SLC12A3/SLC17A1/SLC17A3/SLC34A1/SLC5A2
Module0377	20	27	GO:0008324	molecular_function	cation transmembrane transporter activity	2.89723e-06	8.57366e-05	7	634	18425	CHRNA4/SLC12A3/SLC17A3/SLC22A12/SLC28A1/SLC34A1/SLC5A2
Module0377	20	28	GO:0055083	biological_process	monovalent inorganic anion homeostasis	3.1464e-06	8.93832e-05	3	27	18425	ABCC2/SLC12A3/SLC34A1
Module0377	20	29	GO:0015143	molecular_function	urate transmembrane transporter activity	3.35607e-06	8.93832e-05	2	3	18425	SLC17A3/SLC22A12
Module0377	20	30	GO:1901702	molecular_function	salt transmembrane transporter activity	3.35607e-06	8.93832e-05	2	3	18425	SLC17A3/SLC22A12
Module0377	20	31	GO:0005903	cellular_component	brush border	4.32898e-06	0.000111576	4	104	18425	ABCC2/SLC17A3/SLC22A12/SLC34A1
Module0377	20	32	GO:0044281	biological_process	small molecule metabolic process	6.32015e-06	0.000157806	10	1821	18425	ABCC2/ACSM2A/BCO2/CYP4A11/PRODH2/SLC17A1/SLC17A3/SLC22A11/SLC22A12/SLC34A1
Module0377	20	33	GO:0015711	biological_process	organic anion transport	7.26718e-06	0.000175954	6	466	18425	ABCC2/CYP4A11/SLC17A1/SLC17A3/SLC22A11/SLC22A12
Module0377	20	34	GO:1901505	molecular_function	carbohydrate derivative transmembrane transporter activity	1.22214e-05	0.000287202	3	42	18425	SLC17A1/SLC17A3/SLC28A1
Module0377	20	35	GO:0098862	cellular_component	cluster of actin-based cell projections	1.79929e-05	0.000410752	4	149	18425	ABCC2/SLC17A3/SLC22A12/SLC34A1
Module0377	20	36	GO:0030001	biological_process	metal ion transport	1.99835e-05	0.000443524	7	851	18425	ABCC2/CHRNA4/SLC12A3/SLC17A1/SLC17A3/SLC34A1/SLC5A2
Module0377	20	37	GO:0015321	molecular_function	sodium-dependent phosphate transmembrane transporter activity	2.34313e-05	0.00050599	2	7	18425	SLC17A1/SLC34A1
Module0377	20	38	GO:0022890	molecular_function	inorganic cation transmembrane transporter activity	2.62053e-05	0.000551001	6	584	18425	CHRNA4/SLC12A3/SLC17A3/SLC28A1/SLC34A1/SLC5A2
Module0377	20	39	GO:0055081	biological_process	anion homeostasis	3.08278e-05	0.000608437	3	57	18425	ABCC2/SLC12A3/SLC34A1
Module0377	20	40	GO:0015136	molecular_function	sialic acid transmembrane transporter activity	3.12214e-05	0.000608437	2	8	18425	SLC17A1/SLC17A3
Module0377	20	41	GO:0015739	biological_process	sialic acid transport	3.12214e-05	0.000608437	2	8	18425	SLC17A1/SLC17A3
Module0377	20	42	GO:0005436	molecular_function	sodium:phosphate symporter activity	4.01157e-05	0.000763153	2	9	18425	SLC17A3/SLC34A1
Module0377	20	43	GO:0015077	molecular_function	monovalent inorganic cation transmembrane transporter activity	4.20307e-05	0.00078099	5	377	18425	SLC12A3/SLC17A3/SLC28A1/SLC34A1/SLC5A2
Module0377	20	44	GO:0046689	biological_process	response to mercury ion	5.01119e-05	0.000909987	2	10	18425	ABCC2/SLC34A1
Module0377	20	45	GO:0044341	biological_process	sodium-dependent phosphate transport	6.1208e-05	0.00108678	2	11	18425	SLC17A1/SLC34A1
Module0377	20	46	GO:0072521	biological_process	purine-containing compound metabolic process	6.41073e-05	0.00111352	5	412	18425	ACSM2A/SLC17A1/SLC17A3/SLC22A11/SLC22A12
Module0377	20	47	GO:1901264	biological_process	carbohydrate derivative transport	7.02623e-05	0.00119446	3	75	18425	SLC17A1/SLC17A3/SLC28A1
Module0377	20	48	GO:0015114	molecular_function	phosphate ion transmembrane transporter activity	7.34018e-05	0.00122183	2	12	18425	SLC17A1/SLC34A1
Module0377	20	49	GO:0046873	molecular_function	metal ion transmembrane transporter activity	7.76357e-05	0.00126594	5	429	18425	SLC12A3/SLC17A3/SLC28A1/SLC34A1/SLC5A2
Module0377	20	50	GO:0035435	biological_process	phosphate ion transmembrane transport	8.66911e-05	0.00138532	2	13	18425	SLC17A1/SLC34A1
Module0377	20	51	GO:0030320	biological_process	cellular monovalent inorganic anion homeostasis	0.000101074	0.00155304	2	14	18425	ABCC2/SLC34A1
Module0377	20	52	GO:0030002	biological_process	cellular anion homeostasis	0.000101074	0.00155304	2	14	18425	ABCC2/SLC34A1
Module0377	20	53	GO:0005887	cellular_component	integral component of plasma membrane	0.000107072	0.00161417	8	1519	18425	ABCC2/CHRNA4/SLC12A3/SLC17A1/SLC17A3/SLC22A11/SLC28A1/SLC34A1
Module0377	20	54	GO:0006812	biological_process	cation transport	0.000110597	0.00163643	7	1112	18425	ABCC2/CHRNA4/SLC12A3/SLC17A1/SLC17A3/SLC34A1/SLC5A2
Module0377	20	55	GO:0005452	molecular_function	inorganic anion exchanger activity	0.000116548	0.00166289	2	15	18425	SLC22A11/SLC22A8
Module0377	20	56	GO:0055064	biological_process	chloride ion homeostasis	0.000116548	0.00166289	2	15	18425	ABCC2/SLC12A3
Module0377	20	57	GO:0031226	cellular_component	intrinsic component of plasma membrane	0.000144567	0.00202648	8	1585	18425	ABCC2/CHRNA4/SLC12A3/SLC17A1/SLC17A3/SLC22A11/SLC28A1/SLC34A1
Module0377	20	58	GO:0098656	biological_process	anion transmembrane transport	0.000150254	0.00206988	4	257	18425	SLC12A3/SLC17A1/SLC22A8/SLC34A1
Module0377	20	59	GO:0015672	biological_process	monovalent inorganic cation transport	0.000165601	0.00224264	5	504	18425	SLC12A3/SLC17A1/SLC17A3/SLC34A1/SLC5A2
Module0377	20	60	GO:0098661	biological_process	inorganic anion transmembrane transport	0.000191051	0.00254416	3	105	18425	SLC12A3/SLC17A1/SLC34A1
Module0377	20	61	GO:0032787	biological_process	monocarboxylic acid metabolic process	0.000293467	0.00384394	5	570	18425	ABCC2/ACSM2A/BCO2/CYP4A11/PRODH2
Module0377	20	62	GO:0046942	biological_process	carboxylic acid transport	0.000304007	0.00385558	4	309	18425	ABCC2/CYP4A11/SLC17A1/SLC17A3
Module0377	20	63	GO:0015849	biological_process	organic acid transport	0.000304007	0.00385558	4	309	18425	ABCC2/CYP4A11/SLC17A1/SLC17A3
Module0377	20	64	GO:0019752	biological_process	carboxylic acid metabolic process	0.000369025	0.00460704	6	943	18425	ABCC2/ACSM2A/BCO2/CYP4A11/PRODH2/SLC34A1
Module0377	20	65	GO:0031253	cellular_component	cell projection membrane	0.000394687	0.00485162	4	331	18425	ABCC2/SLC17A3/SLC22A12/SLC34A1
Module0377	20	66	GO:0035725	biological_process	sodium ion transmembrane transport	0.000417892	0.00505902	3	137	18425	SLC12A3/SLC17A3/SLC34A1
Module0377	20	67	GO:0042493	biological_process	response to drug	0.000463734	0.0055302	6	984	18425	ABCC2/CHRNA4/NAT8/SLC17A3/SLC22A12/SLC34A1
Module0377	20	68	GO:0005342	molecular_function	organic acid transmembrane transporter activity	0.000534109	0.00618482	3	149	18425	ABCC2/SLC17A1/SLC17A3
Module0377	20	69	GO:0046943	molecular_function	carboxylic acid transmembrane transporter activity	0.000534109	0.00618482	3	149	18425	ABCC2/SLC17A1/SLC17A3
Module0377	20	70	GO:0043436	biological_process	oxoacid metabolic process	0.000594846	0.00678974	6	1031	18425	ABCC2/ACSM2A/BCO2/CYP4A11/PRODH2/SLC34A1
Module0377	20	71	GO:0034220	biological_process	ion transmembrane transport	0.000775908	0.0087317	6	1084	18425	CHRNA4/SLC12A3/SLC17A1/SLC17A3/SLC22A8/SLC34A1
Module0377	20	72	GO:0048878	biological_process	chemical homeostasis	0.000870891	0.00966447	6	1108	18425	ABCC2/ACSM2A/CLTRN/CYP4A11/SLC12A3/SLC34A1
Module0377	20	73	GO:0030653	biological_process	beta-lactam antibiotic metabolic process	0.00108548	0.00996896	1	1	18425	ABCC2
Module0377	20	74	GO:0018003	biological_process	peptidyl-lysine N6-acetylation	0.00108548	0.00996896	1	1	18425	NAT8
Module0377	20	75	GO:0015723	biological_process	bilirubin transport	0.00108548	0.00996896	1	1	18425	ABCC2
Module0377	20	76	GO:1901128	biological_process	gentamycin metabolic process	0.00108548	0.00996896	1	1	18425	SLC34A1
Module0377	20	77	GO:2000185	biological_process	regulation of phosphate transmembrane transport	0.00108548	0.00996896	1	1	18425	SLC34A1
Module0377	20	78	GO:0042316	biological_process	penicillin metabolic process	0.00108548	0.00996896	1	1	18425	ABCC2
Module0377	20	79	GO:2000187	biological_process	positive regulation of phosphate transmembrane transport	0.00108548	0.00996896	1	1	18425	SLC34A1
Module0377	20	80	GO:0102076	molecular_function	beta,beta-carotene-9',10'-cleaving oxygenase activity	0.00108548	0.00996896	1	1	18425	BCO2
Module0377	20	81	GO:0015127	molecular_function	bilirubin transmembrane transporter activity	0.00108548	0.00996896	1	1	18425	ABCC2
Module0377	20	82	GO:1901684	biological_process	arsenate ion transmembrane transport	0.00108548	0.00996896	1	1	18425	SLC34A1
Module0377	20	83	GO:1901086	biological_process	benzylpenicillin metabolic process	0.00108548	0.00996896	1	1	18425	ABCC2
Module0377	20	84	GO:0042431	biological_process	indole metabolic process	0.00108548	0.00996896	1	1	18425	SLC34A1
Module0377	20	85	GO:0015694	biological_process	mercury ion transport	0.00108548	0.00996896	1	1	18425	ABCC2
Module0377	20	86	GO:0047198	molecular_function	cysteine-S-conjugate N-acetyltransferase activity	0.00108548	0.00996896	1	1	18425	NAT8
Module0377	20	87	GO:0035543	biological_process	positive regulation of SNARE complex assembly	0.00108548	0.00996896	1	1	18425	CLTRN
Module0377	20	88	GO:1901571	biological_process	fatty acid derivative transport	0.00122545	0.0108793	2	48	18425	ABCC2/CYP4A11
Module0377	20	89	GO:0071715	biological_process	icosanoid transport	0.00122545	0.0108793	2	48	18425	ABCC2/CYP4A11
Module0377	20	90	GO:1903793	biological_process	positive regulation of anion transport	0.00122545	0.0108793	2	48	18425	CYP4A11/SLC34A1
Module0377	20	91	GO:0055078	biological_process	sodium ion homeostasis	0.00127677	0.0112103	2	49	18425	CYP4A11/SLC12A3
Module0377	20	92	GO:0015893	biological_process	drug transport	0.00140293	0.0121842	3	208	18425	ABCC2/CHRNA4/SLC17A3
Module0377	20	93	GO:0006081	biological_process	cellular aldehyde metabolic process	0.00210114	0.0163557	2	63	18425	BCO2/PRODH2
Module0377	20	94	GO:0042592	biological_process	homeostatic process	0.00211761	0.0163557	7	1807	18425	ABCC2/ACSM2A/CLTRN/CYP4A11/SLC12A3/SLC22A12/SLC34A1
Module0377	20	95	GO:0004657	molecular_function	proline dehydrogenase activity	0.00216984	0.0163557	1	2	18425	PRODH2
Module0377	20	96	GO:0016121	biological_process	carotene catabolic process	0.00216984	0.0163557	1	2	18425	BCO2
Module0377	20	97	GO:0003834	molecular_function	beta-carotene 15,15'-monooxygenase activity	0.00216984	0.0163557	1	2	18425	BCO2
Module0377	20	98	GO:0050787	biological_process	detoxification of mercury ion	0.00216984	0.0163557	1	2	18425	ABCC2
Module0377	20	99	GO:0016122	biological_process	xanthophyll metabolic process	0.00216984	0.0163557	1	2	18425	BCO2
Module0377	20	100	GO:0005362	molecular_function	low-affinity glucose:sodium symporter activity	0.00216984	0.0163557	1	2	18425	SLC5A2
Module0377	20	101	GO:0010436	molecular_function	carotenoid dioxygenase activity	0.00216984	0.0163557	1	2	18425	BCO2
Module0377	20	102	GO:0046247	biological_process	terpene catabolic process	0.00216984	0.0163557	1	2	18425	BCO2
Module0377	20	103	GO:0015391	molecular_function	nucleobase:cation symporter activity	0.00216984	0.0163557	1	2	18425	SLC28A1
Module0377	20	104	GO:0016119	biological_process	carotene metabolic process	0.00216984	0.0163557	1	2	18425	BCO2
Module0377	20	105	GO:0008241	molecular_function	peptidyl-dipeptidase activity	0.00216984	0.0163557	1	2	18425	CLTRN
Module0377	20	106	GO:0015389	molecular_function	pyrimidine- and adenine-specific:sodium symporter activity	0.00216984	0.0163557	1	2	18425	SLC28A1
Module0377	20	107	GO:0071242	biological_process	cellular response to ammonium ion	0.00223486	0.0166884	2	65	18425	CHRNA4/SLC34A1
Module0377	20	108	GO:0019725	biological_process	cellular homeostasis	0.00250424	0.0185267	5	917	18425	ABCC2/CLTRN/SLC12A3/SLC22A12/SLC34A1
Module0377	20	109	GO:1903797	biological_process	positive regulation of inorganic anion transmembrane transport	0.00325309	0.0209614	1	3	18425	SLC34A1
Module0377	20	110	GO:0008511	molecular_function	sodium:potassium:chloride symporter activity	0.00325309	0.0209614	1	3	18425	SLC12A3
Module0377	20	111	GO:0005350	molecular_function	pyrimidine nucleobase transmembrane transporter activity	0.00325309	0.0209614	1	3	18425	SLC28A1
Module0377	20	112	GO:0004744	molecular_function	retinal isomerase activity	0.00325309	0.0209614	1	3	18425	BCO2
Module0377	20	113	GO:0009674	molecular_function	potassium:sodium symporter activity	0.00325309	0.0209614	1	3	18425	SLC12A3
Module0377	20	114	GO:0042214	biological_process	terpene metabolic process	0.00325309	0.0209614	1	3	18425	BCO2
Module0377	20	115	GO:0010133	biological_process	proline catabolic process to glutamate	0.00325309	0.0209614	1	3	18425	PRODH2
Module0377	20	116	GO:0005415	molecular_function	nucleoside:sodium symporter activity	0.00325309	0.0209614	1	3	18425	SLC28A1
Module0377	20	117	GO:0003095	biological_process	pressure natriuresis	0.00325309	0.0209614	1	3	18425	CYP4A11
Module0377	20	118	GO:0043541	cellular_component	UDP-N-acetylglucosamine transferase complex	0.00325309	0.0209614	1	3	18425	UGT3A1
Module0377	20	119	GO:0072338	biological_process	cellular lactam metabolic process	0.00325309	0.0209614	1	3	18425	ABCC2
Module0377	20	120	GO:2000120	biological_process	positive regulation of sodium-dependent phosphate transport	0.00325309	0.0209614	1	3	18425	SLC34A1
Module0377	20	121	GO:0016116	biological_process	carotenoid metabolic process	0.00325309	0.0209614	1	3	18425	BCO2
Module0377	20	122	GO:0036112	biological_process	medium-chain fatty-acyl-CoA metabolic process	0.00325309	0.0209614	1	3	18425	ACSM2A
Module0377	20	123	GO:1904823	biological_process	purine nucleobase transmembrane transport	0.00325309	0.0209614	1	3	18425	SLC28A1
Module0377	20	124	GO:0016108	biological_process	tetraterpenoid metabolic process	0.00325309	0.0209614	1	3	18425	BCO2
Module0377	20	125	GO:0006855	biological_process	drug transmembrane transport	0.00352907	0.0225578	2	82	18425	ABCC2/SLC17A3
Module0377	20	126	GO:0099587	biological_process	inorganic ion import across plasma membrane	0.00361386	0.022736	2	83	18425	SLC12A3/SLC34A1
Module0377	20	127	GO:0098659	biological_process	inorganic cation import across plasma membrane	0.00361386	0.022736	2	83	18425	SLC12A3/SLC34A1
Module0377	20	128	GO:0030165	molecular_function	PDZ domain binding	0.00414248	0.0245662	2	89	18425	SLC22A12/SLC34A1
Module0377	20	129	GO:0044070	biological_process	regulation of anion transport	0.00432621	0.0245662	2	91	18425	CYP4A11/SLC34A1
Module0377	20	130	GO:0031427	biological_process	response to methotrexate	0.00433521	0.0245662	1	4	18425	ABCC2
Module0377	20	131	GO:0006562	biological_process	proline catabolic process	0.00433521	0.0245662	1	4	18425	PRODH2
Module0377	20	132	GO:0097187	biological_process	dentinogenesis	0.00433521	0.0245662	1	4	18425	SLC34A1
Module0377	20	133	GO:0036102	biological_process	leukotriene B4 metabolic process	0.00433521	0.0245662	1	4	18425	CYP4A11
Module0377	20	134	GO:0072734	biological_process	cellular response to staurosporine	0.00433521	0.0245662	1	4	18425	SLC34A1
Module0377	20	135	GO:0015722	biological_process	canalicular bile acid transport	0.00433521	0.0245662	1	4	18425	ABCC2
Module0377	20	136	GO:0015855	biological_process	pyrimidine nucleobase transport	0.00433521	0.0245662	1	4	18425	SLC28A1
Module0377	20	137	GO:0036100	biological_process	leukotriene catabolic process	0.00433521	0.0245662	1	4	18425	CYP4A11
Module0377	20	138	GO:0050051	molecular_function	leukotriene-B4 20-monooxygenase activity	0.00433521	0.0245662	1	4	18425	CYP4A11
Module0377	20	139	GO:0072733	biological_process	response to staurosporine	0.00433521	0.0245662	1	4	18425	SLC34A1
Module0377	20	140	GO:0018685	molecular_function	alkane 1-monooxygenase activity	0.00433521	0.0245662	1	4	18425	CYP4A11
Module0377	20	141	GO:0036101	biological_process	leukotriene B4 catabolic process	0.00433521	0.0245662	1	4	18425	CYP4A11
Module0377	20	142	GO:0015908	biological_process	fatty acid transport	0.00460881	0.0259327	2	94	18425	ABCC2/CYP4A11
Module0377	20	143	GO:2000118	biological_process	regulation of sodium-dependent phosphate transport	0.00541623	0.0294392	1	5	18425	SLC34A1
Module0377	20	144	GO:0004468	molecular_function	lysine N-acetyltransferase activity, acting on acetyl phosphate as donor	0.00541623	0.0294392	1	5	18425	NAT8
Module0377	20	145	GO:1901523	biological_process	icosanoid catabolic process	0.00541623	0.0294392	1	5	18425	CYP4A11
Module0377	20	146	GO:0019534	molecular_function	toxin transmembrane transporter activity	0.00541623	0.0294392	1	5	18425	SLC17A3
Module0377	20	147	GO:0015562	molecular_function	efflux transmembrane transporter activity	0.00541623	0.0294392	1	5	18425	SLC17A3
Module0377	20	148	GO:0006790	biological_process	sulfur compound metabolic process	0.0060949	0.0329042	3	350	18425	ABCC2/ACSM2A/NAT8
Module0377	20	149	GO:0098771	biological_process	inorganic ion homeostasis	0.00624928	0.0335112	4	703	18425	ABCC2/CYP4A11/SLC12A3/SLC34A1
Module0377	20	150	GO:0005412	molecular_function	glucose:sodium symporter activity	0.00649612	0.0339242	1	6	18425	SLC5A2
Module0377	20	151	GO:0015760	biological_process	glucose-6-phosphate transport	0.00649612	0.0339242	1	6	18425	SLC17A3
Module0377	20	152	GO:0005345	molecular_function	purine nucleobase transmembrane transporter activity	0.00649612	0.0339242	1	6	18425	SLC28A1
Module0377	20	153	GO:0030644	biological_process	cellular chloride ion homeostasis	0.00649612	0.0339242	1	6	18425	ABCC2
Module0377	20	154	GO:0098739	biological_process	import across plasma membrane	0.00659053	0.0341937	2	113	18425	SLC12A3/SLC34A1
Module0377	20	155	GO:0046717	biological_process	acid secretion	0.00670387	0.0345574	2	114	18425	ABCC2/CYP4A11
Module0377	20	156	GO:0016999	biological_process	antibiotic metabolic process	0.00716611	0.0366809	2	118	18425	ABCC2/SLC34A1
Module0377	20	157	GO:0046581	cellular_component	intercellular canaliculus	0.0075749	0.0366809	1	7	18425	ABCC2
Module0377	20	158	GO:1903795	biological_process	regulation of inorganic anion transmembrane transport	0.0075749	0.0366809	1	7	18425	SLC34A1
Module0377	20	159	GO:0035095	biological_process	behavioral response to nicotine	0.0075749	0.0366809	1	7	18425	CHRNA4
Module0377	20	160	GO:0015712	biological_process	hexose phosphate transport	0.0075749	0.0366809	1	7	18425	SLC17A3
Module0377	20	161	GO:0005337	molecular_function	nucleoside transmembrane transporter activity	0.0075749	0.0366809	1	7	18425	SLC28A1
Module0377	20	162	GO:0004321	molecular_function	fatty-acyl-CoA synthase activity	0.0075749	0.0366809	1	7	18425	ACSM2A
Module0377	20	163	GO:1903961	biological_process	positive regulation of anion transmembrane transport	0.0075749	0.0366809	1	7	18425	SLC34A1
Module0377	20	164	GO:1901642	biological_process	nucleoside transmembrane transport	0.0075749	0.0366809	1	7	18425	SLC28A1
Module0377	20	165	GO:0016713	molecular_function	oxidoreductase activity, acting on paired donors, with incorporation or reduction of molecular oxygen, reduced iron-sulfur protein as one donor, and incorporation of one atom of oxygen	0.0075749	0.0366809	1	7	18425	CYP4A11
Module0377	20	166	GO:0071705	biological_process	nitrogen compound transport	0.00797887	0.0384043	7	2285	18425	ABCC2/CHRNA4/CLTRN/SLC17A1/SLC17A3/SLC22A12/SLC28A1
Module0377	20	167	GO:0060359	biological_process	response to ammonium ion	0.00825765	0.0384078	2	127	18425	CHRNA4/SLC34A1
Module0377	20	168	GO:0050801	biological_process	ion homeostasis	0.00843381	0.0384078	4	766	18425	ABCC2/CYP4A11/SLC12A3/SLC34A1
Module0377	20	169	GO:0072502	biological_process	cellular trivalent inorganic anion homeostasis	0.00865257	0.0384078	1	8	18425	SLC34A1
Module0377	20	170	GO:0015205	molecular_function	nucleobase transmembrane transporter activity	0.00865257	0.0384078	1	8	18425	SLC28A1
Module0377	20	171	GO:0015858	biological_process	nucleoside transport	0.00865257	0.0384078	1	8	18425	SLC28A1
Module0377	20	172	GO:0072501	biological_process	cellular divalent inorganic anion homeostasis	0.00865257	0.0384078	1	8	18425	SLC34A1
Module0377	20	173	GO:0072530	biological_process	purine-containing compound transmembrane transport	0.00865257	0.0384078	1	8	18425	SLC28A1
Module0377	20	174	GO:0031340	biological_process	positive regulation of vesicle fusion	0.00865257	0.0384078	1	8	18425	CLTRN
Module0377	20	175	GO:0047760	molecular_function	butyrate-CoA ligase activity	0.00865257	0.0384078	1	8	18425	ACSM2A
Module0377	20	176	GO:0030643	biological_process	cellular phosphate ion homeostasis	0.00865257	0.0384078	1	8	18425	SLC34A1
Module0377	20	177	GO:0006863	biological_process	purine nucleobase transport	0.00865257	0.0384078	1	8	18425	SLC28A1
Module0377	20	178	GO:0010966	biological_process	regulation of phosphate transport	0.00865257	0.0384078	1	8	18425	SLC34A1
Module0377	20	179	GO:0097267	biological_process	omega-hydroxylase P450 pathway	0.00865257	0.0384078	1	8	18425	CYP4A11
Module0377	20	180	GO:0003996	molecular_function	acyl-CoA ligase activity	0.00865257	0.0384078	1	8	18425	ACSM2A
Module0377	20	181	GO:0055067	biological_process	monovalent inorganic cation homeostasis	0.00955272	0.0409135	2	137	18425	CYP4A11/SLC12A3
Module0377	20	182	GO:0042391	biological_process	regulation of membrane potential	0.00966356	0.0409135	3	414	18425	BCO2/CHRNA4/SLC34A1
Module0377	20	183	GO:0098660	biological_process	inorganic ion transmembrane transport	0.00971622	0.0409135	4	798	18425	SLC12A3/SLC17A1/SLC17A3/SLC34A1
Module0377	20	184	GO:0006560	biological_process	proline metabolic process	0.00972913	0.0409135	1	9	18425	PRODH2
Module0377	20	185	GO:0008300	biological_process	isoprenoid catabolic process	0.00972913	0.0409135	1	9	18425	BCO2
Module0377	20	186	GO:0030647	biological_process	aminoglycoside antibiotic metabolic process	0.00972913	0.0409135	1	9	18425	SLC34A1
Module0377	20	187	GO:0046487	biological_process	glyoxylate metabolic process	0.00972913	0.0409135	1	9	18425	PRODH2
Module0377	20	188	GO:0070327	biological_process	thyroid hormone transport	0.00972913	0.0409135	1	9	18425	ABCC2
Module0377	20	189	GO:0015379	molecular_function	potassium:chloride symporter activity	0.00972913	0.0409135	1	9	18425	SLC12A3
Module0377	20	190	GO:0071374	biological_process	cellular response to parathyroid hormone stimulus	0.00972913	0.0409135	1	9	18425	SLC34A1
Module0377	20	191	GO:0015851	biological_process	nucleobase transport	0.0108046	0.0444993	1	10	18425	SLC28A1
Module0377	20	192	GO:0042758	biological_process	long-chain fatty acid catabolic process	0.0108046	0.0444993	1	10	18425	CYP4A11
Module0377	20	193	GO:0072531	biological_process	pyrimidine-containing compound transmembrane transport	0.0108046	0.0444993	1	10	18425	SLC28A1
Module0377	20	194	GO:0015378	molecular_function	sodium:chloride symporter activity	0.0108046	0.0444993	1	10	18425	SLC12A3
Module0377	20	195	GO:1901568	biological_process	fatty acid derivative metabolic process	0.0113629	0.0465587	2	150	18425	ACSM2A/CYP4A11
Module0377	20	196	GO:0009986	cellular_component	cell surface	0.0115394	0.0470408	4	839	18425	ABCC2/CHRNA4/SLC22A11/SLC34A1
Module0377	20	197	GO:0043225	molecular_function	ATPase-coupled anion transmembrane transporter activity	0.0118789	0.0474562	1	11	18425	ABCC2
Module0377	20	198	GO:0099133	biological_process	ATP hydrolysis coupled anion transmembrane transport	0.0118789	0.0474562	1	11	18425	ABCC2
Module0377	20	199	GO:0035542	biological_process	regulation of SNARE complex assembly	0.0118789	0.0474562	1	11	18425	CLTRN
Module0377	20	200	GO:1901569	biological_process	fatty acid derivative catabolic process	0.0118789	0.0474562	1	11	18425	CYP4A11
Module0377	20	201	GO:0015718	biological_process	monocarboxylic acid transport	0.0123956	0.049274	2	157	18425	ABCC2/CYP4A11
Module0378	12	1	GO:0003208	biological_process	cardiac ventricle morphogenesis	1.17665e-05	0.00801721	3	71	18425	GATA4/PKP2/TBX20
Module0378	12	2	GO:0045294	molecular_function	alpha-catenin binding	1.74477e-05	0.00801721	2	10	18425	CDH2/PKP2
Module0378	12	3	GO:0060413	biological_process	atrial septum morphogenesis	4.06376e-05	0.00867609	2	15	18425	GATA4/TBX20
Module0378	12	4	GO:0003231	biological_process	cardiac ventricle development	5.96536e-05	0.00867609	3	122	18425	GATA4/PKP2/TBX20
Module0378	12	5	GO:0003206	biological_process	cardiac chamber morphogenesis	6.4131e-05	0.00867609	3	125	18425	GATA4/PKP2/TBX20
Module0378	12	6	GO:0003215	biological_process	cardiac right ventricle morphogenesis	6.60856e-05	0.00867609	2	19	18425	GATA4/TBX20
Module0378	12	7	GO:0003283	biological_process	atrial septum development	6.60856e-05	0.00867609	2	19	18425	GATA4/TBX20
Module0378	12	8	GO:0003180	biological_process	aortic valve morphogenesis	0.000115688	0.0130613	2	25	18425	GATA4/TBX20
Module0378	12	9	GO:0003205	biological_process	cardiac chamber development	0.000141025	0.0130613	3	163	18425	GATA4/PKP2/TBX20
Module0378	12	10	GO:0003176	biological_process	aortic valve development	0.000145609	0.0130613	2	28	18425	GATA4/TBX20
Module0378	12	11	GO:0003209	biological_process	cardiac atrium morphogenesis	0.000156338	0.0130613	2	29	18425	GATA4/TBX20
Module0378	12	12	GO:0003230	biological_process	cardiac atrium development	0.000203022	0.0148253	2	33	18425	GATA4/TBX20
Module0378	12	13	GO:1905314	biological_process	semi-lunar valve development	0.000228619	0.0148253	2	35	18425	GATA4/TBX20
Module0378	12	14	GO:0009887	biological_process	animal organ morphogenesis	0.000232341	0.0148253	5	970	18425	CDH2/GATA4/LHX9/PKP2/TBX20
Module0378	12	15	GO:0086004	biological_process	regulation of cardiac muscle cell contraction	0.00024198	0.0148253	2	36	18425	GATA4/PKP2
Module0378	12	16	GO:0048738	biological_process	cardiac muscle tissue development	0.000273336	0.0156998	3	204	18425	GATA4/PKP2/TBX20
Module0378	12	17	GO:1903115	biological_process	regulation of actin filament-based movement	0.000314389	0.016626	2	41	18425	GATA4/PKP2
Module0378	12	18	GO:0090092	biological_process	regulation of transmembrane receptor protein serine/threonine kinase signaling pathway	0.000341183	0.016626	3	220	18425	BAMBI/GATA4/TBX20
Module0378	12	19	GO:0003197	biological_process	endocardial cushion development	0.000362303	0.016626	2	44	18425	GATA4/TBX20
Module0378	12	20	GO:0003179	biological_process	heart valve morphogenesis	0.000431382	0.016626	2	48	18425	GATA4/TBX20
Module0378	12	21	GO:0014704	cellular_component	intercalated disc	0.000468139	0.016626	2	50	18425	CDH2/PKP2
Module0378	12	22	GO:0003007	biological_process	heart morphogenesis	0.000484475	0.016626	3	248	18425	GATA4/PKP2/TBX20
Module0378	12	23	GO:0061061	biological_process	muscle structure development	0.000497333	0.016626	4	617	18425	CDH2/GATA4/PKP2/TBX20
Module0378	12	24	GO:0001085	molecular_function	RNA polymerase II transcription factor binding	0.00050637	0.016626	2	52	18425	GATA4/TBX20
Module0378	12	25	GO:0003170	biological_process	heart valve development	0.000546071	0.016626	2	54	18425	GATA4/TBX20
Module0378	12	26	GO:0060485	biological_process	mesenchyme development	0.000575025	0.016626	3	263	18425	BAMBI/GATA4/TBX20
Module0378	12	27	GO:0001947	biological_process	heart looping	0.000629875	0.016626	2	58	18425	GATA4/TBX20
Module0378	12	28	GO:0060577	biological_process	pulmonary vein morphogenesis	0.000651289	0.016626	1	1	18425	TBX20
Module0378	12	29	GO:0099059	cellular_component	integral component of presynaptic active zone membrane	0.000651289	0.016626	1	1	18425	CDH2
Module0378	12	30	GO:0097380	biological_process	dorsal spinal cord interneuron anterior axon guidance	0.000651289	0.016626	1	1	18425	LHX9
Module0378	12	31	GO:0098945	cellular_component	intrinsic component of presynaptic active zone membrane	0.000651289	0.016626	1	1	18425	CDH2
Module0378	12	32	GO:0003193	biological_process	pulmonary valve formation	0.000651289	0.016626	1	1	18425	TBX20
Module0378	12	33	GO:0035922	biological_process	foramen ovale closure	0.000651289	0.016626	1	1	18425	TBX20
Module0378	12	34	GO:0097378	biological_process	dorsal spinal cord interneuron axon guidance	0.000651289	0.016626	1	1	18425	LHX9
Module0378	12	35	GO:0036306	biological_process	embryonic heart tube elongation	0.000651289	0.016626	1	1	18425	TBX20
Module0378	12	36	GO:0097377	biological_process	spinal cord interneuron axon guidance	0.000651289	0.016626	1	1	18425	LHX9
Module0378	12	37	GO:0061371	biological_process	determination of heart left/right asymmetry	0.000742844	0.0184506	2	63	18425	GATA4/TBX20
Module0378	12	38	GO:0003143	biological_process	embryonic heart tube morphogenesis	0.00076653	0.0185379	2	64	18425	GATA4/TBX20
Module0378	12	39	GO:0006928	biological_process	movement of cell or subcellular component	0.000810712	0.0187244	6	1987	18425	BAMBI/CDH2/GATA4/LHX9/PKP2/TBX20
Module0378	12	40	GO:0086003	biological_process	cardiac muscle cell contraction	0.000814988	0.0187244	2	66	18425	GATA4/PKP2
Module0378	12	41	GO:0055008	biological_process	cardiac muscle tissue morphogenesis	0.000864895	0.0193863	2	68	18425	PKP2/TBX20
Module0378	12	42	GO:0044291	cellular_component	cell-cell contact zone	0.000890391	0.0194826	2	69	18425	CDH2/PKP2
Module0378	12	43	GO:0007492	biological_process	endoderm development	0.000916247	0.0195821	2	70	18425	GATA4/TBX20
Module0378	12	44	GO:0035050	biological_process	embryonic heart tube development	0.000969041	0.01979	2	72	18425	GATA4/TBX20
Module0378	12	45	GO:0060411	biological_process	cardiac septum morphogenesis	0.000969041	0.01979	2	72	18425	GATA4/TBX20
Module0378	12	46	GO:0055117	biological_process	regulation of cardiac muscle contraction	0.000995978	0.0198979	2	73	18425	GATA4/PKP2
Module0378	12	47	GO:0007178	biological_process	transmembrane receptor protein serine/threonine kinase signaling pathway	0.00103481	0.0201209	3	322	18425	BAMBI/GATA4/TBX20
Module0378	12	48	GO:0033613	molecular_function	activating transcription factor binding	0.00105093	0.0201209	2	75	18425	GATA4/TBX20
Module0378	12	49	GO:0060415	biological_process	muscle tissue morphogenesis	0.00116513	0.021415	2	79	18425	PKP2/TBX20
Module0378	12	50	GO:0055017	biological_process	cardiac muscle tissue growth	0.00116513	0.021415	2	79	18425	GATA4/TBX20
Module0378	12	51	GO:0006936	biological_process	muscle contraction	0.00120053	0.0216331	3	339	18425	GATA4/PKP2/TBX20
Module0378	12	52	GO:0097376	biological_process	interneuron axon guidance	0.00130219	0.0217584	1	2	18425	LHX9
Module0378	12	53	GO:0004067	molecular_function	asparaginase activity	0.00130219	0.0217584	1	2	18425	ASPG
Module0378	12	54	GO:0003290	biological_process	atrial septum secundum morphogenesis	0.00130219	0.0217584	1	2	18425	GATA4
Module0378	12	55	GO:0035262	biological_process	gonad morphogenesis	0.00130219	0.0217584	1	2	18425	LHX9
Module0378	12	56	GO:0048644	biological_process	muscle organ morphogenesis	0.0013787	0.0222285	2	86	18425	PKP2/TBX20
Module0378	12	57	GO:0060419	biological_process	heart growth	0.0013787	0.0222285	2	86	18425	GATA4/TBX20
Module0378	12	58	GO:0006942	biological_process	regulation of striated muscle contraction	0.00141063	0.0223511	2	87	18425	GATA4/PKP2
Module0378	12	59	GO:0014706	biological_process	striated muscle tissue development	0.00153236	0.0238685	3	369	18425	GATA4/PKP2/TBX20
Module0378	12	60	GO:0007267	biological_process	cell-cell signaling	0.00165808	0.0253962	5	1486	18425	BAMBI/CDH2/GATA4/GJA3/PKP2
Module0378	12	61	GO:0004620	molecular_function	phospholipase activity	0.00171386	0.0254645	2	96	18425	ASPG/PLA2G5
Module0378	12	62	GO:0060537	biological_process	muscle tissue development	0.00171795	0.0254645	3	384	18425	GATA4/PKP2/TBX20
Module0378	12	63	GO:0021524	biological_process	visceral motor neuron differentiation	0.0019527	0.0271899	1	3	18425	TBX20
Module0378	12	64	GO:0003285	biological_process	septum secundum development	0.0019527	0.0271899	1	3	18425	GATA4
Module0378	12	65	GO:0035054	biological_process	embryonic heart tube anterior/posterior pattern specification	0.0019527	0.0271899	1	3	18425	GATA4
Module0378	12	66	GO:1902897	biological_process	regulation of postsynaptic density protein 95 clustering	0.0019527	0.0271899	1	3	18425	CDH2
Module0378	12	67	GO:0003279	biological_process	cardiac septum development	0.00204545	0.0280563	2	105	18425	GATA4/TBX20
Module0378	12	68	GO:0002065	biological_process	columnar/cuboidal epithelial cell differentiation	0.00212296	0.0286912	2	107	18425	CDH2/GATA4
Module0378	12	69	GO:0005913	cellular_component	cell-cell adherens junction	0.00232278	0.0295308	2	112	18425	CDH2/PKP2
Module0378	12	70	GO:0090101	biological_process	negative regulation of transmembrane receptor protein serine/threonine kinase signaling pathway	0.00232278	0.0295308	2	112	18425	BAMBI/TBX20
Module0378	12	71	GO:0007368	biological_process	determination of left/right symmetry	0.00232278	0.0295308	2	112	18425	GATA4/TBX20
Module0378	12	72	GO:0003012	biological_process	muscle system process	0.00232675	0.0295308	3	427	18425	GATA4/PKP2/TBX20
Module0378	12	73	GO:0070252	biological_process	actin-mediated cell contraction	0.00236377	0.0295308	2	113	18425	GATA4/PKP2
Module0378	12	74	GO:0005911	cellular_component	cell-cell junction	0.00253413	0.0295308	3	440	18425	CDH2/GJA3/PKP2
Module0378	12	75	GO:1905874	biological_process	regulation of postsynaptic density organization	0.00260282	0.0295308	1	4	18425	CDH2
Module0378	12	76	GO:0048370	biological_process	lateral mesoderm formation	0.00260282	0.0295308	1	4	18425	TBX20
Module0378	12	77	GO:0002159	biological_process	desmosome assembly	0.00260282	0.0295308	1	4	18425	PKP2
Module0378	12	78	GO:0004974	molecular_function	leukotriene receptor activity	0.00260282	0.0295308	1	4	18425	CYSLTR2
Module0378	12	79	GO:0097118	biological_process	neuroligin clustering involved in postsynaptic membrane assembly	0.00260282	0.0295308	1	4	18425	CDH2
Module0378	12	80	GO:0048369	biological_process	lateral mesoderm morphogenesis	0.00260282	0.0295308	1	4	18425	TBX20
Module0378	12	81	GO:0006663	biological_process	platelet activating factor biosynthetic process	0.00260282	0.0295308	1	4	18425	PLA2G5
Module0378	12	82	GO:0007043	biological_process	cell-cell junction assembly	0.00266035	0.0297124	2	120	18425	CDH2/PKP2
Module0378	12	83	GO:0009855	biological_process	determination of bilateral symmetry	0.00270408	0.0297124	2	121	18425	GATA4/TBX20
Module0378	12	84	GO:0016298	molecular_function	lipase activity	0.00274815	0.0297124	2	122	18425	ASPG/PLA2G5
Module0378	12	85	GO:0009799	biological_process	specification of symmetry	0.00274815	0.0297124	2	122	18425	GATA4/TBX20
Module0378	12	86	GO:0060048	biological_process	cardiac muscle contraction	0.00311295	0.0300581	2	130	18425	GATA4/PKP2
Module0378	12	87	GO:0061737	biological_process	leukotriene signaling pathway	0.00325256	0.0300581	1	5	18425	CYSLTR2
Module0378	12	88	GO:0048496	biological_process	maintenance of animal organ identity	0.00325256	0.0300581	1	5	18425	PKP2
Module0378	12	89	GO:0003289	biological_process	atrial septum primum morphogenesis	0.00325256	0.0300581	1	5	18425	GATA4
Module0378	12	90	GO:0051525	molecular_function	NFAT protein binding	0.00325256	0.0300581	1	5	18425	GATA4
Module0378	12	91	GO:0010991	biological_process	negative regulation of SMAD protein complex assembly	0.00325256	0.0300581	1	5	18425	TBX20
Module0378	12	92	GO:2000809	biological_process	positive regulation of synaptic vesicle clustering	0.00325256	0.0300581	1	5	18425	CDH2
Module0378	12	93	GO:0003284	biological_process	septum primum development	0.00325256	0.0300581	1	5	18425	GATA4
Module0378	12	94	GO:0086083	molecular_function	cell adhesive protein binding involved in bundle of His cell-Purkinje myocyte communication	0.00325256	0.0300581	1	5	18425	PKP2
Module0378	12	95	GO:0003847	molecular_function	1-alkyl-2-acetylglycerophosphocholine esterase activity	0.00325256	0.0300581	1	5	18425	ASPG
Module0378	12	96	GO:0045110	biological_process	intermediate filament bundle assembly	0.00325256	0.0300581	1	5	18425	PKP2
Module0378	12	97	GO:0072359	biological_process	circulatory system development	0.00326507	0.0300581	4	1023	18425	CDH2/GATA4/PKP2/TBX20
Module0378	12	98	GO:0008015	biological_process	blood circulation	0.00328195	0.0300581	3	482	18425	GATA4/PKP2/TBX20
Module0378	12	99	GO:0052689	molecular_function	carboxylic ester hydrolase activity	0.00330345	0.0300581	2	134	18425	ASPG/PLA2G5
Module0378	12	100	GO:0030048	biological_process	actin filament-based movement	0.00330345	0.0300581	2	134	18425	GATA4/PKP2
Module0378	12	101	GO:0008584	biological_process	male gonad development	0.00330345	0.0300581	2	134	18425	GATA4/LHX9
Module0378	12	102	GO:0046546	biological_process	development of primary male sexual characteristics	0.00335191	0.0302	2	135	18425	GATA4/LHX9
Module0378	12	103	GO:0003013	biological_process	circulatory system process	0.00345812	0.0308544	3	491	18425	GATA4/PKP2/TBX20
Module0378	12	104	GO:0034332	biological_process	adherens junction organization	0.00359924	0.0318048	2	140	18425	CDH2/PKP2
Module0378	12	105	GO:0098889	cellular_component	intrinsic component of presynaptic membrane	0.00390191	0.0320165	1	6	18425	CDH2
Module0378	12	106	GO:0086073	biological_process	bundle of His cell-Purkinje myocyte adhesion involved in cell communication	0.00390191	0.0320165	1	6	18425	PKP2
Module0378	12	107	GO:0010990	biological_process	regulation of SMAD protein complex assembly	0.00390191	0.0320165	1	6	18425	TBX20
Module0378	12	108	GO:0051891	biological_process	positive regulation of cardioblast differentiation	0.00390191	0.0320165	1	6	18425	GATA4
Module0378	12	109	GO:0033564	biological_process	anterior/posterior axon guidance	0.00390191	0.0320165	1	6	18425	LHX9
Module0378	12	110	GO:0046469	biological_process	platelet activating factor metabolic process	0.00390191	0.0320165	1	6	18425	PLA2G5
Module0378	12	111	GO:0099056	cellular_component	integral component of presynaptic membrane	0.00390191	0.0320165	1	6	18425	CDH2
Module0378	12	112	GO:0003175	biological_process	tricuspid valve development	0.00390191	0.0320165	1	6	18425	TBX20
Module0378	12	113	GO:0045216	biological_process	cell-cell junction organization	0.00422673	0.0343749	2	152	18425	CDH2/PKP2
Module0378	12	114	GO:0006937	biological_process	regulation of muscle contraction	0.00433592	0.0348223	2	154	18425	GATA4/PKP2
Module0378	12	115	GO:0007507	biological_process	heart development	0.00435753	0.0348223	3	533	18425	GATA4/PKP2/TBX20
Module0378	12	116	GO:0046661	biological_process	male sex differentiation	0.00450218	0.0351449	2	157	18425	GATA4/LHX9
Module0378	12	117	GO:0005114	molecular_function	type II transforming growth factor beta receptor binding	0.00455086	0.0351449	1	7	18425	BAMBI
Module0378	12	118	GO:0034334	biological_process	adherens junction maintenance	0.00455086	0.0351449	1	7	18425	PKP2
Module0378	12	119	GO:0086042	biological_process	cardiac muscle cell-cardiac muscle cell adhesion	0.00455086	0.0351449	1	7	18425	PKP2
Module0378	12	120	GO:0006941	biological_process	striated muscle contraction	0.00490151	0.0375133	2	164	18425	GATA4/PKP2
Module0378	12	121	GO:0009888	biological_process	tissue development	0.00494584	0.0375133	5	1901	18425	BAMBI/CDH2/GATA4/PKP2/TBX20
Module0378	12	122	GO:0098797	cellular_component	plasma membrane protein complex	0.00498	0.0375133	3	559	18425	CACNA2D3/CDH2/GJA3
Module0378	12	123	GO:0060290	biological_process	transdifferentiation	0.00519944	0.0385345	1	8	18425	GATA4
Module0378	12	124	GO:0051890	biological_process	regulation of cardioblast differentiation	0.00519944	0.0385345	1	8	18425	GATA4
Module0378	12	125	GO:0048514	biological_process	blood vessel morphogenesis	0.0053366	0.039226	3	573	18425	CDH2/GATA4/TBX20
Module0378	12	126	GO:0035265	biological_process	organ growth	0.00556107	0.039226	2	175	18425	GATA4/TBX20
Module0378	12	127	GO:0060429	biological_process	epithelium development	0.00563491	0.039226	4	1190	18425	CDH2/GATA4/PKP2/TBX20
Module0378	12	128	GO:0048617	biological_process	embryonic foregut morphogenesis	0.00584762	0.039226	1	9	18425	GATA4
Module0378	12	129	GO:0070445	biological_process	regulation of oligodendrocyte progenitor proliferation	0.00584762	0.039226	1	9	18425	CDH2
Module0378	12	130	GO:0048845	biological_process	venous blood vessel morphogenesis	0.00584762	0.039226	1	9	18425	TBX20
Module0378	12	131	GO:0098948	cellular_component	intrinsic component of postsynaptic specialization membrane	0.00584762	0.039226	1	9	18425	CDH2
Module0378	12	132	GO:0097119	biological_process	postsynaptic density protein 95 clustering	0.00584762	0.039226	1	9	18425	CDH2
Module0378	12	133	GO:0003344	biological_process	pericardium morphogenesis	0.00584762	0.039226	1	9	18425	TBX20
Module0378	12	134	GO:2000807	biological_process	regulation of synaptic vesicle clustering	0.00584762	0.039226	1	9	18425	CDH2
Module0378	12	135	GO:0099060	cellular_component	integral component of postsynaptic specialization membrane	0.00584762	0.039226	1	9	18425	CDH2
Module0378	12	136	GO:0004966	molecular_function	galanin receptor activity	0.00584762	0.039226	1	9	18425	CYSLTR2
Module0378	12	137	GO:0070444	biological_process	oligodendrocyte progenitor proliferation	0.00584762	0.039226	1	9	18425	CDH2
Module0378	12	138	GO:0048729	biological_process	tissue morphogenesis	0.00623785	0.0415405	3	606	18425	GATA4/PKP2/TBX20
Module0378	12	139	GO:0048787	cellular_component	presynaptic active zone membrane	0.00649542	0.0417433	1	10	18425	CDH2
Module0378	12	140	GO:0007440	biological_process	foregut morphogenesis	0.00649542	0.0417433	1	10	18425	GATA4
Module0378	12	141	GO:0097104	biological_process	postsynaptic membrane assembly	0.00649542	0.0417433	1	10	18425	CDH2
Module0378	12	142	GO:0005916	cellular_component	fascia adherens	0.00649542	0.0417433	1	10	18425	CDH2
Module0378	12	143	GO:0002934	biological_process	desmosome organization	0.00649542	0.0417433	1	10	18425	PKP2
Module0378	12	144	GO:0019901	molecular_function	protein kinase binding	0.00694799	0.0443417	3	630	18425	CDH2/GATA4/PKP2
Module0378	12	145	GO:0003188	biological_process	heart valve formation	0.00714283	0.0449607	1	11	18425	TBX20
Module0378	12	146	GO:0045295	molecular_function	gamma-catenin binding	0.00714283	0.0449607	1	11	18425	CDH2
Module0378	12	147	GO:0008016	biological_process	regulation of heart contraction	0.00741348	0.0463468	2	203	18425	GATA4/PKP2
Module0378	12	148	GO:0001568	biological_process	blood vessel development	0.0076727	0.0474098	3	653	18425	CDH2/GATA4/TBX20
Module0378	12	149	GO:0097091	biological_process	synaptic vesicle clustering	0.00778985	0.0474098	1	12	18425	CDH2
Module0378	12	150	GO:0003207	biological_process	cardiac chamber formation	0.00778985	0.0474098	1	12	18425	TBX20
Module0378	12	151	GO:0070410	molecular_function	co-SMAD binding	0.00778985	0.0474098	1	12	18425	GATA4
Module0378	12	152	GO:0051094	biological_process	positive regulation of developmental process	0.00803583	0.0484177	4	1315	18425	BAMBI/CDH2/GATA4/TBX20
Module0378	12	153	GO:0008406	biological_process	gonad development	0.00806083	0.0484177	2	212	18425	GATA4/LHX9
Module0378	12	154	GO:0045137	biological_process	development of primary sexual characteristics	0.00843121	0.0487618	2	217	18425	GATA4/LHX9
Module0378	12	155	GO:0086069	biological_process	bundle of His cell to Purkinje myocyte communication	0.00843649	0.0487618	1	13	18425	PKP2
Module0378	12	156	GO:0007183	biological_process	SMAD protein complex assembly	0.00843649	0.0487618	1	13	18425	TBX20
Module0378	12	157	GO:0034374	biological_process	low-density lipoprotein particle remodeling	0.00843649	0.0487618	1	13	18425	PLA2G5
Module0378	12	158	GO:0060019	biological_process	radial glial cell differentiation	0.00843649	0.0487618	1	13	18425	CDH2
Module0378	12	159	GO:0086080	molecular_function	protein binding involved in heterotypic cell-cell adhesion	0.00843649	0.0487618	1	13	18425	PKP2
Module0378	12	160	GO:0001944	biological_process	vasculature development	0.00864921	0.0496789	3	682	18425	CDH2/GATA4/TBX20
Module0378	12	161	GO:0090257	biological_process	regulation of muscle system process	0.008733	0.0498486	2	221	18425	GATA4/PKP2
Module0381	12	1	GO:0003002	biological_process	regionalization	4.75149e-12	2.01463e-09	8	332	18425	EN1/GSC/HOXC10/HOXC4/HOXC5/HOXC6/HOXC8/HOXC9
Module0381	12	2	GO:0009952	biological_process	anterior/posterior pattern specification	1.34312e-11	2.84742e-09	7	203	18425	EN1/HOXC10/HOXC4/HOXC5/HOXC6/HOXC8/HOXC9
Module0381	12	3	GO:0007389	biological_process	pattern specification process	3.36402e-11	4.75448e-09	8	424	18425	EN1/GSC/HOXC10/HOXC4/HOXC5/HOXC6/HOXC8/HOXC9
Module0381	12	4	GO:0001501	biological_process	skeletal system development	1.23217e-10	1.3061e-08	8	499	18425	EN1/GSC/HOXC10/HOXC4/HOXC5/HOXC6/HOXC8/HOXC9
Module0381	12	5	GO:0048706	biological_process	embryonic skeletal system development	9.70893e-09	8.23317e-07	5	124	18425	GSC/HOXC4/HOXC5/HOXC6/HOXC9
Module0381	12	6	GO:0043565	molecular_function	sequence-specific DNA binding	5.6033e-08	3.95966e-06	8	1084	18425	EN1/GSC/HOXC10/HOXC4/HOXC5/HOXC6/HOXC8/HOXC9
Module0381	12	7	GO:0009790	biological_process	embryo development	6.93173e-07	4.19865e-05	7	971	18425	EN1/GSC/HOXC10/HOXC4/HOXC5/HOXC6/HOXC9
Module0381	12	8	GO:0043009	biological_process	chordate embryonic development	9.5444e-07	4.57183e-05	6	605	18425	EN1/GSC/HOXC4/HOXC5/HOXC6/HOXC9
Module0381	12	9	GO:0000981	molecular_function	DNA-binding transcription factor activity, RNA polymerase II-specific	9.70436e-07	4.57183e-05	8	1566	18425	EN1/GSC/HOXC10/HOXC4/HOXC5/HOXC6/HOXC8/HOXC9
Module0381	12	10	GO:0009792	biological_process	embryo development ending in birth or egg hatching	1.12238e-06	4.75889e-05	6	622	18425	EN1/GSC/HOXC4/HOXC5/HOXC6/HOXC9
Module0381	12	11	GO:0003677	molecular_function	DNA binding	1.53607e-06	5.567e-05	9	2386	18425	EN1/GSC/HOXC10/HOXC4/HOXC5/HOXC6/HOXC8/HOXC9/SMUG1
Module0381	12	12	GO:0003700	molecular_function	DNA-binding transcription factor activity	1.57557e-06	5.567e-05	8	1668	18425	EN1/GSC/HOXC10/HOXC4/HOXC5/HOXC6/HOXC8/HOXC9
Module0381	12	13	GO:0000977	molecular_function	RNA polymerase II regulatory region sequence-specific DNA binding	2.80865e-06	8.99252e-05	6	728	18425	EN1/GSC/HOXC10/HOXC4/HOXC5/HOXC6
Module0381	12	14	GO:0001012	molecular_function	RNA polymerase II regulatory region DNA binding	2.96923e-06	8.99252e-05	6	735	18425	EN1/GSC/HOXC10/HOXC4/HOXC5/HOXC6
Module0381	12	15	GO:0000976	molecular_function	transcription regulatory region sequence-specific DNA binding	4.09893e-06	0.000115863	6	777	18425	EN1/GSC/HOXC10/HOXC4/HOXC5/HOXC6
Module0381	12	16	GO:1990837	molecular_function	sequence-specific double-stranded DNA binding	5.59857e-06	0.000148362	6	820	18425	EN1/GSC/HOXC10/HOXC4/HOXC5/HOXC6
Module0381	12	17	GO:0140110	molecular_function	transcription regulator activity	6.10527e-06	0.000152272	8	1992	18425	EN1/GSC/HOXC10/HOXC4/HOXC5/HOXC6/HOXC8/HOXC9
Module0381	12	18	GO:0044212	molecular_function	transcription regulatory region DNA binding	8.86617e-06	0.000200436	6	888	18425	EN1/GSC/HOXC10/HOXC4/HOXC5/HOXC6
Module0381	12	19	GO:0001067	molecular_function	regulatory region nucleic acid binding	8.98179e-06	0.000200436	6	890	18425	EN1/GSC/HOXC10/HOXC4/HOXC5/HOXC6
Module0381	12	20	GO:0003690	molecular_function	double-stranded DNA binding	1.0143e-05	0.000215032	6	909	18425	EN1/GSC/HOXC10/HOXC4/HOXC5/HOXC6
Module0381	12	21	GO:0048705	biological_process	skeletal system morphogenesis	1.12009e-05	0.000226151	4	232	18425	GSC/HOXC4/HOXC8/HOXC9
Module0381	12	22	GO:0048598	biological_process	embryonic morphogenesis	1.81022e-05	0.00034888	5	568	18425	EN1/GSC/HOXC10/HOXC4/HOXC9
Module0381	12	23	GO:0048704	biological_process	embryonic skeletal system morphogenesis	2.65001e-05	0.000488523	3	93	18425	GSC/HOXC4/HOXC9
Module0381	12	24	GO:0000980	molecular_function	RNA polymerase II distal enhancer sequence-specific DNA binding	3.00652e-05	0.000531151	3	97	18425	HOXC4/HOXC5/HOXC6
Module0381	12	25	GO:0001158	molecular_function	enhancer sequence-specific DNA binding	5.13248e-05	0.000870469	3	116	18425	HOXC4/HOXC5/HOXC6
Module0381	12	26	GO:0035326	molecular_function	enhancer binding	7.20737e-05	0.00117536	3	130	18425	HOXC4/HOXC5/HOXC6
Module0381	12	27	GO:0048568	biological_process	embryonic organ development	0.000111865	0.0017567	4	418	18425	EN1/GSC/HOXC4/HOXC9
Module0381	12	28	GO:0001216	molecular_function	DNA-binding transcription activator activity	0.000135188	0.00197654	4	439	18425	HOXC10/HOXC4/HOXC5/HOXC6
Module0381	12	29	GO:0001228	molecular_function	DNA-binding transcription activator activity, RNA polymerase II-specific	0.000135188	0.00197654	4	439	18425	HOXC10/HOXC4/HOXC5/HOXC6
Module0381	12	30	GO:0009954	biological_process	proximal/distal pattern formation	0.000203022	0.00286938	2	33	18425	EN1/HOXC10
Module0381	12	31	GO:0021532	biological_process	neural tube patterning	0.000314389	0.00430002	2	41	18425	EN1/GSC
Module0381	12	32	GO:0045944	biological_process	positive regulation of transcription by RNA polymerase II	0.000501396	0.00664349	5	1144	18425	EN1/HOXC10/HOXC4/HOXC5/HOXC6
Module0381	12	33	GO:0004584	molecular_function	dolichyl-phosphate-mannose-glycolipid alpha-mannosyltransferase activity	0.000651289	0.00812196	1	1	18425	PIGV
Module0381	12	34	GO:0017065	molecular_function	single-strand selective uracil DNA N-glycosylase activity	0.000651289	0.00812196	1	1	18425	SMUG1
Module0381	12	35	GO:0048562	biological_process	embryonic organ morphogenesis	0.000711758	0.00862244	3	283	18425	GSC/HOXC4/HOXC9
Module0381	12	36	GO:0045934	biological_process	negative regulation of nucleobase-containing compound metabolic process	0.00109126	0.0128526	5	1355	18425	EN1/GSC/HOXC6/HOXC8/KCNK2
Module0381	12	37	GO:0001708	biological_process	cell fate specification	0.00113604	0.0130184	2	78	18425	GSC/HOXC10
Module0381	12	38	GO:0010558	biological_process	negative regulation of macromolecule biosynthetic process	0.00126607	0.0134665	5	1400	18425	EN1/GSC/HOXC6/HOXC8/KCNK2
Module0381	12	39	GO:0014036	biological_process	neural crest cell fate specification	0.00130219	0.0134665	1	2	18425	GSC
Module0381	12	40	GO:0000703	molecular_function	oxidized pyrimidine nucleobase lesion DNA N-glycosylase activity	0.00130219	0.0134665	1	2	18425	SMUG1
Module0381	12	41	GO:1900039	biological_process	positive regulation of cellular response to hypoxia	0.00130219	0.0134665	1	2	18425	KCNK2
Module0381	12	42	GO:0009953	biological_process	dorsal/ventral pattern formation	0.00144291	0.0145665	2	88	18425	EN1/GSC
Module0381	12	43	GO:0031327	biological_process	negative regulation of cellular biosynthetic process	0.00148889	0.0146812	5	1451	18425	EN1/GSC/HOXC6/HOXC8/KCNK2
Module0381	12	44	GO:0045893	biological_process	positive regulation of transcription, DNA-templated	0.00156453	0.0150616	5	1467	18425	EN1/HOXC10/HOXC4/HOXC5/HOXC6
Module0381	12	45	GO:0009890	biological_process	negative regulation of biosynthetic process	0.00159852	0.0150616	5	1474	18425	EN1/GSC/HOXC6/HOXC8/KCNK2
Module0381	12	46	GO:1903508	biological_process	positive regulation of nucleic acid-templated transcription	0.00200434	0.0181341	5	1550	18425	EN1/HOXC10/HOXC4/HOXC5/HOXC6
Module0381	12	47	GO:1902680	biological_process	positive regulation of RNA biosynthetic process	0.00201015	0.0181341	5	1551	18425	EN1/HOXC10/HOXC4/HOXC5/HOXC6
Module0381	12	48	GO:0051254	biological_process	positive regulation of RNA metabolic process	0.00253087	0.020437	5	1633	18425	EN1/HOXC10/HOXC4/HOXC5/HOXC6
Module0381	12	49	GO:0031501	cellular_component	mannosyltransferase complex	0.00260282	0.020437	1	4	18425	PIGV
Module0381	12	50	GO:0048866	biological_process	stem cell fate specification	0.00260282	0.020437	1	4	18425	GSC
Module0381	12	51	GO:0097506	molecular_function	deaminated base DNA N-glycosylase activity	0.00260282	0.020437	1	4	18425	SMUG1
Module0381	12	52	GO:0004376	molecular_function	glycolipid mannosyltransferase activity	0.00260282	0.020437	1	4	18425	PIGV
Module0381	12	53	GO:0004844	molecular_function	uracil DNA N-glycosylase activity	0.00260282	0.020437	1	4	18425	SMUG1
Module0381	12	54	GO:0014034	biological_process	neural crest cell fate commitment	0.00260282	0.020437	1	4	18425	GSC
Module0381	12	55	GO:0009887	biological_process	animal organ morphogenesis	0.00268892	0.0207291	4	970	18425	GSC/HOXC4/HOXC8/HOXC9
Module0381	12	56	GO:0035113	biological_process	embryonic appendage morphogenesis	0.00297361	0.0221195	2	127	18425	EN1/HOXC10
Module0381	12	57	GO:0030326	biological_process	embryonic limb morphogenesis	0.00297361	0.0221195	2	127	18425	EN1/HOXC10
Module0381	12	58	GO:0061743	biological_process	motor learning	0.00325256	0.0229847	1	5	18425	EN1
Module0381	12	59	GO:0000702	molecular_function	oxidized base lesion DNA N-glycosylase activity	0.00325256	0.0229847	1	5	18425	SMUG1
Module0381	12	60	GO:0044305	cellular_component	calyx of Held	0.00325256	0.0229847	1	5	18425	KCNK2
Module0381	12	61	GO:0045935	biological_process	positive regulation of nucleobase-containing compound metabolic process	0.00380961	0.0262453	5	1791	18425	EN1/HOXC10/HOXC4/HOXC5/HOXC6
Module0381	12	62	GO:0010557	biological_process	positive regulation of macromolecule biosynthetic process	0.00383775	0.0262453	5	1794	18425	EN1/HOXC10/HOXC4/HOXC5/HOXC6
Module0381	12	63	GO:0035108	biological_process	limb morphogenesis	0.00406539	0.0269332	2	149	18425	EN1/HOXC10
Module0381	12	64	GO:0035107	biological_process	appendage morphogenesis	0.00406539	0.0269332	2	149	18425	EN1/HOXC10
Module0381	12	65	GO:0031328	biological_process	positive regulation of cellular biosynthetic process	0.00465739	0.0302	5	1875	18425	EN1/HOXC10/HOXC4/HOXC5/HOXC6
Module0381	12	66	GO:0010628	biological_process	positive regulation of gene expression	0.00470094	0.0302	5	1879	18425	EN1/HOXC10/HOXC4/HOXC5/HOXC6
Module0381	12	67	GO:0021915	biological_process	neural tube development	0.00484349	0.0306513	2	163	18425	EN1/GSC
Module0381	12	68	GO:0009891	biological_process	positive regulation of biosynthetic process	0.00500278	0.0311938	5	1906	18425	EN1/HOXC10/HOXC4/HOXC5/HOXC6
Module0381	12	69	GO:0045008	biological_process	depyrimidination	0.00519944	0.0319502	1	8	18425	SMUG1
Module0381	12	70	GO:1903507	biological_process	negative regulation of nucleic acid-templated transcription	0.00551721	0.0326236	4	1183	18425	EN1/GSC/HOXC6/HOXC8
Module0381	12	71	GO:1902679	biological_process	negative regulation of RNA biosynthetic process	0.00555066	0.0326236	4	1185	18425	EN1/GSC/HOXC6/HOXC8
Module0381	12	72	GO:0048736	biological_process	appendage development	0.00574769	0.0326236	2	178	18425	EN1/HOXC10
Module0381	12	73	GO:0060173	biological_process	limb development	0.00574769	0.0326236	2	178	18425	EN1/HOXC10
Module0381	12	74	GO:0030917	biological_process	midbrain-hindbrain boundary development	0.00584762	0.0326236	1	9	18425	EN1
Module0381	12	75	GO:0042756	biological_process	drinking behavior	0.00584762	0.0326236	1	9	18425	EN1
Module0381	12	76	GO:0048865	biological_process	stem cell fate commitment	0.00584762	0.0326236	1	9	18425	GSC
Module0381	12	77	GO:0006285	biological_process	base-excision repair, AP site formation	0.00649542	0.035767	1	10	18425	SMUG1
Module0381	12	78	GO:0051253	biological_process	negative regulation of RNA metabolic process	0.00704508	0.0382963	4	1267	18425	EN1/GSC/HOXC6/HOXC8
Module0381	12	79	GO:0021903	biological_process	rostrocaudal neural tube patterning	0.00778985	0.0393202	1	12	18425	EN1
Module0381	12	80	GO:0021520	biological_process	spinal cord motor neuron cell fate specification	0.00778985	0.0393202	1	12	18425	HOXC10
Module0381	12	81	GO:0009223	biological_process	pyrimidine deoxyribonucleotide catabolic process	0.00778985	0.0393202	1	12	18425	SMUG1
Module0381	12	82	GO:0014029	biological_process	neural crest formation	0.00778985	0.0393202	1	12	18425	GSC
Module0381	12	83	GO:1900037	biological_process	regulation of cellular response to hypoxia	0.00778985	0.0393202	1	12	18425	KCNK2
Module0381	12	84	GO:1990403	biological_process	embryonic brain development	0.00778985	0.0393202	1	12	18425	EN1
Module0381	12	85	GO:0043583	biological_process	ear development	0.00820806	0.0401918	2	214	18425	GSC/KCNK2
Module0381	12	86	GO:2000113	biological_process	negative regulation of cellular macromolecule biosynthetic process	0.00831953	0.0401918	4	1328	18425	EN1/GSC/HOXC8/KCNK2
Module0381	12	87	GO:0097449	cellular_component	astrocyte projection	0.00843649	0.0401918	1	13	18425	KCNK2
Module0381	12	88	GO:0016254	biological_process	preassembly of GPI anchor in ER membrane	0.00843649	0.0401918	1	13	18425	PIGV
Module0381	12	89	GO:0006244	biological_process	pyrimidine nucleotide catabolic process	0.00843649	0.0401918	1	13	18425	SMUG1
Module0381	12	90	GO:0060044	biological_process	negative regulation of cardiac muscle cell proliferation	0.00908274	0.0423196	1	14	18425	KCNK2
Module0381	12	91	GO:0019104	molecular_function	DNA N-glycosylase activity	0.00908274	0.0423196	1	14	18425	SMUG1
Module0381	12	92	GO:0051172	biological_process	negative regulation of nitrogen compound metabolic process	0.0092578	0.0426664	5	2199	18425	EN1/GSC/HOXC6/HOXC8/KCNK2
Module0381	12	93	GO:0015271	molecular_function	outward rectifier potassium channel activity	0.0097286	0.0438822	1	15	18425	KCNK2
Module0381	12	94	GO:0022841	molecular_function	potassium ion leak channel activity	0.0097286	0.0438822	1	15	18425	KCNK2
Module0381	12	95	GO:0071837	molecular_function	HMG box domain binding	0.0103741	0.0458189	1	16	18425	HOXC4
Module0381	12	96	GO:0030322	biological_process	stabilization of membrane potential	0.0103741	0.0458189	1	16	18425	KCNK2
Module0381	12	97	GO:0045165	biological_process	cell fate commitment	0.0106448	0.0465298	2	245	18425	GSC/HOXC10
Module0381	12	98	GO:0007611	biological_process	learning or memory	0.0108118	0.0467777	2	247	18425	EN1/KCNK2
Module0381	12	99	GO:0022842	molecular_function	narrow pore channel activity	0.0116639	0.0489652	1	18	18425	KCNK2
Module0381	12	100	GO:0009264	biological_process	deoxyribonucleotide catabolic process	0.0116639	0.0489652	1	18	18425	SMUG1
Module0381	12	101	GO:0022840	molecular_function	leak channel activity	0.0116639	0.0489652	1	18	18425	KCNK2
Module0382	13	1	GO:0030119	cellular_component	AP-type membrane coat adaptor complex	3.82752e-06	0.00201697	3	45	18425	AP2S1/VPS11/VPS33A
Module0382	13	2	GO:0080171	biological_process	lytic vacuole organization	8.71889e-06	0.00201697	3	59	18425	NAGPA/VPS11/VPS33A
Module0382	13	3	GO:0007040	biological_process	lysosome organization	8.71889e-06	0.00201697	3	59	18425	NAGPA/VPS11/VPS33A
Module0382	13	4	GO:0099023	cellular_component	tethering complex	1.16863e-05	0.00202758	3	65	18425	TRAPPC2L/VPS11/VPS33A
Module0382	13	5	GO:0044440	cellular_component	endosomal part	1.56528e-05	0.00217261	5	501	18425	AP2S1/VAC14/VPS11/VPS33A/VPS50
Module0382	13	6	GO:0030123	cellular_component	AP-3 adaptor complex	2.0614e-05	0.00238435	2	10	18425	VPS11/VPS33A
Module0382	13	7	GO:0030897	cellular_component	HOPS complex	3.56883e-05	0.00261961	2	13	18425	VPS11/VPS33A
Module0382	13	8	GO:0007041	biological_process	lysosomal transport	3.77466e-05	0.00261961	3	96	18425	NAGPA/VPS11/VPS33A
Module0382	13	9	GO:0048475	cellular_component	coated membrane	3.77466e-05	0.00261961	3	96	18425	AP2S1/VPS11/VPS33A
Module0382	13	10	GO:0030117	cellular_component	membrane coat	3.77466e-05	0.00261961	3	96	18425	AP2S1/VPS11/VPS33A
Module0382	13	11	GO:0031902	cellular_component	late endosome membrane	8.09994e-05	0.00511033	3	124	18425	VAC14/VPS11/VPS33A
Module0382	13	12	GO:0007034	biological_process	vacuolar transport	9.10988e-05	0.00526855	3	129	18425	NAGPA/VPS11/VPS33A
Module0382	13	13	GO:0005774	cellular_component	vacuolar membrane	0.000121472	0.00648473	4	390	18425	AP2S1/VAC14/VPS11/VPS33A
Module0382	13	14	GO:0007033	biological_process	vacuole organization	0.000154005	0.00763423	3	154	18425	NAGPA/VPS11/VPS33A
Module0382	13	15	GO:0010008	cellular_component	endosome membrane	0.000219813	0.00948058	4	455	18425	AP2S1/VAC14/VPS11/VPS33A
Module0382	13	16	GO:0005768	cellular_component	endosome	0.000220926	0.00948058	5	873	18425	AP2S1/VAC14/VPS11/VPS33A/VPS50
Module0382	13	17	GO:0030136	cellular_component	clathrin-coated vesicle	0.000232233	0.00948058	3	177	18425	AP2S1/VPS11/VPS33A
Module0382	13	18	GO:0044433	cellular_component	cytoplasmic vesicle part	0.000246796	0.00951534	6	1448	18425	AP2S1/COMMD9/VAC14/VPS11/VPS33A/VPS50
Module0382	13	19	GO:0006904	biological_process	vesicle docking involved in exocytosis	0.000389423	0.0142242	2	42	18425	VPS11/VPS33A
Module0382	13	20	GO:0044437	cellular_component	vacuolar part	0.00043757	0.0151837	4	545	18425	AP2S1/VAC14/VPS11/VPS33A
Module0382	13	21	GO:0030118	cellular_component	clathrin coat	0.000467377	0.0153019	2	46	18425	AP2S1/VPS33A
Module0382	13	22	GO:0005770	cellular_component	late endosome	0.000573682	0.0153019	3	241	18425	VAC14/VPS11/VPS33A
Module0382	13	23	GO:0046907	biological_process	intracellular transport	0.000585474	0.0153019	6	1696	18425	AP2S1/NAGPA/TRAPPC2L/VPS11/VPS33A/VPS50
Module0382	13	24	GO:0008333	biological_process	endosome to lysosome transport	0.000668187	0.0153019	2	55	18425	VPS11/VPS33A
Module0382	13	25	GO:0031389	cellular_component	Rad17 RFC-like complex	0.000705563	0.0153019	1	1	18425	RAD17
Module0382	13	26	GO:0070772	cellular_component	PAS complex	0.000705563	0.0153019	1	1	18425	VAC14
Module0382	13	27	GO:0015191	molecular_function	L-methionine transmembrane transporter activity	0.000705563	0.0153019	1	1	18425	SLC38A7
Module0382	13	28	GO:0004578	molecular_function	chitobiosyldiphosphodolichol beta-mannosyltransferase activity	0.000705563	0.0153019	1	1	18425	ALG1
Module0382	13	29	GO:0015821	biological_process	methionine transport	0.000705563	0.0153019	1	1	18425	SLC38A7
Module0382	13	30	GO:0043865	molecular_function	methionine transmembrane transporter activity	0.000705563	0.0153019	1	1	18425	SLC38A7
Module0382	13	31	GO:0003944	molecular_function	N-acetylglucosamine-1-phosphodiester alpha-N-acetylglucosaminidase activity	0.000705563	0.0153019	1	1	18425	NAGPA
Module0382	13	32	GO:0019187	molecular_function	beta-1,4-mannosyltransferase activity	0.000705563	0.0153019	1	1	18425	ALG1
Module0382	13	33	GO:0030135	cellular_component	coated vesicle	0.000833045	0.0175192	3	274	18425	AP2S1/VPS11/VPS33A
Module0382	13	34	GO:0048278	biological_process	vesicle docking	0.000875974	0.0178802	2	63	18425	VPS11/VPS33A
Module0382	13	35	GO:0140029	biological_process	exocytic process	0.00111105	0.0220305	2	71	18425	VPS11/VPS33A
Module0382	13	36	GO:0016192	biological_process	vesicle-mediated transport	0.00139068	0.023622	6	1993	18425	AP2S1/COMMD9/TRAPPC2L/VPS11/VPS33A/VPS50
Module0382	13	37	GO:0042886	biological_process	amide transport	0.00140928	0.023622	6	1998	18425	AP2S1/NAGPA/SLC38A7/VPS11/VPS33A/VPS50
Module0382	13	38	GO:0006867	biological_process	asparagine transport	0.00141067	0.023622	1	2	18425	SLC38A7
Module0382	13	39	GO:0015182	molecular_function	L-asparagine transmembrane transporter activity	0.00141067	0.023622	1	2	18425	SLC38A7
Module0382	13	40	GO:0015658	molecular_function	branched-chain amino acid transmembrane transporter activity	0.00141067	0.023622	1	2	18425	SLC38A7
Module0382	13	41	GO:0015190	molecular_function	L-leucine transmembrane transporter activity	0.00141067	0.023622	1	2	18425	SLC38A7
Module0382	13	42	GO:0098588	cellular_component	bounding membrane of organelle	0.00143564	0.023622	6	2005	18425	AP2S1/NAGPA/TRAPPC2L/VAC14/VPS11/VPS33A
Module0382	13	43	GO:0005773	cellular_component	vacuole	0.00147232	0.023622	4	753	18425	AP2S1/VAC14/VPS11/VPS33A
Module0382	13	44	GO:0005765	cellular_component	lysosomal membrane	0.00155258	0.023622	3	340	18425	AP2S1/VPS11/VPS33A
Module0382	13	45	GO:0005769	cellular_component	early endosome	0.00156572	0.023622	3	341	18425	VAC14/VPS11/VPS33A
Module0382	13	46	GO:0098852	cellular_component	lytic vacuole membrane	0.00156572	0.023622	3	341	18425	AP2S1/VPS11/VPS33A
Module0382	13	47	GO:0051649	biological_process	establishment of localization in cell	0.00166073	0.0240297	6	2061	18425	AP2S1/NAGPA/TRAPPC2L/VPS11/VPS33A/VPS50
Module0382	13	48	GO:0005776	cellular_component	autophagosome	0.00166199	0.0240297	2	87	18425	VPS11/VPS33A
Module0382	13	49	GO:0005290	molecular_function	L-histidine transmembrane transporter activity	0.00211531	0.0299597	1	3	18425	SLC38A7
Module0382	13	50	GO:0000149	molecular_function	SNARE binding	0.00218777	0.0303662	2	100	18425	VPS11/VPS50
Module0382	13	51	GO:0031410	cellular_component	cytoplasmic vesicle	0.00256975	0.0335192	6	2240	18425	AP2S1/COMMD9/VAC14/VPS11/VPS33A/VPS50
Module0382	13	52	GO:0097708	cellular_component	intracellular vesicle	0.00258772	0.0335192	6	2243	18425	AP2S1/COMMD9/VAC14/VPS11/VPS33A/VPS50
Module0382	13	53	GO:0005794	cellular_component	Golgi apparatus	0.00269388	0.0335192	5	1509	18425	COMMD9/NAGPA/TRAPPC2L/VAC14/ZNF622
Module0382	13	54	GO:0015803	biological_process	branched-chain amino acid transport	0.0028195	0.0335192	1	4	18425	SLC38A7
Module0382	13	55	GO:0033263	cellular_component	CORVET complex	0.0028195	0.0335192	1	4	18425	VPS11
Module0382	13	56	GO:0089709	biological_process	L-histidine transmembrane transport	0.0028195	0.0335192	1	4	18425	SLC38A7
Module0382	13	57	GO:1990745	cellular_component	EARP complex	0.0028195	0.0335192	1	4	18425	VPS50
Module0382	13	58	GO:0000306	cellular_component	extrinsic component of vacuolar membrane	0.0028195	0.0335192	1	4	18425	VAC14
Module0382	13	59	GO:0071705	biological_process	nitrogen compound transport	0.00284961	0.0335192	6	2285	18425	AP2S1/NAGPA/SLC38A7/VPS11/VPS33A/VPS50
Module0382	13	60	GO:0015825	biological_process	L-serine transport	0.00352322	0.0364943	1	5	18425	SLC38A7
Module0382	13	61	GO:0015194	molecular_function	L-serine transmembrane transporter activity	0.00352322	0.0364943	1	5	18425	SLC38A7
Module0382	13	62	GO:0015180	molecular_function	L-alanine transmembrane transporter activity	0.00352322	0.0364943	1	5	18425	SLC38A7
Module0382	13	63	GO:0022858	molecular_function	alanine transmembrane transporter activity	0.00352322	0.0364943	1	5	18425	SLC38A7
Module0382	13	64	GO:0022889	molecular_function	serine transmembrane transporter activity	0.00352322	0.0364943	1	5	18425	SLC38A7
Module0382	13	65	GO:0015186	molecular_function	L-glutamine transmembrane transporter activity	0.00352322	0.0364943	1	5	18425	SLC38A7
Module0382	13	66	GO:0000101	biological_process	sulfur amino acid transport	0.00352322	0.0364943	1	5	18425	SLC38A7
Module0382	13	67	GO:0015808	biological_process	L-alanine transport	0.00352322	0.0364943	1	5	18425	SLC38A7
Module0382	13	68	GO:0015183	molecular_function	L-aspartate transmembrane transporter activity	0.00422649	0.0401806	1	6	18425	SLC38A7
Module0382	13	69	GO:0032329	biological_process	serine transport	0.00422649	0.0401806	1	6	18425	SLC38A7
Module0382	13	70	GO:0006868	biological_process	glutamine transport	0.00422649	0.0401806	1	6	18425	SLC38A7
Module0382	13	71	GO:0035032	cellular_component	phosphatidylinositol 3-kinase complex, class III	0.00422649	0.0401806	1	6	18425	VAC14
Module0382	13	72	GO:0000099	molecular_function	sulfur amino acid transmembrane transporter activity	0.00422649	0.0401806	1	6	18425	SLC38A7
Module0382	13	73	GO:0015173	molecular_function	aromatic amino acid transmembrane transporter activity	0.00422649	0.0401806	1	6	18425	SLC38A7
Module0382	13	74	GO:0033299	biological_process	secretion of lysosomal enzymes	0.0049293	0.0459732	1	7	18425	NAGPA
Module0382	13	75	GO:0016482	biological_process	cytosolic transport	0.00496828	0.0459732	2	152	18425	VPS11/VPS50
Module0382	13	76	GO:0070778	biological_process	L-aspartate transmembrane transport	0.00563165	0.0488546	1	8	18425	SLC38A7
Module0382	13	77	GO:2000643	biological_process	positive regulation of early endosome to late endosome transport	0.00563165	0.0488546	1	8	18425	VPS11
Module0382	13	78	GO:0039536	biological_process	negative regulation of RIG-I signaling pathway	0.00563165	0.0488546	1	8	18425	GPATCH3
Module0382	13	79	GO:1901474	molecular_function	azole transmembrane transporter activity	0.00563165	0.0488546	1	8	18425	SLC38A7
Module0382	13	80	GO:0032328	biological_process	alanine transport	0.00563165	0.0488546	1	8	18425	SLC38A7
Module0382	13	81	GO:0140056	biological_process	organelle localization by membrane tethering	0.00582732	0.0499279	2	165	18425	VPS11/VPS33A
Module0383	12	1	GO:0030368	molecular_function	interleukin-17 receptor activity	1.08642e-05	0.00197928	2	8	18425	IL17RC/IL17RE
Module0383	12	2	GO:0097398	biological_process	cellular response to interleukin-17	1.39632e-05	0.00197928	2	9	18425	IL17RC/IL17RE
Module0383	12	3	GO:0097400	biological_process	interleukin-17-mediated signaling pathway	1.39632e-05	0.00197928	2	9	18425	IL17RC/IL17RE
Module0383	12	4	GO:0097396	biological_process	response to interleukin-17	1.39632e-05	0.00197928	2	9	18425	IL17RC/IL17RE
Module0383	12	5	GO:0050832	biological_process	defense response to fungus	0.000255715	0.028998	2	37	18425	IL17RC/JAGN1
Module0383	12	6	GO:0009620	biological_process	response to fungus	0.000449576	0.0424849	2	49	18425	IL17RC/JAGN1
Module0384	12	1	GO:0051457	biological_process	maintenance of protein location in nucleus	9.76343e-05	0.0179756	2	23	18425	PARK7/SKP1
Module0384	12	2	GO:0072595	biological_process	maintenance of protein localization in organelle	0.000299161	0.0179756	2	40	18425	PARK7/SKP1
Module0384	12	3	GO:2001244	biological_process	positive regulation of intrinsic apoptotic signaling pathway	0.000608375	0.0179756	2	57	18425	FIS1/PARK7
Module0384	12	4	GO:1902750	biological_process	negative regulation of cell cycle G2/M phase transition	0.000608375	0.0179756	2	57	18425	BABAM1/SKP1
Module0384	12	5	GO:0070453	biological_process	regulation of heme biosynthetic process	0.000651289	0.0179756	1	1	18425	TMEM14C
Module0384	12	6	GO:0036526	biological_process	peptidyl-cysteine deglycation	0.000651289	0.0179756	1	1	18425	PARK7
Module0384	12	7	GO:0140041	biological_process	cellular detoxification of methylglyoxal	0.000651289	0.0179756	1	1	18425	PARK7
Module0384	12	8	GO:1903072	biological_process	regulation of death-inducing signaling complex assembly	0.000651289	0.0179756	1	1	18425	PARK7
Module0384	12	9	GO:1903178	biological_process	positive regulation of tyrosine 3-monooxygenase activity	0.000651289	0.0179756	1	1	18425	PARK7
Module0384	12	10	GO:2000284	biological_process	positive regulation of cellular amino acid biosynthetic process	0.000651289	0.0179756	1	1	18425	PARK7
Module0384	12	11	GO:0106045	biological_process	guanine deglycation, methylglyoxal removal	0.000651289	0.0179756	1	1	18425	PARK7
Module0384	12	12	GO:0036525	biological_process	protein deglycation	0.000651289	0.0179756	1	1	18425	PARK7
Module0384	12	13	GO:0106044	biological_process	guanine deglycation	0.000651289	0.0179756	1	1	18425	PARK7
Module0384	12	14	GO:1903122	biological_process	negative regulation of TRAIL-activated apoptotic signaling pathway	0.000651289	0.0179756	1	1	18425	PARK7
Module0384	12	15	GO:0036471	biological_process	cellular response to glyoxal	0.000651289	0.0179756	1	1	18425	PARK7
Module0384	12	16	GO:0045340	molecular_function	mercury ion binding	0.000651289	0.0179756	1	1	18425	PARK7
Module0384	12	17	GO:0046295	biological_process	glycolate biosynthetic process	0.000651289	0.0179756	1	1	18425	PARK7
Module0384	12	18	GO:1903185	biological_process	L-dopa biosynthetic process	0.000651289	0.0179756	1	1	18425	PARK7
Module0384	12	19	GO:1903168	biological_process	positive regulation of pyrroline-5-carboxylate reductase activity	0.000651289	0.0179756	1	1	18425	PARK7
Module0384	12	20	GO:1903167	biological_process	regulation of pyrroline-5-carboxylate reductase activity	0.000651289	0.0179756	1	1	18425	PARK7
Module0384	12	21	GO:0036530	biological_process	protein deglycation, methylglyoxal removal	0.000651289	0.0179756	1	1	18425	PARK7
Module0384	12	22	GO:0036470	molecular_function	tyrosine 3-monooxygenase activator activity	0.000651289	0.0179756	1	1	18425	PARK7
Module0384	12	23	GO:0036529	biological_process	protein deglycation, glyoxal removal	0.000651289	0.0179756	1	1	18425	PARK7
Module0384	12	24	GO:1903176	biological_process	regulation of tyrosine 3-monooxygenase activity	0.000651289	0.0179756	1	1	18425	PARK7
Module0384	12	25	GO:0036524	molecular_function	protein deglycase activity	0.000651289	0.0179756	1	1	18425	PARK7
Module0384	12	26	GO:0106046	biological_process	guanine deglycation, glyoxal removal	0.000651289	0.0179756	1	1	18425	PARK7
Module0384	12	27	GO:1903195	biological_process	regulation of L-dopa biosynthetic process	0.000651289	0.0179756	1	1	18425	PARK7
Module0384	12	28	GO:0018323	biological_process	enzyme active site formation via L-cysteine sulfinic acid	0.000651289	0.0179756	1	1	18425	PARK7
Module0384	12	29	GO:1903198	biological_process	regulation of L-dopa decarboxylase activity	0.000651289	0.0179756	1	1	18425	PARK7
Module0384	12	30	GO:1903197	biological_process	positive regulation of L-dopa biosynthetic process	0.000651289	0.0179756	1	1	18425	PARK7
Module0384	12	31	GO:1903200	biological_process	positive regulation of L-dopa decarboxylase activity	0.000651289	0.0179756	1	1	18425	PARK7
Module0384	12	32	GO:1901463	biological_process	regulation of tetrapyrrole biosynthetic process	0.000651289	0.0179756	1	1	18425	TMEM14C
Module0384	12	33	GO:0036478	molecular_function	L-dopa decarboxylase activator activity	0.000651289	0.0179756	1	1	18425	PARK7
Module0384	12	34	GO:0036528	biological_process	peptidyl-lysine deglycation	0.000651289	0.0179756	1	1	18425	PARK7
Module0384	12	35	GO:0036527	biological_process	peptidyl-arginine deglycation	0.000651289	0.0179756	1	1	18425	PARK7
Module0384	12	36	GO:2000277	biological_process	positive regulation of oxidative phosphorylation uncoupler activity	0.000651289	0.0179756	1	1	18425	PARK7
Module0384	12	37	GO:1903189	biological_process	glyoxal metabolic process	0.000651289	0.0179756	1	1	18425	PARK7
Module0384	12	38	GO:0036531	biological_process	glutathione deglycation	0.000651289	0.0179756	1	1	18425	PARK7
Module0384	12	39	GO:1903184	biological_process	L-dopa metabolic process	0.000651289	0.0179756	1	1	18425	PARK7
Module0384	12	40	GO:1903073	biological_process	negative regulation of death-inducing signaling complex assembly	0.000651289	0.0179756	1	1	18425	PARK7
Module0384	12	41	GO:0031966	cellular_component	mitochondrial membrane	0.000698492	0.0188082	4	675	18425	FIS1/MRPL36/PARK7/TMEM14C
Module0384	12	42	GO:0005740	cellular_component	mitochondrial envelope	0.000867407	0.0228004	4	715	18425	FIS1/MRPL36/PARK7/TMEM14C
Module0384	12	43	GO:0000422	biological_process	autophagy of mitochondrion	0.000995978	0.0231874	2	73	18425	FIS1/PARK7
Module0384	12	44	GO:0061726	biological_process	mitochondrion disassembly	0.000995978	0.0231874	2	73	18425	FIS1/PARK7
Module0384	12	45	GO:0032507	biological_process	maintenance of protein location in cell	0.00105093	0.0231874	2	75	18425	PARK7/SKP1
Module0384	12	46	GO:0006518	biological_process	peptide metabolic process	0.00113375	0.0231874	4	768	18425	MRPL36/PARK7/RBM3/SPCS1
Module0384	12	47	GO:1903179	biological_process	regulation of dopamine biosynthetic process	0.00130219	0.0231874	1	2	18425	PARK7
Module0384	12	48	GO:0050787	biological_process	detoxification of mercury ion	0.00130219	0.0231874	1	2	18425	PARK7
Module0384	12	49	GO:1905259	biological_process	negative regulation of nitrosative stress-induced intrinsic apoptotic signaling pathway	0.00130219	0.0231874	1	2	18425	PARK7
Module0384	12	50	GO:1905258	biological_process	regulation of nitrosative stress-induced intrinsic apoptotic signaling pathway	0.00130219	0.0231874	1	2	18425	PARK7
Module0384	12	51	GO:2000157	biological_process	negative regulation of ubiquitin-specific protease activity	0.00130219	0.0231874	1	2	18425	PARK7
Module0384	12	52	GO:2000282	biological_process	regulation of cellular amino acid biosynthetic process	0.00130219	0.0231874	1	2	18425	PARK7
Module0384	12	53	GO:1903384	biological_process	negative regulation of hydrogen peroxide-induced neuron intrinsic apoptotic signaling pathway	0.00130219	0.0231874	1	2	18425	PARK7
Module0384	12	54	GO:1905395	biological_process	response to flavonoid	0.00130219	0.0231874	1	2	18425	FIS1
Module0384	12	55	GO:1902958	biological_process	positive regulation of mitochondrial electron transport, NADH to ubiquinone	0.00130219	0.0231874	1	2	18425	PARK7
Module0384	12	56	GO:0036482	biological_process	neuron intrinsic apoptotic signaling pathway in response to hydrogen peroxide	0.00130219	0.0231874	1	2	18425	PARK7
Module0384	12	57	GO:0018307	biological_process	enzyme active site formation	0.00130219	0.0231874	1	2	18425	PARK7
Module0384	12	58	GO:1903094	biological_process	negative regulation of protein K48-linked deubiquitination	0.00130219	0.0231874	1	2	18425	PARK7
Module0384	12	59	GO:0097238	biological_process	cellular response to methylglyoxal	0.00130219	0.0231874	1	2	18425	PARK7
Module0384	12	60	GO:1901401	biological_process	regulation of tetrapyrrole metabolic process	0.00130219	0.0231874	1	2	18425	TMEM14C
Module0384	12	61	GO:1903383	biological_process	regulation of hydrogen peroxide-induced neuron intrinsic apoptotic signaling pathway	0.00130219	0.0231874	1	2	18425	PARK7
Module0384	12	62	GO:1903181	biological_process	positive regulation of dopamine biosynthetic process	0.00130219	0.0231874	1	2	18425	PARK7
Module0384	12	63	GO:0051651	biological_process	maintenance of location in cell	0.00164401	0.0272884	2	94	18425	PARK7/SKP1
Module0384	12	64	GO:1903008	biological_process	organelle disassembly	0.00171386	0.0272884	2	96	18425	FIS1/PARK7
Module0384	12	65	GO:1901987	biological_process	regulation of cell cycle phase transition	0.0017308	0.0272884	3	385	18425	BABAM1/SKP1/TMEM14B
Module0384	12	66	GO:0033365	biological_process	protein localization to organelle	0.0017792	0.0272884	4	867	18425	FIS1/PARK7/SKP1/SPCS1
Module0384	12	67	GO:1904578	biological_process	response to thapsigargin	0.0019527	0.0272884	1	3	18425	FIS1
Module0384	12	68	GO:0090086	biological_process	negative regulation of protein deubiquitination	0.0019527	0.0272884	1	3	18425	PARK7
Module0384	12	69	GO:1904579	biological_process	cellular response to thapsigargin	0.0019527	0.0272884	1	3	18425	FIS1
Module0384	12	70	GO:1904833	biological_process	positive regulation of removal of superoxide radicals	0.0019527	0.0272884	1	3	18425	PARK7
Module0384	12	71	GO:0009441	biological_process	glycolate metabolic process	0.0019527	0.0272884	1	3	18425	PARK7
Module0384	12	72	GO:0051595	biological_process	response to methylglyoxal	0.0019527	0.0272884	1	3	18425	PARK7
Module0384	12	73	GO:1903093	biological_process	regulation of protein K48-linked deubiquitination	0.0019527	0.0272884	1	3	18425	PARK7
Module0384	12	74	GO:1990442	biological_process	intrinsic apoptotic signaling pathway in response to nitrosative stress	0.0019527	0.0272884	1	3	18425	PARK7
Module0384	12	75	GO:0019249	biological_process	lactate biosynthetic process	0.0019527	0.0272884	1	3	18425	PARK7
Module0384	12	76	GO:1903750	biological_process	regulation of intrinsic apoptotic signaling pathway in response to hydrogen peroxide	0.0019527	0.0272884	1	3	18425	PARK7
Module0384	12	77	GO:0045764	biological_process	positive regulation of cellular amino acid metabolic process	0.0019527	0.0272884	1	3	18425	PARK7
Module0384	12	78	GO:1901671	biological_process	positive regulation of superoxide dismutase activity	0.0019527	0.0272884	1	3	18425	PARK7
Module0384	12	79	GO:1903751	biological_process	negative regulation of intrinsic apoptotic signaling pathway in response to hydrogen peroxide	0.0019527	0.0272884	1	3	18425	PARK7
Module0384	12	80	GO:0045185	biological_process	maintenance of protein location	0.00204545	0.0282272	2	105	18425	PARK7/SKP1
Module0384	12	81	GO:0010822	biological_process	positive regulation of mitochondrion organization	0.00236377	0.0312339	2	113	18425	FIS1/PARK7
Module0384	12	82	GO:0015934	cellular_component	large ribosomal subunit	0.00248882	0.0312339	2	116	18425	MRPL36/RBM3
Module0384	12	83	GO:1903121	biological_process	regulation of TRAIL-activated apoptotic signaling pathway	0.00260282	0.0312339	1	4	18425	PARK7
Module0384	12	84	GO:1905448	biological_process	positive regulation of mitochondrial ATP synthesis coupled electron transport	0.00260282	0.0312339	1	4	18425	PARK7
Module0384	12	85	GO:1901668	biological_process	regulation of superoxide dismutase activity	0.00260282	0.0312339	1	4	18425	PARK7
Module0384	12	86	GO:0009073	biological_process	aromatic amino acid family biosynthetic process	0.00260282	0.0312339	1	4	18425	PARK7
Module0384	12	87	GO:1903135	molecular_function	cupric ion binding	0.00260282	0.0312339	1	4	18425	PARK7
Module0384	12	88	GO:2000275	biological_process	regulation of oxidative phosphorylation uncoupler activity	0.00260282	0.0312339	1	4	18425	PARK7
Module0384	12	89	GO:2000152	biological_process	regulation of ubiquitin-specific protease activity	0.00260282	0.0312339	1	4	18425	PARK7
Module0384	12	90	GO:1902956	biological_process	regulation of mitochondrial electron transport, NADH to ubiquinone	0.00260282	0.0312339	1	4	18425	PARK7
Module0384	12	91	GO:0018171	biological_process	peptidyl-cysteine oxidation	0.00260282	0.0312339	1	4	18425	PARK7
Module0384	12	92	GO:2000825	biological_process	positive regulation of androgen receptor activity	0.00260282	0.0312339	1	4	18425	PARK7
Module0384	12	93	GO:0005743	cellular_component	mitochondrial inner membrane	0.00270129	0.0320669	3	450	18425	MRPL36/PARK7/TMEM14C
Module0384	12	94	GO:0044429	cellular_component	mitochondrial part	0.00302743	0.0325203	4	1002	18425	FIS1/MRPL36/PARK7/TMEM14C
Module0384	12	95	GO:0043021	molecular_function	ribonucleoprotein complex binding	0.00306617	0.0325203	2	129	18425	RBM3/SPCS1
Module0384	12	96	GO:0043603	biological_process	cellular amide metabolic process	0.00318446	0.0325203	4	1016	18425	MRPL36/PARK7/RBM3/SPCS1
Module0384	12	97	GO:1903207	biological_process	regulation of hydrogen peroxide-induced neuron death	0.00325256	0.0325203	1	5	18425	PARK7
Module0384	12	98	GO:1902617	biological_process	response to fluoride	0.00325256	0.0325203	1	5	18425	FIS1
Module0384	12	99	GO:0031467	cellular_component	Cul7-RING ubiquitin ligase complex	0.00325256	0.0325203	1	5	18425	SKP1
Module0384	12	100	GO:1901299	biological_process	negative regulation of hydrogen peroxide-mediated programmed cell death	0.00325256	0.0325203	1	5	18425	PARK7
Module0384	12	101	GO:0036476	biological_process	neuron death in response to hydrogen peroxide	0.00325256	0.0325203	1	5	18425	PARK7
Module0384	12	102	GO:1903377	biological_process	negative regulation of oxidative stress-induced neuron intrinsic apoptotic signaling pathway	0.00325256	0.0325203	1	5	18425	PARK7
Module0384	12	103	GO:1990910	biological_process	response to hypobaric hypoxia	0.00325256	0.0325203	1	5	18425	FIS1
Module0384	12	104	GO:0070552	cellular_component	BRISC complex	0.00325256	0.0325203	1	5	18425	BABAM1
Module0384	12	105	GO:0016532	molecular_function	superoxide dismutase copper chaperone activity	0.00325256	0.0325203	1	5	18425	PARK7
Module0384	12	106	GO:0035368	molecular_function	selenocysteine insertion sequence binding	0.00325256	0.0325203	1	5	18425	RBM3
Module0384	12	107	GO:0005787	cellular_component	signal peptidase complex	0.00325256	0.0325203	1	5	18425	SPCS1
Module0384	12	108	GO:0036481	biological_process	intrinsic apoptotic signaling pathway in response to hydrogen peroxide	0.00325256	0.0325203	1	5	18425	PARK7
Module0384	12	109	GO:1903208	biological_process	negative regulation of hydrogen peroxide-induced neuron death	0.00325256	0.0325203	1	5	18425	PARK7
Module0384	12	110	GO:0044388	molecular_function	small protein activating enzyme binding	0.00325256	0.0325203	1	5	18425	PARK7
Module0384	12	111	GO:0006508	biological_process	proteolysis	0.00326971	0.0325203	5	1730	18425	BABAM1/FIS1/PARK7/SKP1/SPCS1
Module0384	12	112	GO:0044877	molecular_function	protein-containing complex binding	0.00367687	0.0341881	4	1057	18425	FIS1/RBM3/SPCS1/ZNHIT1
Module0384	12	113	GO:0019866	cellular_component	organelle inner membrane	0.00378559	0.0341881	3	507	18425	MRPL36/PARK7/TMEM14C
Module0384	12	114	GO:0044451	cellular_component	nucleoplasm part	0.00383043	0.0341881	4	1069	18425	BABAM1/MRPL36/PARK7/ZNHIT1
Module0384	12	115	GO:0045915	biological_process	positive regulation of catecholamine metabolic process	0.00390191	0.0341881	1	6	18425	PARK7
Module0384	12	116	GO:0045964	biological_process	positive regulation of dopamine metabolic process	0.00390191	0.0341881	1	6	18425	PARK7
Module0384	12	117	GO:1902177	biological_process	positive regulation of oxidative stress-induced intrinsic apoptotic signaling pathway	0.00390191	0.0341881	1	6	18425	PARK7
Module0384	12	118	GO:0010265	biological_process	SCF complex assembly	0.00390191	0.0341881	1	6	18425	SKP1
Module0384	12	119	GO:0033864	biological_process	positive regulation of NAD(P)H oxidase activity	0.00390191	0.0341881	1	6	18425	PARK7
Module0384	12	120	GO:1903136	molecular_function	cuprous ion binding	0.00390191	0.0341881	1	6	18425	PARK7
Module0384	12	121	GO:0110096	biological_process	cellular response to aldehyde	0.00390191	0.0341881	1	6	18425	PARK7
Module0384	12	122	GO:0046826	biological_process	negative regulation of protein export from nucleus	0.00390191	0.0341881	1	6	18425	PARK7
Module0384	12	123	GO:1905446	biological_process	regulation of mitochondrial ATP synthesis coupled electron transport	0.00390191	0.0341881	1	6	18425	PARK7
Module0384	12	124	GO:0030091	biological_process	protein repair	0.00390191	0.0341881	1	6	18425	PARK7
Module0384	12	125	GO:0071500	biological_process	cellular response to nitrosative stress	0.00390191	0.0341881	1	6	18425	PARK7
Module0384	12	126	GO:2001268	biological_process	negative regulation of cysteine-type endopeptidase activity involved in apoptotic signaling pathway	0.00390191	0.0341881	1	6	18425	PARK7
Module0384	12	127	GO:0022411	biological_process	cellular component disassembly	0.00397794	0.0345799	3	516	18425	FIS1/MRPL36/PARK7
Module0384	12	128	GO:0044770	biological_process	cell cycle phase transition	0.00419863	0.0362132	3	526	18425	BABAM1/SKP1/TMEM14B
Module0384	12	129	GO:0016531	molecular_function	copper chaperone activity	0.00455086	0.0375545	1	7	18425	PARK7
Module0384	12	130	GO:0070531	cellular_component	BRCA1-A complex	0.00455086	0.0375545	1	7	18425	BABAM1
Module0384	12	131	GO:0002866	biological_process	positive regulation of acute inflammatory response to antigenic stimulus	0.00455086	0.0375545	1	7	18425	PARK7
Module0384	12	132	GO:0009438	biological_process	methylglyoxal metabolic process	0.00455086	0.0375545	1	7	18425	PARK7
Module0384	12	133	GO:1901857	biological_process	positive regulation of cellular respiration	0.00455086	0.0375545	1	7	18425	PARK7
Module0384	12	134	GO:2001242	biological_process	regulation of intrinsic apoptotic signaling pathway	0.00455825	0.0375545	2	158	18425	FIS1/PARK7
Module0384	12	135	GO:0031975	cellular_component	envelope	0.00489218	0.039713	4	1144	18425	FIS1/MRPL36/PARK7/TMEM14C
Module0384	12	136	GO:0031967	cellular_component	organelle envelope	0.00489218	0.039713	4	1144	18425	FIS1/MRPL36/PARK7/TMEM14C
Module0384	12	137	GO:1902749	biological_process	regulation of cell cycle G2/M phase transition	0.00513684	0.0401411	2	168	18425	BABAM1/SKP1
Module0384	12	138	GO:0051920	molecular_function	peroxiredoxin activity	0.00519944	0.0401411	1	8	18425	PARK7
Module0384	12	139	GO:0036480	biological_process	neuron intrinsic apoptotic signaling pathway in response to oxidative stress	0.00519944	0.0401411	1	8	18425	PARK7
Module0384	12	140	GO:1903376	biological_process	regulation of oxidative stress-induced neuron intrinsic apoptotic signaling pathway	0.00519944	0.0401411	1	8	18425	PARK7
Module0384	12	141	GO:1903862	biological_process	positive regulation of oxidative phosphorylation	0.00519944	0.0401411	1	8	18425	PARK7
Module0384	12	142	GO:1901033	biological_process	positive regulation of response to reactive oxygen species	0.00519944	0.0401411	1	8	18425	PARK7
Module0384	12	143	GO:0016530	molecular_function	metallochaperone activity	0.00519944	0.0401411	1	8	18425	PARK7
Module0384	12	144	GO:2001235	biological_process	positive regulation of apoptotic signaling pathway	0.00525645	0.0402994	2	170	18425	FIS1/PARK7
Module0384	12	145	GO:0010821	biological_process	regulation of mitochondrion organization	0.00531673	0.0404805	2	171	18425	FIS1/PARK7
Module0384	12	146	GO:0043653	biological_process	mitochondrial fragmentation involved in apoptotic process	0.00584762	0.0424722	1	9	18425	FIS1
Module0384	12	147	GO:0071550	biological_process	death-inducing signaling complex assembly	0.00584762	0.0424722	1	9	18425	PARK7
Module0384	12	148	GO:0032471	biological_process	negative regulation of endoplasmic reticulum calcium ion concentration	0.00584762	0.0424722	1	9	18425	FIS1
Module0384	12	149	GO:0033234	biological_process	negative regulation of protein sumoylation	0.00584762	0.0424722	1	9	18425	PARK7
Module0384	12	150	GO:0036462	biological_process	TRAIL-activated apoptotic signaling pathway	0.00584762	0.0424722	1	9	18425	PARK7
Module0384	12	151	GO:1901298	biological_process	regulation of hydrogen peroxide-mediated programmed cell death	0.00584762	0.0424722	1	9	18425	PARK7
Module0384	12	152	GO:0016559	biological_process	peroxisome fission	0.00584762	0.0424722	1	9	18425	FIS1
Module0384	12	153	GO:0044391	cellular_component	ribosomal subunit	0.00619427	0.0442651	2	185	18425	MRPL36/RBM3
Module0384	12	154	GO:1901988	biological_process	negative regulation of cell cycle phase transition	0.00639042	0.0442651	2	188	18425	BABAM1/SKP1
Module0384	12	155	GO:0033860	biological_process	regulation of NAD(P)H oxidase activity	0.00649542	0.0442651	1	10	18425	PARK7
Module0384	12	156	GO:0046689	biological_process	response to mercury ion	0.00649542	0.0442651	1	10	18425	PARK7
Module0384	12	157	GO:0033240	biological_process	positive regulation of cellular amine metabolic process	0.00649542	0.0442651	1	10	18425	PARK7
Module0384	12	158	GO:2000121	biological_process	regulation of removal of superoxide radicals	0.00649542	0.0442651	1	10	18425	PARK7
Module0384	12	159	GO:0002863	biological_process	positive regulation of inflammatory response to antigenic stimulus	0.00649542	0.0442651	1	10	18425	PARK7
Module0384	12	160	GO:0051409	biological_process	response to nitrosative stress	0.00649542	0.0442651	1	10	18425	PARK7
Module0384	12	161	GO:0090073	biological_process	positive regulation of protein homodimerization activity	0.00649542	0.0442651	1	10	18425	PARK7
Module0384	12	162	GO:0051561	biological_process	positive regulation of mitochondrial calcium ion concentration	0.00649542	0.0442651	1	10	18425	FIS1
Module0384	12	163	GO:0043523	biological_process	regulation of neuron apoptotic process	0.00699582	0.0463864	2	197	18425	FIS1/PARK7
Module0384	12	164	GO:0010421	biological_process	hydrogen peroxide-mediated programmed cell death	0.00714283	0.0463864	1	11	18425	PARK7
Module0384	12	165	GO:0051934	biological_process	catecholamine uptake involved in synaptic transmission	0.00714283	0.0463864	1	11	18425	PARK7
Module0384	12	166	GO:0097468	biological_process	programmed cell death in response to reactive oxygen species	0.00714283	0.0463864	1	11	18425	PARK7
Module0384	12	167	GO:0006465	biological_process	signal peptide processing	0.00714283	0.0463864	1	11	18425	SPCS1
Module0384	12	168	GO:0000812	cellular_component	Swr1 complex	0.00714283	0.0463864	1	11	18425	ZNHIT1
Module0384	12	169	GO:0070181	molecular_function	small ribosomal subunit rRNA binding	0.00714283	0.0463864	1	11	18425	RBM3
Module0384	12	170	GO:0051583	biological_process	dopamine uptake involved in synaptic transmission	0.00714283	0.0463864	1	11	18425	PARK7
Module0384	12	171	GO:0043933	biological_process	protein-containing complex subunit organization	0.00754386	0.0483146	5	2096	18425	FIS1/MRPL36/PARK7/SKP1/ZNHIT1
Module0384	12	172	GO:0043281	biological_process	regulation of cysteine-type endopeptidase activity involved in apoptotic process	0.00769811	0.0483146	2	207	18425	FIS1/PARK7
Module0384	12	173	GO:0042416	biological_process	dopamine biosynthetic process	0.00778985	0.0483146	1	12	18425	PARK7
Module0384	12	174	GO:0060081	biological_process	membrane hyperpolarization	0.00778985	0.0483146	1	12	18425	PARK7
Module0384	12	175	GO:0043023	molecular_function	ribosomal large subunit binding	0.00778985	0.0483146	1	12	18425	RBM3
Module0384	12	176	GO:0090085	biological_process	regulation of protein deubiquitination	0.00778985	0.0483146	1	12	18425	PARK7
Module0384	12	177	GO:0034309	biological_process	primary alcohol biosynthetic process	0.00778985	0.0483146	1	12	18425	PARK7
Module0384	12	178	GO:0002864	biological_process	regulation of acute inflammatory response to antigenic stimulus	0.00778985	0.0483146	1	12	18425	PARK7
Module0384	12	179	GO:1902494	cellular_component	catalytic complex	0.00810071	0.0499619	4	1318	18425	PARK7/SKP1/SPCS1/ZNHIT1
Module0385	12	1	GO:0043414	biological_process	macromolecule methylation	2.76716e-05	0.00701999	4	292	18425	CTR9/PRDM2/TGS1/VIRMA
Module0385	12	2	GO:1900363	biological_process	regulation of mRNA polyadenylation	4.64262e-05	0.00701999	2	16	18425	CTR9/VIRMA
Module0385	12	3	GO:0001832	biological_process	blastocyst growth	5.25973e-05	0.00701999	2	17	18425	CTR9/PALB2
Module0385	12	4	GO:0032259	biological_process	methylation	5.61599e-05	0.00701999	4	350	18425	CTR9/PRDM2/TGS1/VIRMA
Module0385	12	5	GO:0031440	biological_process	regulation of mRNA 3'-end processing	0.000135257	0.0135257	2	27	18425	CTR9/VIRMA
Module0385	12	6	GO:0006378	biological_process	mRNA polyadenylation	0.000362303	0.0247564	2	44	18425	CTR9/VIRMA
Module0385	12	7	GO:0044451	cellular_component	nucleoplasm part	0.000365952	0.0247564	5	1069	18425	ABRAXAS1/CTR9/MED30/TGS1/VIRMA
Module0385	12	8	GO:0043631	biological_process	RNA polyadenylation	0.000396102	0.0247564	2	46	18425	CTR9/VIRMA
Module0385	12	9	GO:0036261	biological_process	7-methylguanosine cap hypermethylation	0.000651289	0.0325645	1	1	18425	TGS1
Module0385	12	10	GO:0071164	molecular_function	RNA trimethylguanosine synthase activity	0.000651289	0.0325645	1	1	18425	TGS1
Module0385	12	11	GO:0016604	cellular_component	nuclear body	0.000976766	0.0414991	4	738	18425	ABRAXAS1/CTR9/TGS1/VIRMA
Module0385	12	12	GO:0001510	biological_process	RNA methylation	0.000995978	0.0414991	2	73	18425	TGS1/VIRMA
Module0385	12	13	GO:2001162	biological_process	positive regulation of histone H3-K79 methylation	0.00130219	0.0465068	1	2	18425	CTR9
Module0385	12	14	GO:2001160	biological_process	regulation of histone H3-K79 methylation	0.00130219	0.0465068	1	2	18425	CTR9
Module0387	12	1	GO:0005516	molecular_function	calmodulin binding	0.000242991	0.0384107	3	196	18425	CFAP221/MYO10/SPA17
Module0387	12	2	GO:0005260	molecular_function	intracellularly ATP-gated chloride channel activity	0.000651289	0.0384107	1	1	18425	CFTR
Module0387	12	3	GO:0015126	molecular_function	canalicular bile acid transmembrane transporter activity	0.000651289	0.0384107	1	1	18425	ABCB11
Module0387	12	4	GO:1902161	biological_process	positive regulation of cyclic nucleotide-gated ion channel activity	0.000651289	0.0384107	1	1	18425	CFTR
Module0387	12	5	GO:0008554	molecular_function	sodium-exporting ATPase activity, phosphorylative mechanism	0.000651289	0.0384107	1	1	18425	ABCB11
Module0387	12	6	GO:0015055	molecular_function	secretin receptor activity	0.000651289	0.0384107	1	1	18425	SCTR
Module0387	12	7	GO:0106138	molecular_function	Sec61 translocon complex binding	0.000651289	0.0384107	1	1	18425	CFTR
Module0387	12	8	GO:0099142	molecular_function	intracellularly ATP-gated ion channel activity	0.000651289	0.0384107	1	1	18425	CFTR
Module0387	12	9	GO:0003341	biological_process	cilium movement	0.000696564	0.0384107	2	61	18425	CFAP221/SPA17
Module0387	12	10	GO:0035377	biological_process	transepithelial water transport	0.00130219	0.0384107	1	2	18425	CFTR
Module0387	12	11	GO:0033285	molecular_function	monocarboxylic acid-transporting ATPase activity	0.00130219	0.0384107	1	2	18425	ABCB11
Module0387	12	12	GO:1902943	biological_process	positive regulation of voltage-gated chloride channel activity	0.00130219	0.0384107	1	2	18425	CFTR
Module0387	12	13	GO:0060002	molecular_function	plus-end directed microfilament motor activity	0.00130219	0.0384107	1	2	18425	MYO10
Module0387	12	14	GO:0015432	molecular_function	bile acid-exporting ATPase activity	0.00130219	0.0384107	1	2	18425	ABCB11
Module0387	12	15	GO:0033284	molecular_function	carboxylic acid-transporting ATPase activity	0.00130219	0.0384107	1	2	18425	ABCB11
Module0387	12	16	GO:0033283	molecular_function	organic acid-transporting ATPase activity	0.00130219	0.0384107	1	2	18425	ABCB11
Module0387	12	17	GO:1902159	biological_process	regulation of cyclic nucleotide-gated ion channel activity	0.00130219	0.0384107	1	2	18425	CFTR
Module0387	12	18	GO:1902941	biological_process	regulation of voltage-gated chloride channel activity	0.00130219	0.0384107	1	2	18425	CFTR
Module0387	12	19	GO:0042623	molecular_function	ATPase activity, coupled	0.00134899	0.0384107	3	353	18425	ABCB11/CFTR/MYO10
Module0387	12	20	GO:1903797	biological_process	positive regulation of inorganic anion transmembrane transport	0.0019527	0.0479749	1	3	18425	CFTR
Module0387	12	21	GO:0035609	biological_process	C-terminal protein deglutamylation	0.0019527	0.0479749	1	3	18425	AGBL4
Module0387	12	22	GO:0035610	biological_process	protein side chain deglutamylation	0.0019527	0.0479749	1	3	18425	AGBL4
Module0387	12	23	GO:0042626	molecular_function	ATPase activity, coupled to transmembrane movement of substances	0.00240511	0.0479749	2	114	18425	ABCB11/CFTR
Module0387	12	24	GO:0016887	molecular_function	ATPase activity	0.0024052	0.0479749	3	432	18425	ABCB11/CFTR/MYO10
Module0387	12	25	GO:0044441	cellular_component	ciliary part	0.00243704	0.0479749	3	434	18425	AGBL4/CFAP221/SPA17
Module0387	12	26	GO:0034040	molecular_function	lipid-transporting ATPase activity	0.00260282	0.0479749	1	4	18425	ABCB11
Module0387	12	27	GO:0015722	biological_process	canalicular bile acid transport	0.00260282	0.0479749	1	4	18425	ABCB11
Module0387	12	28	GO:1901529	biological_process	positive regulation of anion channel activity	0.00260282	0.0479749	1	4	18425	CFTR
Module0387	12	29	GO:0015405	molecular_function	P-P-bond-hydrolysis-driven transmembrane transporter activity	0.00261695	0.0479749	2	119	18425	ABCB11/CFTR
Module0387	12	30	GO:0015399	molecular_function	primary active transmembrane transporter activity	0.00266035	0.0479749	2	120	18425	ABCB11/CFTR
Module0388	12	1	GO:0018205	biological_process	peptidyl-lysine modification	1.80425e-06	0.000815683	5	354	18425	ATG5/EPC1/EPC2/ESCO1/KMT5B
Module0388	12	2	GO:0032777	cellular_component	Piccolo NuA4 histone acetyltransferase complex	2.33141e-06	0.000815683	2	4	18425	EPC1/EPC2
Module0388	12	3	GO:0018394	biological_process	peptidyl-lysine acetylation	2.50466e-06	0.000815683	4	159	18425	ATG5/EPC1/EPC2/ESCO1
Module0388	12	4	GO:0006473	biological_process	protein acetylation	4.77273e-06	0.00116574	4	187	18425	ATG5/EPC1/EPC2/ESCO1
Module0388	12	5	GO:0061733	molecular_function	peptide-lysine-N-acetyltransferase activity	7.07335e-06	0.00138213	3	60	18425	EPC1/EPC2/ESCO1
Module0388	12	6	GO:0034212	molecular_function	peptide N-acetyltransferase activity	1.07943e-05	0.00151082	3	69	18425	EPC1/EPC2/ESCO1
Module0388	12	7	GO:0043543	biological_process	protein acylation	1.08247e-05	0.00151082	4	230	18425	ATG5/EPC1/EPC2/ESCO1
Module0388	12	8	GO:0008080	molecular_function	N-acetyltransferase activity	1.88324e-05	0.00226378	3	83	18425	EPC1/EPC2/ESCO1
Module0388	12	9	GO:0016740	molecular_function	transferase activity	2.08536e-05	0.00226378	8	2344	18425	ATG5/EPC1/EPC2/ESCO1/FRS2/KMT5B/LATS1/THUMPD2
Module0388	12	10	GO:0016410	molecular_function	N-acyltransferase activity	3.29367e-05	0.00276267	3	100	18425	EPC1/EPC2/ESCO1
Module0388	12	11	GO:0051276	biological_process	chromosome organization	3.34769e-05	0.00276267	6	1120	18425	ATG5/EPC1/EPC2/ESCO1/KMT5B/LATS1
Module0388	12	12	GO:0016407	molecular_function	acetyltransferase activity	3.39325e-05	0.00276267	3	101	18425	EPC1/EPC2/ESCO1
Module0388	12	13	GO:0018193	biological_process	peptidyl-amino acid modification	4.52348e-05	0.00339957	6	1181	18425	ATG5/EPC1/EPC2/ESCO1/KMT5B/LATS1
Module0388	12	14	GO:0035267	cellular_component	NuA4 histone acetyltransferase complex	5.91506e-05	0.00385267	2	18	18425	EPC1/EPC2
Module0388	12	15	GO:0043189	cellular_component	H4/H2A histone acetyltransferase complex	5.91506e-05	0.00385267	2	18	18425	EPC1/EPC2
Module0388	12	16	GO:0016573	biological_process	histone acetylation	0.000103839	0.00634065	3	147	18425	ATG5/EPC1/EPC2
Module0388	12	17	GO:0018393	biological_process	internal peptidyl-lysine acetylation	0.000112444	0.00646224	3	151	18425	ATG5/EPC1/EPC2
Module0388	12	18	GO:0006475	biological_process	internal protein amino acid acetylation	0.00012384	0.00672177	3	156	18425	ATG5/EPC1/EPC2
Module0388	12	19	GO:0016570	biological_process	histone modification	0.000141226	0.00726199	4	444	18425	ATG5/EPC1/EPC2/KMT5B
Module0388	12	20	GO:0016569	biological_process	covalent chromatin modification	0.000152587	0.00745385	4	453	18425	ATG5/EPC1/EPC2/KMT5B
Module0388	12	21	GO:0001825	biological_process	blastocyst formation	0.000284306	0.013227	2	39	18425	CNOT2/LATS1
Module0388	12	22	GO:0033146	biological_process	regulation of intracellular estrogen receptor signaling pathway	0.000299161	0.0132855	2	40	18425	CNOT2/LATS1
Module0388	12	23	GO:1902562	cellular_component	H4 histone acetyltransferase complex	0.000314389	0.0133407	2	41	18425	EPC1/EPC2
Module0388	12	24	GO:0016747	molecular_function	transferase activity, transferring acyl groups other than amino-acyl groups	0.000327714	0.0133407	3	217	18425	EPC1/EPC2/ESCO1
Module0388	12	25	GO:0016746	molecular_function	transferase activity, transferring acyl groups	0.000495974	0.0186883	3	250	18425	EPC1/EPC2/ESCO1
Module0388	12	26	GO:0061061	biological_process	muscle structure development	0.000497333	0.0186883	4	617	18425	ATG5/EPC1/FRS2/KMT5B
Module0388	12	27	GO:0004402	molecular_function	histone acetyltransferase activity	0.000629875	0.0219569	2	58	18425	EPC1/EPC2
Module0388	12	28	GO:0001226	molecular_function	RNA polymerase II transcription corepressor binding	0.000651289	0.0219569	1	1	18425	CNOT2
Module0388	12	29	GO:0030520	biological_process	intracellular estrogen receptor signaling pathway	0.00065174	0.0219569	2	59	18425	CNOT2/LATS1
Module0388	12	30	GO:0043967	biological_process	histone H4 acetylation	0.000790578	0.0257465	2	65	18425	ATG5/EPC1
Module0388	12	31	GO:0006325	biological_process	chromatin organization	0.000904396	0.0285031	4	723	18425	ATG5/EPC1/EPC2/KMT5B
Module0388	12	32	GO:0033143	biological_process	regulation of intracellular steroid hormone receptor signaling pathway	0.00107894	0.0329414	2	76	18425	CNOT2/LATS1
Module0388	12	33	GO:0000123	cellular_component	histone acetyltransferase complex	0.00116513	0.03348	2	79	18425	EPC1/EPC2
Module0388	12	34	GO:0042692	biological_process	muscle cell differentiation	0.00125229	0.03348	3	344	18425	ATG5/EPC1/FRS2
Module0388	12	35	GO:0001743	biological_process	optic placode formation	0.00130219	0.03348	1	2	18425	FRS2
Module0388	12	36	GO:0001828	biological_process	inner cell mass cellular morphogenesis	0.00130219	0.03348	1	2	18425	LATS1
Module0388	12	37	GO:0046619	biological_process	optic placode formation involved in camera-type eye formation	0.00130219	0.03348	1	2	18425	FRS2
Module0388	12	38	GO:0001827	biological_process	inner cell mass cell fate commitment	0.00130219	0.03348	1	2	18425	LATS1
Module0388	12	39	GO:0031248	cellular_component	protein acetyltransferase complex	0.00147555	0.0360402	2	89	18425	EPC1/EPC2
Module0388	12	40	GO:1902493	cellular_component	acetyltransferase complex	0.00147555	0.0360402	2	89	18425	EPC1/EPC2
Module0388	12	41	GO:0001824	biological_process	blastocyst development	0.00182125	0.0405912	2	99	18425	CNOT2/LATS1
Module0388	12	42	GO:0039689	biological_process	negative stranded viral RNA replication	0.0019527	0.0405912	1	3	18425	ATG5
Module0388	12	43	GO:0034421	biological_process	post-translational protein acetylation	0.0019527	0.0405912	1	3	18425	ESCO1
Module0388	12	44	GO:0001224	molecular_function	RNA polymerase II transcription cofactor binding	0.0019527	0.0405912	1	3	18425	CNOT2
Module0388	12	45	GO:0019776	molecular_function	Atg8 ligase activity	0.0019527	0.0405912	1	3	18425	ATG5
Module0388	12	46	GO:2000619	biological_process	negative regulation of histone H4-K16 acetylation	0.0019527	0.0405912	1	3	18425	ATG5
Module0388	12	47	GO:0034274	cellular_component	Atg12-Atg5-Atg16 complex	0.0019527	0.0405912	1	3	18425	ATG5
Module0388	12	48	GO:0055007	biological_process	cardiac muscle cell differentiation	0.00232278	0.0472782	2	112	18425	ATG5/FRS2
Module0388	12	49	GO:0016602	cellular_component	CCAAT-binding factor complex	0.00260282	0.0498619	1	4	18425	NFYC
Module0388	12	50	GO:0061739	biological_process	protein lipidation involved in autophagosome assembly	0.00260282	0.0498619	1	4	18425	ATG5
Module0388	12	51	GO:0048840	biological_process	otolith development	0.00260282	0.0498619	1	4	18425	ATG5
Module0389	12	1	GO:0006953	biological_process	acute-phase response	1.65831e-08	9.38604e-06	4	46	18425	LBP/SAA1/SAA2/SAA4
Module0389	12	2	GO:0002526	biological_process	acute inflammatory response	5.13405e-07	0.000102667	4	107	18425	LBP/SAA1/SAA2/SAA4
Module0389	12	3	GO:0034364	cellular_component	high-density lipoprotein particle	5.44169e-07	0.000102667	3	26	18425	SAA1/SAA2/SAA4
Module0389	12	4	GO:0042056	molecular_function	chemoattractant activity	7.63927e-07	0.000108096	3	29	18425	SAA1/SAA2/SAA4
Module0389	12	5	GO:0034358	cellular_component	plasma lipoprotein particle	1.61968e-06	0.00015279	3	37	18425	SAA1/SAA2/SAA4
Module0389	12	6	GO:1990777	cellular_component	lipoprotein particle	1.61968e-06	0.00015279	3	37	18425	SAA1/SAA2/SAA4
Module0389	12	7	GO:0032994	cellular_component	protein-lipid complex	1.90366e-06	0.000153924	3	39	18425	SAA1/SAA2/SAA4
Module0389	12	8	GO:0050918	biological_process	positive chemotaxis	6.72215e-06	0.000475592	3	59	18425	SAA1/SAA2/SAA4
Module0389	12	9	GO:0060326	biological_process	cell chemotaxis	2.18708e-05	0.00137543	4	275	18425	LBP/SAA1/SAA2/SAA4
Module0389	12	10	GO:0006935	biological_process	chemotaxis	0.000452994	0.0230393	4	602	18425	LBP/SAA1/SAA2/SAA4
Module0389	12	11	GO:0042330	biological_process	taxis	0.000458735	0.0230393	4	604	18425	LBP/SAA1/SAA2/SAA4
Module0389	12	12	GO:0006954	biological_process	inflammatory response	0.000645395	0.0230393	4	661	18425	LBP/SAA1/SAA2/SAA4
Module0389	12	13	GO:0030760	molecular_function	pyridine N-methyltransferase activity	0.000651289	0.0230393	1	1	18425	NNMT
Module0389	12	14	GO:0008112	molecular_function	nicotinamide N-methyltransferase activity	0.000651289	0.0230393	1	1	18425	NNMT
Module0389	12	15	GO:1903496	biological_process	response to 11-deoxycorticosterone	0.000651289	0.0230393	1	1	18425	CSN1S1
Module0389	12	16	GO:1903494	biological_process	response to dehydroepiandrosterone	0.000651289	0.0230393	1	1	18425	CSN1S1
Module0389	12	17	GO:0050829	biological_process	defense response to Gram-negative bacterium	0.00102327	0.034069	2	74	18425	DEFB132/LBP
Module0389	12	18	GO:0060265	biological_process	positive regulation of respiratory burst involved in inflammatory response	0.00130219	0.036852	1	2	18425	LBP
Module0389	12	19	GO:0001579	biological_process	medium-chain fatty acid transport	0.00130219	0.036852	1	2	18425	SLC27A1
Module0389	12	20	GO:0015920	biological_process	lipopolysaccharide transport	0.00130219	0.036852	1	2	18425	LBP
Module0389	12	21	GO:0030593	biological_process	neutrophil chemotaxis	0.00154188	0.0415573	2	91	18425	LBP/SAA1
Module0389	12	22	GO:0006952	biological_process	defense response	0.00175576	0.0445856	5	1505	18425	DEFB132/LBP/SAA1/SAA2/SAA4
Module0389	12	23	GO:0002232	biological_process	leukocyte chemotaxis involved in inflammatory response	0.0019527	0.0445856	1	3	18425	LBP
Module0389	12	24	GO:0006982	biological_process	response to lipid hydroperoxide	0.0019527	0.0445856	1	3	18425	GPX3
Module0389	12	25	GO:1990266	biological_process	neutrophil migration	0.00196933	0.0445856	2	103	18425	LBP/SAA1
Module0389	12	26	GO:0071621	biological_process	granulocyte chemotaxis	0.00224182	0.0475225	2	110	18425	LBP/SAA1
Module0389	12	27	GO:0048018	molecular_function	receptor ligand activity	0.00242109	0.0475225	3	433	18425	SAA1/SAA2/SAA4
Module0389	12	28	GO:0006659	biological_process	phosphatidylserine biosynthetic process	0.00260282	0.0475225	1	4	18425	SLC27A1
Module0389	12	29	GO:0070891	molecular_function	lipoteichoic acid binding	0.00260282	0.0475225	1	4	18425	LBP
Module0389	12	30	GO:0071072	biological_process	negative regulation of phospholipid biosynthetic process	0.00260282	0.0475225	1	4	18425	SLC27A1
Module0389	12	31	GO:0015265	molecular_function	urea channel activity	0.00260282	0.0475225	1	4	18425	SLC14A2
Module0390	12	1	GO:0000313	cellular_component	organellar ribosome	1.95227e-05	0.00171815	3	84	18425	MRPL14/MRPL57/MRPS17
Module0390	12	2	GO:0005761	cellular_component	mitochondrial ribosome	1.95227e-05	0.00171815	3	84	18425	MRPL14/MRPL57/MRPS17
Module0390	12	3	GO:0070125	biological_process	mitochondrial translational elongation	2.02295e-05	0.00171815	3	85	18425	MRPL14/MRPL57/MRPS17
Module0390	12	4	GO:0070126	biological_process	mitochondrial translational termination	2.0953e-05	0.00171815	3	86	18425	MRPL14/MRPL57/MRPS17
Module0390	12	5	GO:0006415	biological_process	translational termination	3.10032e-05	0.00203381	3	98	18425	MRPL14/MRPL57/MRPS17
Module0390	12	6	GO:0032543	biological_process	mitochondrial translation	7.37358e-05	0.00394717	3	131	18425	MRPL14/MRPL57/MRPS17
Module0390	12	7	GO:0006414	biological_process	translational elongation	8.42384e-05	0.00394717	3	137	18425	MRPL14/MRPL57/MRPS17
Module0390	12	8	GO:0003735	molecular_function	structural constituent of ribosome	0.000121503	0.00451329	3	155	18425	MRPL14/MRPL57/MRPS17
Module0390	12	9	GO:0140053	biological_process	mitochondrial gene expression	0.00012384	0.00451329	3	156	18425	MRPL14/MRPL57/MRPS17
Module0390	12	10	GO:0044391	cellular_component	ribosomal subunit	0.000204972	0.00672309	3	185	18425	MRPL14/MRPL57/MRPS17
Module0390	12	11	GO:0043624	biological_process	cellular protein complex disassembly	0.000297639	0.00887506	3	210	18425	MRPL14/MRPL57/MRPS17
Module0390	12	12	GO:0005840	cellular_component	ribosome	0.000388654	0.0106232	3	230	18425	MRPL14/MRPL57/MRPS17
Module0390	12	13	GO:0098798	cellular_component	mitochondrial protein complex	0.000531524	0.0123869	3	256	18425	MRPL14/MRPL57/MRPS17
Module0390	12	14	GO:0005762	cellular_component	mitochondrial large ribosomal subunit	0.000566473	0.0123869	2	55	18425	MRPL14/MRPL57
Module0390	12	15	GO:0000315	cellular_component	organellar large ribosomal subunit	0.000566473	0.0123869	2	55	18425	MRPL14/MRPL57
Module0390	12	16	GO:0005740	cellular_component	mitochondrial envelope	0.000867407	0.0177818	4	715	18425	COA4/MRPL14/MRPL57/MRPS17
Module0390	12	17	GO:0032984	biological_process	protein-containing complex disassembly	0.000998074	0.019257	3	318	18425	MRPL14/MRPL57/MRPS17
Module0390	12	18	GO:0005198	molecular_function	structural molecule activity	0.00118984	0.0216816	4	778	18425	MRPL14/MRPL57/MRPS17/PCNT
Module0390	12	19	GO:1990904	cellular_component	ribonucleoprotein complex	0.00150699	0.0260155	4	829	18425	MRPL14/MRPL57/MRPS17/SNRPB
Module0390	12	20	GO:0015934	cellular_component	large ribosomal subunit	0.00248882	0.0397505	2	116	18425	MRPL14/MRPL57
Module0390	12	21	GO:0071208	molecular_function	histone pre-mRNA DCP binding	0.00260282	0.0397505	1	4	18425	SNRPB
Module0390	12	22	GO:0005743	cellular_component	mitochondrial inner membrane	0.00270129	0.0397505	3	450	18425	MRPL14/MRPL57/MRPS17
Module0390	12	23	GO:0005759	cellular_component	mitochondrial matrix	0.00278739	0.0397505	3	455	18425	MRPL14/MRPL57/MRPS17
Module0390	12	24	GO:0044429	cellular_component	mitochondrial part	0.00302743	0.0413748	4	1002	18425	COA4/MRPL14/MRPL57/MRPS17
Module0390	12	25	GO:0019866	cellular_component	organelle inner membrane	0.00378559	0.0483246	3	507	18425	MRPL14/MRPL57/MRPS17
Module0390	12	26	GO:0071204	cellular_component	histone pre-mRNA 3'end processing complex	0.00390191	0.0483246	1	6	18425	SNRPB
Module0390	12	27	GO:0022411	biological_process	cellular component disassembly	0.00397794	0.0483246	3	516	18425	MRPL14/MRPL57/MRPS17
Module0396	12	1	GO:1905064	biological_process	negative regulation of vascular smooth muscle cell differentiation	1.08642e-05	0.00930973	2	8	18425	NFATC1/NFATC2
Module0396	12	2	GO:1905063	biological_process	regulation of vascular smooth muscle cell differentiation	3.5232e-05	0.00930973	2	14	18425	NFATC1/NFATC2
Module0396	12	3	GO:0032147	biological_process	activation of protein kinase activity	4.00791e-05	0.00930973	4	321	18425	GPRC5A/IL6R/MDFIC/PAK2
Module0396	12	4	GO:0038095	biological_process	Fc-epsilon receptor signaling pathway	4.26204e-05	0.00930973	3	109	18425	NFATC1/NFATC2/PAK2
Module0396	12	5	GO:0051151	biological_process	negative regulation of smooth muscle cell differentiation	5.25973e-05	0.00930973	2	17	18425	NFATC1/NFATC2
Module0396	12	6	GO:0035886	biological_process	vascular smooth muscle cell differentiation	0.000115688	0.0148481	2	25	18425	NFATC1/NFATC2
Module0396	12	7	GO:0016477	biological_process	cell migration	0.000117443	0.0148481	6	1399	18425	IL6R/LMNA/NFATC2/PAK2/RIPOR1/SPATA13
Module0396	12	8	GO:0038093	biological_process	Fc receptor signaling pathway	0.000182927	0.0166078	3	178	18425	NFATC1/NFATC2/PAK2
Module0396	12	9	GO:0051150	biological_process	regulation of smooth muscle cell differentiation	0.000203022	0.0166078	2	33	18425	NFATC1/NFATC2
Module0396	12	10	GO:0048870	biological_process	cell motility	0.000206425	0.0166078	6	1548	18425	IL6R/LMNA/NFATC2/PAK2/RIPOR1/SPATA13
Module0396	12	11	GO:0051674	biological_process	localization of cell	0.000206425	0.0166078	6	1548	18425	IL6R/LMNA/NFATC2/PAK2/RIPOR1/SPATA13
Module0396	12	12	GO:0045860	biological_process	positive regulation of protein kinase activity	0.00024425	0.0180135	4	512	18425	GPRC5A/IL6R/MDFIC/PAK2
Module0396	12	13	GO:0033674	biological_process	positive regulation of kinase activity	0.000332452	0.0206711	4	555	18425	GPRC5A/IL6R/MDFIC/PAK2
Module0396	12	14	GO:0033173	biological_process	calcineurin-NFAT signaling cascade	0.00034596	0.0206711	2	43	18425	NFATC1/NFATC2
Module0396	12	15	GO:0097191	biological_process	extrinsic apoptotic signaling pathway	0.000350358	0.0206711	3	222	18425	IL6R/LMNA/PAK2
Module0396	12	16	GO:0097720	biological_process	calcineurin-mediated signaling	0.000396102	0.0211156	2	46	18425	NFATC1/NFATC2
Module0396	12	17	GO:0050730	biological_process	regulation of peptidyl-tyrosine phosphorylation	0.00041391	0.0211156	3	235	18425	GPRC5A/IL6R/PAK2
Module0396	12	18	GO:0040011	biological_process	locomotion	0.000429469	0.0211156	6	1768	18425	IL6R/LMNA/NFATC2/PAK2/RIPOR1/SPATA13
Module0396	12	19	GO:0051148	biological_process	negative regulation of muscle cell differentiation	0.00048707	0.0222757	2	51	18425	NFATC1/NFATC2
Module0396	12	20	GO:0031401	biological_process	positive regulation of protein modification process	0.000507513	0.0222757	5	1147	18425	GPRC5A/IL6R/LMNA/MDFIC/PAK2
Module0396	12	21	GO:0051347	biological_process	positive regulation of transferase activity	0.000528575	0.0222757	4	627	18425	GPRC5A/IL6R/MDFIC/PAK2
Module0396	12	22	GO:0048016	biological_process	inositol phosphate-mediated signaling	0.000566473	0.0227877	2	55	18425	NFATC1/NFATC2
Module0396	12	23	GO:0051145	biological_process	smooth muscle cell differentiation	0.000629875	0.0240163	2	58	18425	NFATC1/NFATC2
Module0396	12	24	GO:0070119	molecular_function	ciliary neurotrophic factor binding	0.000651289	0.0240163	1	1	18425	IL6R
Module0396	12	25	GO:0006928	biological_process	movement of cell or subcellular component	0.000810712	0.0281724	6	1987	18425	IL6R/LMNA/NFATC2/PAK2/RIPOR1/SPATA13
Module0396	12	26	GO:0048365	molecular_function	Rac GTPase binding	0.000839761	0.0281724	2	67	18425	PAK2/SPATA13
Module0396	12	27	GO:0050863	biological_process	regulation of T cell activation	0.000859498	0.0281724	3	302	18425	IL6R/NFATC2/PAK2
Module0396	12	28	GO:0051251	biological_process	positive regulation of lymphocyte activation	0.00101633	0.0305693	3	320	18425	IL6R/NFATC2/PAK2
Module0396	12	29	GO:0045859	biological_process	regulation of protein kinase activity	0.00104275	0.0305693	4	751	18425	GPRC5A/IL6R/MDFIC/PAK2
Module0396	12	30	GO:0030295	molecular_function	protein kinase activator activity	0.00116513	0.0305693	2	79	18425	GPRC5A/PAK2
Module0396	12	31	GO:0042692	biological_process	muscle cell differentiation	0.00125229	0.0305693	3	344	18425	LMNA/NFATC1/NFATC2
Module0396	12	32	GO:0061097	biological_process	regulation of protein tyrosine kinase activity	0.00128503	0.0305693	2	83	18425	GPRC5A/PAK2
Module0396	12	33	GO:0004915	molecular_function	interleukin-6 receptor activity	0.00130219	0.0305693	1	2	18425	IL6R
Module0396	12	34	GO:0042164	molecular_function	interleukin-12 alpha subunit binding	0.00130219	0.0305693	1	2	18425	IL6R
Module0396	12	35	GO:0002384	biological_process	hepatic immune response	0.00130219	0.0305693	1	2	18425	IL6R
Module0396	12	36	GO:0001225	molecular_function	RNA polymerase II transcription coactivator binding	0.00130219	0.0305693	1	2	18425	NFATC1
Module0396	12	37	GO:0019981	molecular_function	interleukin-6 binding	0.00130219	0.0305693	1	2	18425	IL6R
Module0396	12	38	GO:0030334	biological_process	regulation of cell migration	0.00131402	0.0305693	4	799	18425	IL6R/LMNA/RIPOR1/SPATA13
Module0396	12	39	GO:0019209	molecular_function	kinase activator activity	0.00134712	0.0305693	2	85	18425	GPRC5A/PAK2
Module0396	12	40	GO:0002696	biological_process	positive regulation of leukocyte activation	0.00141602	0.0313294	3	359	18425	IL6R/NFATC2/PAK2
Module0396	12	41	GO:0043549	biological_process	regulation of kinase activity	0.00148017	0.0319501	4	825	18425	GPRC5A/IL6R/MDFIC/PAK2
Module0396	12	42	GO:0050867	biological_process	positive regulation of cell activation	0.00155633	0.0320026	3	371	18425	IL6R/NFATC2/PAK2
Module0396	12	43	GO:0018108	biological_process	peptidyl-tyrosine phosphorylation	0.00162967	0.0320026	3	377	18425	GPRC5A/IL6R/PAK2
Module0396	12	44	GO:0018212	biological_process	peptidyl-tyrosine modification	0.00166714	0.0320026	3	380	18425	GPRC5A/IL6R/PAK2
Module0396	12	45	GO:2000145	biological_process	regulation of cell motility	0.00169711	0.0320026	4	856	18425	IL6R/LMNA/RIPOR1/SPATA13
Module0396	12	46	GO:0032270	biological_process	positive regulation of cellular protein metabolic process	0.00171928	0.0320026	5	1498	18425	GPRC5A/IL6R/LMNA/MDFIC/PAK2
Module0396	12	47	GO:0046545	biological_process	development of primary female sexual characteristics	0.00185775	0.0320026	2	100	18425	LHFPL2/MMP19
Module0396	12	48	GO:0001224	molecular_function	RNA polymerase II transcription cofactor binding	0.0019527	0.0320026	1	3	18425	NFATC1
Module0396	12	49	GO:0045519	molecular_function	interleukin-23 receptor binding	0.0019527	0.0320026	1	3	18425	IL6R
Module0396	12	50	GO:0005896	cellular_component	interleukin-6 receptor complex	0.0019527	0.0320026	1	3	18425	IL6R
Module0396	12	51	GO:2001271	biological_process	negative regulation of cysteine-type endopeptidase activity involved in execution phase of apoptosis	0.0019527	0.0320026	1	3	18425	PAK2
Module0396	12	52	GO:0043514	cellular_component	interleukin-12 complex	0.0019527	0.0320026	1	3	18425	IL6R
Module0396	12	53	GO:0070743	cellular_component	interleukin-23 complex	0.0019527	0.0320026	1	3	18425	IL6R
Module0396	12	54	GO:0019972	molecular_function	interleukin-12 binding	0.0019527	0.0320026	1	3	18425	IL6R
Module0396	12	55	GO:1900180	biological_process	regulation of protein localization to nucleus	0.00204545	0.0329132	2	105	18425	LMNA/MDFIC
Module0396	12	56	GO:0002768	biological_process	immune response-regulating cell surface receptor signaling pathway	0.00221966	0.0337861	3	420	18425	NFATC1/NFATC2/PAK2
Module0396	12	57	GO:0051338	biological_process	regulation of transferase activity	0.00226798	0.0337861	4	926	18425	GPRC5A/IL6R/MDFIC/PAK2
Module0396	12	58	GO:0051247	biological_process	positive regulation of protein metabolic process	0.00227841	0.0337861	5	1595	18425	GPRC5A/IL6R/LMNA/MDFIC/PAK2
Module0396	12	59	GO:0040012	biological_process	regulation of locomotion	0.00230419	0.0337861	4	930	18425	IL6R/LMNA/RIPOR1/SPATA13
Module0396	12	60	GO:0051270	biological_process	regulation of cellular component movement	0.00235002	0.0337861	4	935	18425	IL6R/LMNA/RIPOR1/SPATA13
Module0396	12	61	GO:0046660	biological_process	female sex differentiation	0.00236377	0.0337861	2	113	18425	LHFPL2/MMP19
Module0396	12	62	GO:0001934	biological_process	positive regulation of protein phosphorylation	0.00238714	0.0337861	4	939	18425	GPRC5A/IL6R/MDFIC/PAK2
Module0396	12	63	GO:1901343	biological_process	negative regulation of vasculature development	0.00240511	0.0337861	2	114	18425	NFATC1/NFATC2
Module0396	12	64	GO:0042110	biological_process	T cell activation	0.00246914	0.033875	3	436	18425	IL6R/NFATC2/PAK2
Module0396	12	65	GO:0005638	cellular_component	lamin filament	0.00260282	0.033875	1	4	18425	LMNA
Module0396	12	66	GO:0030951	biological_process	establishment or maintenance of microtubule cytoskeleton polarity	0.00260282	0.033875	1	4	18425	LMNA
Module0396	12	67	GO:1900114	biological_process	positive regulation of histone H3-K9 trimethylation	0.00260282	0.033875	1	4	18425	LMNA
Module0396	12	68	GO:0070110	cellular_component	ciliary neurotrophic factor receptor complex	0.00260282	0.033875	1	4	18425	IL6R
Module0396	12	69	GO:0050776	biological_process	regulation of immune response	0.00280213	0.0356739	4	981	18425	IL6R/NFATC1/NFATC2/PAK2
Module0396	12	70	GO:0006606	biological_process	protein import into nucleus	0.00283732	0.0356739	2	124	18425	LMNA/MDFIC
Module0396	12	71	GO:0042327	biological_process	positive regulation of phosphorylation	0.00287588	0.0356739	4	988	18425	GPRC5A/IL6R/MDFIC/PAK2
Module0396	12	72	GO:0051249	biological_process	regulation of lymphocyte activation	0.00292868	0.0356739	3	463	18425	IL6R/NFATC2/PAK2
Module0396	12	73	GO:0050671	biological_process	positive regulation of lymphocyte proliferation	0.00301972	0.0356739	2	128	18425	IL6R/NFATC2
Module0396	12	74	GO:0032946	biological_process	positive regulation of mononuclear cell proliferation	0.00306617	0.0356739	2	129	18425	IL6R/NFATC2
Module0396	12	75	GO:0070665	biological_process	positive regulation of leukocyte proliferation	0.00320753	0.0356739	2	132	18425	IL6R/NFATC2
Module0396	12	76	GO:0031399	biological_process	regulation of protein modification process	0.00321986	0.0356739	5	1724	18425	GPRC5A/IL6R/LMNA/MDFIC/PAK2
Module0396	12	77	GO:2001270	biological_process	regulation of cysteine-type endopeptidase activity involved in execution phase of apoptosis	0.00325256	0.0356739	1	5	18425	PAK2
Module0396	12	78	GO:0004897	molecular_function	ciliary neurotrophic factor receptor activity	0.00325256	0.0356739	1	5	18425	IL6R
Module0396	12	79	GO:0048273	molecular_function	mitogen-activated protein kinase p38 binding	0.00325256	0.0356739	1	5	18425	NFATC1
Module0396	12	80	GO:0010536	biological_process	positive regulation of activation of Janus kinase activity	0.00325256	0.0356739	1	5	18425	IL6R
Module0396	12	81	GO:0072359	biological_process	circulatory system development	0.00326507	0.0356739	4	1023	18425	LMNA/MMP19/NFATC1/NFATC2
Module0396	12	82	GO:1903827	biological_process	regulation of cellular protein localization	0.00341847	0.0368945	3	489	18425	LMNA/MDFIC/RIPOR1
Module0396	12	83	GO:0010562	biological_process	positive regulation of phosphorus metabolic process	0.00363916	0.0383412	4	1054	18425	GPRC5A/IL6R/MDFIC/PAK2
Module0396	12	84	GO:0045937	biological_process	positive regulation of phosphate metabolic process	0.00363916	0.0383412	4	1054	18425	GPRC5A/IL6R/MDFIC/PAK2
Module0396	12	85	GO:0051170	biological_process	import into nucleus	0.00380311	0.0387998	2	144	18425	LMNA/MDFIC
Module0396	12	86	GO:0070120	biological_process	ciliary neurotrophic factor-mediated signaling pathway	0.00390191	0.0387998	1	6	18425	IL6R
Module0396	12	87	GO:0010616	biological_process	negative regulation of cardiac muscle adaptation	0.00390191	0.0387998	1	6	18425	LMNA
Module0396	12	88	GO:0005143	molecular_function	interleukin-12 receptor binding	0.00390191	0.0387998	1	6	18425	IL6R
Module0396	12	89	GO:1903243	biological_process	negative regulation of cardiac muscle hypertrophy in response to stress	0.00390191	0.0387998	1	6	18425	LMNA
Module0396	12	90	GO:0051147	biological_process	regulation of muscle cell differentiation	0.00411884	0.0405019	2	150	18425	NFATC1/NFATC2
Module0396	12	91	GO:2001236	biological_process	regulation of extrinsic apoptotic signaling pathway	0.00433592	0.040748	2	154	18425	LMNA/PAK2
Module0396	12	92	GO:0043902	biological_process	positive regulation of multi-organism process	0.00439101	0.040748	2	155	18425	LHFPL2/MDFIC
Module0396	12	93	GO:0002694	biological_process	regulation of leukocyte activation	0.00447327	0.040748	3	538	18425	IL6R/NFATC2/PAK2
Module0396	12	94	GO:0033554	biological_process	cellular response to stress	0.00452851	0.040748	5	1863	18425	LMNA/MDFIC/NFATC2/PAK2/RIPOR1
Module0396	12	95	GO:0007084	biological_process	mitotic nuclear envelope reassembly	0.00455086	0.040748	1	7	18425	LMNA
Module0396	12	96	GO:0001554	biological_process	luteolysis	0.00455086	0.040748	1	7	18425	MMP19
Module0396	12	97	GO:0005138	molecular_function	interleukin-6 receptor binding	0.00455086	0.040748	1	7	18425	IL6R
Module0396	12	98	GO:0010533	biological_process	regulation of activation of Janus kinase activity	0.00455086	0.040748	1	7	18425	IL6R
Module0396	12	99	GO:0055002	biological_process	striated muscle cell development	0.00455825	0.040748	2	158	18425	LMNA/NFATC2
Module0396	12	100	GO:0051683	biological_process	establishment of Golgi localization	0.00519944	0.044232	1	8	18425	RIPOR1
Module0396	12	101	GO:0072201	biological_process	negative regulation of mesenchymal cell proliferation	0.00519944	0.044232	1	8	18425	LMNA
Module0396	12	102	GO:0051135	biological_process	positive regulation of NK T cell activation	0.00519944	0.044232	1	8	18425	IL6R
Module0396	12	103	GO:0002764	biological_process	immune response-regulating signaling pathway	0.00523316	0.044232	3	569	18425	NFATC1/NFATC2/PAK2
Module0396	12	104	GO:0017038	biological_process	protein import	0.00525645	0.044232	2	170	18425	LMNA/MDFIC
Module0396	12	105	GO:0055001	biological_process	muscle cell development	0.00531673	0.044232	2	171	18425	LMNA/NFATC2
Module0396	12	106	GO:0050865	biological_process	regulation of cell activation	0.00538878	0.044232	3	575	18425	IL6R/NFATC2/PAK2
Module0396	12	107	GO:0097190	biological_process	apoptotic signaling pathway	0.00544127	0.044232	3	577	18425	IL6R/LMNA/PAK2
Module0396	12	108	GO:0018193	biological_process	peptidyl-amino acid modification	0.00548389	0.044232	4	1181	18425	GPRC5A/IL6R/LMNA/PAK2
Module0396	12	109	GO:0019887	molecular_function	protein kinase regulator activity	0.00549951	0.044232	2	174	18425	GPRC5A/PAK2
Module0396	12	110	GO:0050731	biological_process	positive regulation of peptidyl-tyrosine phosphorylation	0.00556107	0.044232	2	175	18425	IL6R/PAK2
Module0396	12	111	GO:0017048	molecular_function	Rho GTPase binding	0.00562296	0.044232	2	176	18425	PAK2/SPATA13
Module0396	12	112	GO:0005528	molecular_function	FK506 binding	0.00584762	0.044232	1	9	18425	NFATC1
Module0396	12	113	GO:0001542	biological_process	ovulation from ovarian follicle	0.00584762	0.044232	1	9	18425	MMP19
Module0396	12	114	GO:1903242	biological_process	regulation of cardiac muscle hypertrophy in response to stress	0.00584762	0.044232	1	9	18425	LMNA
Module0396	12	115	GO:0010612	biological_process	regulation of cardiac muscle adaptation	0.00584762	0.044232	1	9	18425	LMNA
Module0396	12	116	GO:0005652	cellular_component	nuclear lamina	0.00584762	0.044232	1	9	18425	LMNA
Module0396	12	117	GO:0005527	molecular_function	macrolide binding	0.00584762	0.044232	1	9	18425	NFATC1
Module0396	12	118	GO:0030957	molecular_function	Tat protein binding	0.00649542	0.0483063	1	10	18425	MDFIC
Module0396	12	119	GO:0051133	biological_process	regulation of NK T cell activation	0.00649542	0.0483063	1	10	18425	IL6R
Module0396	12	120	GO:0061061	biological_process	muscle structure development	0.00655755	0.0483619	3	617	18425	LMNA/NFATC1/NFATC2
Module0396	12	121	GO:0044798	cellular_component	nuclear transcription factor complex	0.0067912	0.0496712	2	194	18425	NFATC1/NFATC2
Module0396	12	122	GO:0050870	biological_process	positive regulation of T cell activation	0.0068591	0.0497566	2	195	18425	IL6R/PAK2
Module0399	14	1	GO:0001216	molecular_function	DNA-binding transcription activator activity	1.25811e-05	0.00461725	5	439	18425	PAX6/RFX4/SOHLH1/ZIC2/ZIC3
Module0399	14	2	GO:0001228	molecular_function	DNA-binding transcription activator activity, RNA polymerase II-specific	1.25811e-05	0.00461725	5	439	18425	PAX6/RFX4/SOHLH1/ZIC2/ZIC3
Module0399	14	3	GO:0000981	molecular_function	DNA-binding transcription factor activity, RNA polymerase II-specific	6.35151e-05	0.0120468	7	1566	18425	DBX2/PAX6/RFX4/SOHLH1/ZIC2/ZIC3/ZIC5
Module0399	14	4	GO:0043565	molecular_function	sequence-specific DNA binding	8.15631e-05	0.0120468	6	1084	18425	DBX2/PAX6/RFX4/ZIC2/ZIC3/ZIC5
Module0399	14	5	GO:0003700	molecular_function	DNA-binding transcription factor activity	9.53348e-05	0.0120468	7	1668	18425	DBX2/PAX6/RFX4/SOHLH1/ZIC2/ZIC3/ZIC5
Module0399	14	6	GO:0021513	biological_process	spinal cord dorsal/ventral patterning	0.000122778	0.0120468	2	22	18425	PAX6/RFX4
Module0399	14	7	GO:0000977	molecular_function	RNA polymerase II regulatory region sequence-specific DNA binding	0.000141205	0.0120468	5	728	18425	PAX6/RFX4/ZIC2/ZIC3/ZIC5
Module0399	14	8	GO:0021511	biological_process	spinal cord patterning	0.000146568	0.0120468	2	24	18425	PAX6/RFX4
Module0399	14	9	GO:0001012	molecular_function	RNA polymerase II regulatory region DNA binding	0.000147713	0.0120468	5	735	18425	PAX6/RFX4/ZIC2/ZIC3/ZIC5
Module0399	14	10	GO:0000976	molecular_function	transcription regulatory region sequence-specific DNA binding	0.000191771	0.014076	5	777	18425	PAX6/RFX4/ZIC2/ZIC3/ZIC5
Module0399	14	11	GO:0042462	biological_process	eye photoreceptor cell development	0.000246186	0.0150917	2	31	18425	CRB1/PAX6
Module0399	14	12	GO:1990837	molecular_function	sequence-specific double-stranded DNA binding	0.000246731	0.0150917	5	820	18425	PAX6/RFX4/ZIC2/ZIC3/ZIC5
Module0399	14	13	GO:0140110	molecular_function	transcription regulator activity	0.000294498	0.0163811	7	1992	18425	DBX2/PAX6/RFX4/SOHLH1/ZIC2/ZIC3/ZIC5
Module0399	14	14	GO:0044212	molecular_function	transcription regulatory region DNA binding	0.000357472	0.0163811	5	888	18425	PAX6/RFX4/ZIC2/ZIC3/ZIC5
Module0399	14	15	GO:0001067	molecular_function	regulatory region nucleic acid binding	0.000361221	0.0163811	5	890	18425	PAX6/RFX4/ZIC2/ZIC3/ZIC5
Module0399	14	16	GO:0007601	biological_process	visual perception	0.000384067	0.0163811	3	194	18425	EYS/PAX6/ZIC2
Module0399	14	17	GO:0003690	molecular_function	double-stranded DNA binding	0.000398363	0.0163811	5	909	18425	PAX6/RFX4/ZIC2/ZIC3/ZIC5
Module0399	14	18	GO:0050953	biological_process	sensory perception of light stimulus	0.000401715	0.0163811	3	197	18425	EYS/PAX6/ZIC2
Module0399	14	19	GO:0042461	biological_process	photoreceptor cell development	0.000475594	0.0174543	2	43	18425	CRB1/PAX6
Module0399	14	20	GO:0001754	biological_process	eye photoreceptor cell differentiation	0.000475594	0.0174543	2	43	18425	CRB1/PAX6
Module0399	14	21	GO:0007399	biological_process	nervous system development	0.00068124	0.0199186	7	2279	18425	CRB1/PAX6/RFX4/SLC39A12/ZIC2/ZIC3/ZIC5
Module0399	14	22	GO:0038048	molecular_function	dynorphin receptor activity	0.000759837	0.0199186	1	1	18425	OPRK1
Module0399	14	23	GO:0003322	biological_process	pancreatic A cell development	0.000759837	0.0199186	1	1	18425	PAX6
Module0399	14	24	GO:1990708	biological_process	conditioned place preference	0.000759837	0.0199186	1	1	18425	OPRK1
Module0399	14	25	GO:0021917	biological_process	somatic motor neuron fate commitment	0.000759837	0.0199186	1	1	18425	PAX6
Module0399	14	26	GO:0021905	biological_process	forebrain-midbrain boundary formation	0.000759837	0.0199186	1	1	18425	PAX6
Module0399	14	27	GO:1903937	biological_process	response to acrylamide	0.000759837	0.0199186	1	1	18425	OPRK1
Module0399	14	28	GO:0021918	biological_process	regulation of transcription from RNA polymerase II promoter involved in somatic motor neuron fate commitment	0.000759837	0.0199186	1	1	18425	PAX6
Module0399	14	29	GO:0046530	biological_process	photoreceptor cell differentiation	0.000894916	0.0217637	2	59	18425	CRB1/PAX6
Module0399	14	30	GO:0003677	molecular_function	DNA binding	0.000903296	0.0217637	7	2386	18425	DBX2/PAX6/RFX4/SOHLH1/ZIC2/ZIC3/ZIC5
Module0399	14	31	GO:0007600	biological_process	sensory perception	0.000919176	0.0217637	4	611	18425	EYS/OPRK1/PAX6/ZIC2
Module0399	14	32	GO:0045944	biological_process	positive regulation of transcription by RNA polymerase II	0.00114162	0.0261858	5	1144	18425	PAX6/RFX4/SOHLH1/ZIC2/ZIC3
Module0399	14	33	GO:0031016	biological_process	pancreas development	0.0014797	0.0301364	2	76	18425	PAX6/ZIC3
Module0399	14	34	GO:0035545	biological_process	determination of left/right asymmetry in nervous system	0.00151914	0.0301364	1	2	18425	ZIC3
Module0399	14	35	GO:0021986	biological_process	habenula development	0.00151914	0.0301364	1	2	18425	PAX6
Module0399	14	36	GO:0031635	biological_process	adenylate cyclase-inhibiting opioid receptor signaling pathway	0.00151914	0.0301364	1	2	18425	OPRK1
Module0399	14	37	GO:0021538	biological_process	epithalamus development	0.00151914	0.0301364	1	2	18425	PAX6
Module0399	14	38	GO:0003002	biological_process	regionalization	0.00182092	0.0351726	3	332	18425	PAX6/RFX4/ZIC3
Module0399	14	39	GO:0009953	biological_process	dorsal/ventral pattern formation	0.00197715	0.037211	2	88	18425	PAX6/RFX4
Module0399	14	40	GO:0021912	biological_process	regulation of transcription from RNA polymerase II promoter involved in spinal cord motor neuron fate specification	0.0022779	0.0388833	1	3	18425	PAX6
Module0399	14	41	GO:0021914	biological_process	negative regulation of smoothened signaling pathway involved in ventral spinal cord patterning	0.0022779	0.0388833	1	3	18425	RFX4
Module0399	14	42	GO:0033685	biological_process	negative regulation of luteinizing hormone secretion	0.0022779	0.0388833	1	3	18425	OPRK1
Module0399	14	43	GO:0009786	biological_process	regulation of asymmetric cell division	0.0022779	0.0388833	1	3	18425	PAX6
Module0399	14	44	GO:0007218	biological_process	neuropeptide signaling pathway	0.00239544	0.0399603	2	97	18425	NPFFR1/OPRK1
Module0399	14	45	GO:0021510	biological_process	spinal cord development	0.00264437	0.0431326	2	102	18425	PAX6/RFX4
Module0399	14	46	GO:1904000	biological_process	positive regulation of eating behavior	0.00303613	0.0464275	1	4	18425	OPRK1
Module0399	14	47	GO:0035469	biological_process	determination of pancreatic left/right asymmetry	0.00303613	0.0464275	1	4	18425	ZIC3
Module0399	14	48	GO:0021913	biological_process	regulation of transcription from RNA polymerase II promoter involved in ventral spinal cord interneuron specification	0.00303613	0.0464275	1	4	18425	PAX6
Module0399	14	49	GO:0045893	biological_process	positive regulation of transcription, DNA-templated	0.00345654	0.0488539	5	1467	18425	PAX6/RFX4/SOHLH1/ZIC2/ZIC3
Module0399	14	50	GO:0007389	biological_process	pattern specification process	0.00364628	0.0488539	3	424	18425	PAX6/RFX4/ZIC3
Module0399	14	51	GO:0071907	biological_process	determination of digestive tract left/right asymmetry	0.00379383	0.0488539	1	5	18425	ZIC3
Module0399	14	52	GO:0046877	biological_process	regulation of saliva secretion	0.00379383	0.0488539	1	5	18425	OPRK1
Module0399	14	53	GO:0021779	biological_process	oligodendrocyte cell fate commitment	0.00379383	0.0488539	1	5	18425	PAX6
Module0399	14	54	GO:0071910	biological_process	determination of liver left/right asymmetry	0.00379383	0.0488539	1	5	18425	ZIC3
Module0399	14	55	GO:0021780	biological_process	glial cell fate specification	0.00379383	0.0488539	1	5	18425	PAX6
Module0399	14	56	GO:0021523	biological_process	somatic motor neuron differentiation	0.00379383	0.0488539	1	5	18425	PAX6
Module0399	14	57	GO:0021778	biological_process	oligodendrocyte cell fate specification	0.00379383	0.0488539	1	5	18425	PAX6
Module0400	16	1	GO:0007586	biological_process	digestion	6.64235e-08	3.97212e-05	5	130	18425	CHIA/MUC6/PGA3/PGA4/PGC
Module0400	16	2	GO:0004190	molecular_function	aspartic-type endopeptidase activity	1.2214e-06	0.000275076	3	25	18425	PGA3/PGA4/PGC
Module0400	16	3	GO:0070001	molecular_function	aspartic-type peptidase activity	1.37998e-06	0.000275076	3	26	18425	PGA3/PGA4/PGC
Module0400	16	4	GO:0008900	molecular_function	potassium:proton exchanging ATPase activity	2.11993e-06	0.000284584	2	3	18425	ATP4A/ATP4B
Module0400	16	5	GO:0140115	biological_process	export across plasma membrane	2.37946e-06	0.000284584	3	31	18425	ATP4A/ATP4B/KCNE2
Module0400	16	6	GO:1990573	biological_process	potassium ion import across plasma membrane	7.4561e-06	0.000743125	3	45	18425	ATP4A/ATP4B/KCNE2
Module0400	16	7	GO:0097486	cellular_component	multivesicular body lumen	1.48094e-05	0.00126515	2	7	18425	PGA3/PGA4
Module0400	16	8	GO:0031906	cellular_component	late endosome lumen	2.53619e-05	0.0018958	2	9	18425	PGA3/PGA4
Module0400	16	9	GO:0008556	molecular_function	potassium-transporting ATPase activity	3.87081e-05	0.00231475	2	11	18425	ATP4A/ATP4B
Module0400	16	10	GO:0005391	molecular_function	sodium:potassium-exchanging ATPase activity	3.87081e-05	0.00231475	2	11	18425	ATP4A/ATP4B
Module0400	16	11	GO:0099587	biological_process	inorganic ion import across plasma membrane	4.73167e-05	0.00235795	3	83	18425	ATP4A/ATP4B/KCNE2
Module0400	16	12	GO:0098659	biological_process	inorganic cation import across plasma membrane	4.73167e-05	0.00235795	3	83	18425	ATP4A/ATP4B/KCNE2
Module0400	16	13	GO:0030007	biological_process	cellular potassium ion homeostasis	5.48395e-05	0.00252262	2	13	18425	ATP4A/ATP4B
Module0400	16	14	GO:0010248	biological_process	establishment or maintenance of transmembrane electrochemical gradient	6.39471e-05	0.00254936	2	14	18425	ATP4A/ATP4B
Module0400	16	15	GO:0036376	biological_process	sodium ion export across plasma membrane	6.39471e-05	0.00254936	2	14	18425	ATP4A/ATP4B
Module0400	16	16	GO:1900424	biological_process	regulation of defense response to bacterium	8.42404e-05	0.00296328	2	16	18425	PGC/SIGLEC11
Module0400	16	17	GO:0006883	biological_process	cellular sodium ion homeostasis	8.42404e-05	0.00296328	2	16	18425	ATP4A/ATP4B
Module0400	16	18	GO:0098739	biological_process	import across plasma membrane	0.000118674	0.0039426	3	113	18425	ATP4A/ATP4B/KCNE2
Module0400	16	19	GO:0055075	biological_process	potassium ion homeostasis	0.000263749	0.00830116	2	28	18425	ATP4A/ATP4B
Module0400	16	20	GO:0015079	molecular_function	potassium ion transmembrane transporter activity	0.000313303	0.00936776	3	157	18425	ATP4A/ATP4B/KCNE2
Module0400	16	21	GO:0015662	molecular_function	ATPase activity, coupled to transmembrane movement of ions, phosphorylative mechanism	0.00036748	0.0104644	2	33	18425	ATP4A/ATP4B
Module0400	16	22	GO:0031904	cellular_component	endosome lumen	0.00039025	0.0106077	2	34	18425	PGA3/PGA4
Module0400	16	23	GO:0071805	biological_process	potassium ion transmembrane transport	0.000635708	0.0165284	3	200	18425	ATP4A/ATP4B/KCNE2
Module0400	16	24	GO:0005771	cellular_component	multivesicular body	0.000747046	0.0186139	2	47	18425	PGA3/PGA4
Module0400	16	25	GO:0055078	biological_process	sodium ion homeostasis	0.000811875	0.01942	2	49	18425	ATP4A/ATP4B
Module0400	16	26	GO:0098740	biological_process	multi organism cell adhesion	0.000868385	0.0199729	1	1	18425	SIGLEC11
Module0400	16	27	GO:0006813	biological_process	potassium ion transport	0.000917929	0.0203304	3	227	18425	ATP4A/ATP4B/KCNE2
Module0400	16	28	GO:0019829	molecular_function	cation-transporting ATPase activity	0.00146816	0.0301505	2	66	18425	ATP4A/ATP4B
Module0400	16	29	GO:0042625	molecular_function	ATPase coupled ion transmembrane transporter activity	0.00151257	0.0301505	2	67	18425	ATP4A/ATP4B
Module0400	16	30	GO:0022853	molecular_function	active ion transmembrane transporter activity	0.00151257	0.0301505	2	67	18425	ATP4A/ATP4B
Module0400	16	31	GO:1902159	biological_process	regulation of cyclic nucleotide-gated ion channel activity	0.00173606	0.0334892	1	2	18425	KCNE2
Module0400	16	32	GO:0031347	biological_process	regulation of defense response	0.00190184	0.0355406	4	642	18425	CXCL17/MUC6/PGC/SIGLEC11
Module0400	16	33	GO:0002803	biological_process	positive regulation of antibacterial peptide production	0.00260304	0.0444747	1	3	18425	PGC
Module0400	16	34	GO:0002225	biological_process	positive regulation of antimicrobial peptide production	0.00260304	0.0444747	1	3	18425	PGC
Module0400	16	35	GO:1901979	biological_process	regulation of inward rectifier potassium channel activity	0.00260304	0.0444747	1	3	18425	KCNE2
Module0400	16	36	GO:0030004	biological_process	cellular monovalent inorganic cation homeostasis	0.0028277	0.0469712	2	92	18425	ATP4A/ATP4B
Module0400	16	37	GO:1901565	biological_process	organonitrogen compound catabolic process	0.00292514	0.0472766	5	1215	18425	CHIA/KCNE2/PGA3/PGA4/PGC
Module0400	16	38	GO:0002760	biological_process	positive regulation of antimicrobial humoral response	0.0034693	0.0482475	1	4	18425	PGC
Module0400	16	39	GO:0006032	biological_process	chitin catabolic process	0.0034693	0.0482475	1	4	18425	CHIA
Module0400	16	40	GO:0002786	biological_process	regulation of antibacterial peptide production	0.0034693	0.0482475	1	4	18425	PGC
Module0400	16	41	GO:0006030	biological_process	chitin metabolic process	0.0034693	0.0482475	1	4	18425	CHIA
Module0400	16	42	GO:0004568	molecular_function	chitinase activity	0.0034693	0.0482475	1	4	18425	CHIA
Module0400	16	43	GO:0002784	biological_process	regulation of antimicrobial peptide production	0.0034693	0.0482475	1	4	18425	PGC
Module0404	12	1	GO:0006396	biological_process	RNA processing	0.000136182	0.0270936	5	866	18425	FIP1L1/LAS1L/NUDT16/RIOK3/SAP18
Module0404	12	2	GO:0006364	biological_process	rRNA processing	0.000250361	0.0270936	3	198	18425	LAS1L/NUDT16/RIOK3
Module0404	12	3	GO:0016072	biological_process	rRNA metabolic process	0.000289389	0.0270936	3	208	18425	LAS1L/NUDT16/RIOK3
Module0404	12	4	GO:0042254	biological_process	ribosome biogenesis	0.000641048	0.0270936	3	273	18425	LAS1L/NUDT16/RIOK3
Module0404	12	5	GO:0097383	molecular_function	dIDP diphosphatase activity	0.000651289	0.0270936	1	1	18425	NUDT16
Module0404	12	6	GO:0035862	biological_process	dITP metabolic process	0.000651289	0.0270936	1	1	18425	NUDT16
Module0404	12	7	GO:0035863	biological_process	dITP catabolic process	0.000651289	0.0270936	1	1	18425	NUDT16
Module0404	12	8	GO:1990784	biological_process	response to dsDNA	0.000651289	0.0270936	1	1	18425	RIOK3
Module0404	12	9	GO:1901640	molecular_function	XTP binding	0.000651289	0.0270936	1	1	18425	NUDT16
Module0404	12	10	GO:1901639	biological_process	XDP catabolic process	0.000651289	0.0270936	1	1	18425	NUDT16
Module0404	12	11	GO:0097382	molecular_function	deoxynucleoside-diphosphatase activity	0.000651289	0.0270936	1	1	18425	NUDT16
Module0404	12	12	GO:0016077	biological_process	snoRNA catabolic process	0.000651289	0.0270936	1	1	18425	NUDT16
Module0404	12	13	GO:1990003	molecular_function	IDP phosphatase activity	0.000651289	0.0270936	1	1	18425	NUDT16
Module0404	12	14	GO:1990786	biological_process	cellular response to dsDNA	0.000651289	0.0270936	1	1	18425	RIOK3
Module0404	12	15	GO:1901641	molecular_function	ITP binding	0.000651289	0.0270936	1	1	18425	NUDT16
Module0404	12	16	GO:0030684	cellular_component	preribosome	0.000942464	0.0353023	2	71	18425	LAS1L/RIOK3
Module0404	12	17	GO:1902494	cellular_component	catalytic complex	0.000961762	0.0353023	5	1318	18425	CUL7/LAS1L/PAAF1/PIGP/SAP18
Module0404	12	18	GO:0016071	biological_process	mRNA metabolic process	0.00107956	0.035329	4	758	18425	FIP1L1/IGF2BP2/NUDT16/SAP18
Module0404	12	19	GO:0035870	molecular_function	dITP diphosphatase activity	0.00130219	0.035329	1	2	18425	NUDT16
Module0404	12	20	GO:2000233	biological_process	negative regulation of rRNA processing	0.00130219	0.035329	1	2	18425	NUDT16
Module0404	12	21	GO:1990174	molecular_function	phosphodiesterase decapping endonuclease activity	0.00130219	0.035329	1	2	18425	NUDT16
Module0404	12	22	GO:0046709	biological_process	IDP catabolic process	0.00130219	0.035329	1	2	18425	NUDT16
Module0404	12	23	GO:0046707	biological_process	IDP metabolic process	0.00130219	0.035329	1	2	18425	NUDT16
Module0404	12	24	GO:0034470	biological_process	ncRNA processing	0.0013711	0.0356487	3	355	18425	LAS1L/NUDT16/RIOK3
Module0404	12	25	GO:0009181	biological_process	purine ribonucleoside diphosphate catabolic process	0.0019527	0.0468648	1	3	18425	NUDT16
Module0404	12	26	GO:0009137	biological_process	purine nucleoside diphosphate catabolic process	0.0019527	0.0468648	1	3	18425	NUDT16
Module0404	12	27	GO:0003723	molecular_function	RNA binding	0.00225931	0.0480273	5	1592	18425	FIP1L1/IGF2BP2/LAS1L/NUDT16/SAP18
Module0404	12	28	GO:0022613	biological_process	ribonucleoprotein complex biogenesis	0.00242109	0.0480273	3	433	18425	LAS1L/NUDT16/RIOK3
Module0404	12	29	GO:0050897	molecular_function	cobalt ion binding	0.00260282	0.0480273	1	4	18425	NUDT16
Module0404	12	30	GO:0090071	biological_process	negative regulation of ribosome biogenesis	0.00260282	0.0480273	1	4	18425	NUDT16
Module0404	12	31	GO:0098519	molecular_function	nucleotide phosphatase activity, acting on free nucleotides	0.00260282	0.0480273	1	4	18425	NUDT16
Module0404	12	32	GO:0061574	cellular_component	ASAP complex	0.00260282	0.0480273	1	4	18425	SAP18
Module0404	12	33	GO:0039534	biological_process	negative regulation of MDA-5 signaling pathway	0.00260282	0.0480273	1	4	18425	RIOK3
Module0404	12	34	GO:0034660	biological_process	ncRNA metabolic process	0.00261687	0.0480273	3	445	18425	LAS1L/NUDT16/RIOK3
Module0405	12	1	GO:0052697	biological_process	xenobiotic glucuronidation	8.15109e-06	0.00235567	2	7	18425	UGT2B11/UGT2B28
Module0405	12	2	GO:0052695	biological_process	cellular glucuronidation	4.64262e-05	0.0058594	2	16	18425	UGT2B11/UGT2B28
Module0405	12	3	GO:0006063	biological_process	uronic acid metabolic process	8.1099e-05	0.0058594	2	21	18425	UGT2B11/UGT2B28
Module0405	12	4	GO:0019585	biological_process	glucuronate metabolic process	8.1099e-05	0.0058594	2	21	18425	UGT2B11/UGT2B28
Module0405	12	5	GO:0015020	molecular_function	glucuronosyltransferase activity	0.000145609	0.00841619	2	28	18425	UGT2B11/UGT2B28
Module0405	12	6	GO:0070547	molecular_function	L-tyrosine aminotransferase activity	0.000651289	0.0268889	1	1	18425	TAT
Module0405	12	7	GO:0004838	molecular_function	L-tyrosine:2-oxoglutarate aminotransferase activity	0.000651289	0.0268889	1	1	18425	TAT
Module0405	12	8	GO:0008202	biological_process	steroid metabolic process	0.000918496	0.0331807	3	309	18425	DHRS2/UGT2B11/UGT2B28
Module0405	12	9	GO:0004027	molecular_function	alcohol sulfotransferase activity	0.00130219	0.0418147	1	2	18425	SULT1C3
Module0407	12	1	GO:0016586	cellular_component	RSC-type complex	3.8885e-07	0.000266751	2	2	18425	PBRM1/SUZ12
Module0411	12	1	GO:0000381	biological_process	regulation of alternative mRNA splicing, via spliceosome	7.07335e-06	0.00174264	3	60	18425	RBM10/RBM4/RBM4B
Module0411	12	2	GO:0010608	biological_process	posttranscriptional regulation of gene expression	8.41445e-06	0.00174264	5	485	18425	EIF6/GIGYF2/RBM10/RBM4/RBM4B
Module0411	12	3	GO:0000380	biological_process	alternative mRNA splicing, via spliceosome	1.17665e-05	0.00174264	3	71	18425	RBM10/RBM4/RBM4B
Module0411	12	4	GO:1903311	biological_process	regulation of mRNA metabolic process	1.89094e-05	0.00174264	4	265	18425	GIGYF2/RBM10/RBM4/RBM4B
Module0411	12	5	GO:0003723	molecular_function	RNA binding	1.90407e-05	0.00174264	7	1592	18425	EIF6/GIGYF2/MFAP1/RBM10/RBM14/RBM4/RBM4B
Module0411	12	6	GO:0048024	biological_process	regulation of mRNA splicing, via spliceosome	2.56546e-05	0.00174264	3	92	18425	RBM10/RBM4/RBM4B
Module0411	12	7	GO:0044451	cellular_component	nucleoplasm part	2.56744e-05	0.00174264	6	1069	18425	DPF2/MED15/RBM10/RBM14/RBM4/RBM4B
Module0411	12	8	GO:0016441	biological_process	posttranscriptional gene silencing	3.39325e-05	0.00174264	3	101	18425	EIF6/GIGYF2/RBM4
Module0411	12	9	GO:0045974	biological_process	regulation of translation, ncRNA-mediated	3.5232e-05	0.00174264	2	14	18425	EIF6/RBM4
Module0411	12	10	GO:0040033	biological_process	negative regulation of translation, ncRNA-mediated	3.5232e-05	0.00174264	2	14	18425	EIF6/RBM4
Module0411	12	11	GO:0035278	biological_process	miRNA mediated inhibition of translation	3.5232e-05	0.00174264	2	14	18425	EIF6/RBM4
Module0411	12	12	GO:0000398	biological_process	mRNA splicing, via spliceosome	4.10633e-05	0.00174264	4	323	18425	MFAP1/RBM10/RBM4/RBM4B
Module0411	12	13	GO:0000377	biological_process	RNA splicing, via transesterification reactions with bulged adenosine as nucleophile	4.10633e-05	0.00174264	4	323	18425	MFAP1/RBM10/RBM4/RBM4B
Module0411	12	14	GO:0006417	biological_process	regulation of translation	4.20651e-05	0.00174264	4	325	18425	EIF6/GIGYF2/RBM4/RBM4B
Module0411	12	15	GO:0000375	biological_process	RNA splicing, via transesterification reactions	4.25727e-05	0.00174264	4	326	18425	MFAP1/RBM10/RBM4/RBM4B
Module0411	12	16	GO:0017148	biological_process	negative regulation of translation	6.56711e-05	0.00214613	3	126	18425	EIF6/GIGYF2/RBM4
Module0411	12	17	GO:0034248	biological_process	regulation of cellular amide metabolic process	6.97132e-05	0.00214613	4	370	18425	EIF6/GIGYF2/RBM4/RBM4B
Module0411	12	18	GO:0043484	biological_process	regulation of RNA splicing	7.04363e-05	0.00214613	3	129	18425	RBM10/RBM4/RBM4B
Module0411	12	19	GO:0050684	biological_process	regulation of mRNA processing	7.20737e-05	0.00214613	3	130	18425	RBM10/RBM4/RBM4B
Module0411	12	20	GO:0016071	biological_process	mRNA metabolic process	7.23558e-05	0.00214613	5	758	18425	GIGYF2/MFAP1/RBM10/RBM4/RBM4B
Module0411	12	21	GO:0043153	biological_process	entrainment of circadian clock by photoperiod	7.34018e-05	0.00214613	2	20	18425	RBM4/RBM4B
Module0411	12	22	GO:0016607	cellular_component	nuclear speck	8.05293e-05	0.0022475	4	384	18425	RBM10/RBM14/RBM4/RBM4B
Module0411	12	23	GO:0034249	biological_process	negative regulation of cellular amide metabolic process	8.9838e-05	0.00239828	3	140	18425	EIF6/GIGYF2/RBM4
Module0411	12	24	GO:0008380	biological_process	RNA splicing	0.000103807	0.00261494	4	410	18425	MFAP1/RBM10/RBM4/RBM4B
Module0411	12	25	GO:0009648	biological_process	photoperiodism	0.000106472	0.00261494	2	24	18425	RBM4/RBM4B
Module0411	12	26	GO:1990904	cellular_component	ribonucleoprotein complex	0.000110747	0.00261534	5	829	18425	EIF6/GIGYF2/MFAP1/RBM14/RBM4
Module0411	12	27	GO:0009649	biological_process	entrainment of circadian clock	0.000125283	0.00284904	2	26	18425	RBM4/RBM4B
Module0411	12	28	GO:0035198	molecular_function	miRNA binding	0.000145609	0.00319299	2	28	18425	RBM10/RBM4
Module0411	12	29	GO:0045292	biological_process	mRNA cis splicing, via spliceosome	0.000178928	0.00378833	2	31	18425	RBM4/RBM4B
Module0411	12	30	GO:0006397	biological_process	mRNA processing	0.000189147	0.00387121	4	479	18425	MFAP1/RBM10/RBM4/RBM4B
Module0411	12	31	GO:0016592	cellular_component	mediator complex	0.000228619	0.00438663	2	35	18425	MED15/RBM14
Module0411	12	32	GO:0061980	molecular_function	regulatory RNA binding	0.000228619	0.00438663	2	35	18425	RBM10/RBM4
Module0411	12	33	GO:0016458	biological_process	gene silencing	0.000254099	0.00472778	3	199	18425	EIF6/GIGYF2/RBM4
Module0411	12	34	GO:0006412	biological_process	translation	0.000497333	0.00898126	4	617	18425	EIF6/GIGYF2/RBM4/RBM4B
Module0411	12	35	GO:0040029	biological_process	regulation of gene expression, epigenetic	0.000525488	0.00921857	3	255	18425	EIF6/GIGYF2/RBM4
Module0411	12	36	GO:0043043	biological_process	peptide biosynthetic process	0.000571271	0.00974334	4	640	18425	EIF6/GIGYF2/RBM4/RBM4B
Module0411	12	37	GO:0097158	molecular_function	pre-mRNA intronic pyrimidine-rich binding	0.000651289	0.0097602	1	1	18425	RBM4
Module0411	12	38	GO:0062072	molecular_function	H3K9me3 modified histone binding	0.000651289	0.0097602	1	1	18425	DPF2
Module0411	12	39	GO:1905453	biological_process	regulation of myeloid progenitor cell differentiation	0.000651289	0.0097602	1	1	18425	DPF2
Module0411	12	40	GO:1905454	biological_process	negative regulation of myeloid progenitor cell differentiation	0.000651289	0.0097602	1	1	18425	DPF2
Module0411	12	41	GO:0010494	cellular_component	cytoplasmic stress granule	0.00065174	0.0097602	2	59	18425	GIGYF2/RBM4
Module0411	12	42	GO:0016604	cellular_component	nuclear body	0.000976766	0.0142154	4	738	18425	RBM10/RBM14/RBM4/RBM4B
Module0411	12	43	GO:2000113	biological_process	negative regulation of cellular macromolecule biosynthetic process	0.000995545	0.0142154	5	1328	18425	DPF2/EIF6/GIGYF2/RBM10/RBM4
Module0411	12	44	GO:0043604	biological_process	amide biosynthetic process	0.00112825	0.0154694	4	767	18425	EIF6/GIGYF2/RBM4/RBM4B
Module0411	12	45	GO:0006518	biological_process	peptide metabolic process	0.00113375	0.0154694	4	768	18425	EIF6/GIGYF2/RBM4/RBM4B
Module0411	12	46	GO:0010558	biological_process	negative regulation of macromolecule biosynthetic process	0.00126607	0.0166572	5	1400	18425	DPF2/EIF6/GIGYF2/RBM10/RBM4
Module0411	12	47	GO:0110017	biological_process	cap-independent translational initiation of linear mRNA	0.00130219	0.0166572	1	2	18425	RBM4
Module0411	12	48	GO:0002192	biological_process	IRES-dependent translational initiation of linear mRNA	0.00130219	0.0166572	1	2	18425	RBM4
Module0411	12	49	GO:0031327	biological_process	negative regulation of cellular biosynthetic process	0.00148889	0.0186567	5	1451	18425	DPF2/EIF6/GIGYF2/RBM10/RBM4
Module0411	12	50	GO:0009890	biological_process	negative regulation of biosynthetic process	0.00159852	0.0193785	5	1474	18425	DPF2/EIF6/GIGYF2/RBM10/RBM4
Module0411	12	51	GO:0035195	biological_process	gene silencing by miRNA	0.00160962	0.0193785	2	93	18425	EIF6/RBM4
Module0411	12	52	GO:0006396	biological_process	RNA processing	0.00177163	0.0209188	4	866	18425	MFAP1/RBM10/RBM4/RBM4B
Module0411	12	53	GO:0042752	biological_process	regulation of circadian rhythm	0.00182125	0.021099	2	99	18425	RBM4/RBM4B
Module0411	12	54	GO:0035194	biological_process	posttranscriptional gene silencing by RNA	0.00185775	0.0211233	2	100	18425	EIF6/RBM4
Module0411	12	55	GO:1902626	biological_process	assembly of large subunit precursor of preribosome	0.0019527	0.0217992	1	3	18425	EIF6
Module0411	12	56	GO:0005730	cellular_component	nucleolus	0.00206748	0.0226684	4	903	18425	EIF6/RBM14/RBM4/RBM4B
Module0411	12	57	GO:0097167	biological_process	circadian regulation of translation	0.00260282	0.027554	1	4	18425	RBM4
Module0411	12	58	GO:1990635	cellular_component	proximal dendrite	0.00260282	0.027554	1	4	18425	GIGYF2
Module0411	12	59	GO:0043488	biological_process	regulation of mRNA stability	0.00288241	0.0294967	2	125	18425	GIGYF2/RBM10
Module0411	12	60	GO:0031047	biological_process	gene silencing by RNA	0.00288241	0.0294967	2	125	18425	EIF6/RBM4
Module0411	12	61	GO:0010629	biological_process	negative regulation of gene expression	0.00297122	0.029907	5	1693	18425	DPF2/EIF6/GIGYF2/RBM10/RBM4
Module0411	12	62	GO:0043603	biological_process	cellular amide metabolic process	0.00318446	0.0312307	4	1016	18425	EIF6/GIGYF2/RBM4/RBM4B
Module0411	12	63	GO:0002190	biological_process	cap-independent translational initiation	0.00325256	0.0312307	1	5	18425	RBM4
Module0411	12	64	GO:0043487	biological_process	regulation of RNA stability	0.00325532	0.0312307	2	133	18425	GIGYF2/RBM10
Module0411	12	65	GO:0035964	biological_process	COPI-coated vesicle budding	0.00390191	0.0347213	1	6	18425	ARFGAP2
Module0411	12	66	GO:0048200	biological_process	Golgi transport vesicle coating	0.00390191	0.0347213	1	6	18425	ARFGAP2
Module0411	12	67	GO:0042256	biological_process	mature ribosome assembly	0.00390191	0.0347213	1	6	18425	EIF6
Module0411	12	68	GO:0032055	biological_process	negative regulation of translation in response to stress	0.00390191	0.0347213	1	6	18425	RBM4
Module0411	12	69	GO:0048205	biological_process	COPI coating of Golgi vesicle	0.00390191	0.0347213	1	6	18425	ARFGAP2
Module0411	12	70	GO:0061013	biological_process	regulation of mRNA catabolic process	0.00395949	0.0347304	2	147	18425	GIGYF2/RBM10
Module0411	12	71	GO:0002318	biological_process	myeloid progenitor cell differentiation	0.00455086	0.0393554	1	7	18425	DPF2
Module0411	12	72	GO:0010628	biological_process	positive regulation of gene expression	0.00470094	0.0400886	5	1879	18425	DPF2/EIF6/RBM10/RBM14/RBM4B
Module0411	12	73	GO:0046600	biological_process	negative regulation of centriole replication	0.00519944	0.0431413	1	8	18425	RBM14
Module0411	12	74	GO:1901533	biological_process	negative regulation of hematopoietic progenitor cell differentiation	0.00519944	0.0431413	1	8	18425	DPF2
Module0411	12	75	GO:0097157	molecular_function	pre-mRNA intronic binding	0.00584762	0.0472426	1	9	18425	RBM4
Module0411	12	76	GO:0001527	cellular_component	microfibril	0.00584762	0.0472426	1	9	18425	MFAP1
Module0412	12	1	GO:0045124	biological_process	regulation of bone resorption	0.000299161	0.034979	2	40	18425	CSK/PLEKHM1
Module0412	12	2	GO:0046850	biological_process	regulation of bone remodeling	0.000413557	0.034979	2	47	18425	CSK/PLEKHM1
Module0412	12	3	GO:0002561	biological_process	basophil degranulation	0.000651289	0.034979	1	1	18425	PI4K2A
Module0412	12	4	GO:0002560	biological_process	basophil mediated immunity	0.000651289	0.034979	1	1	18425	PI4K2A
Module0412	12	5	GO:0033644	cellular_component	host cell membrane	0.000651289	0.034979	1	1	18425	PI4K2A
Module0412	12	6	GO:0044231	cellular_component	host cell presynaptic membrane	0.000651289	0.034979	1	1	18425	PI4K2A
Module0412	12	7	GO:0072556	cellular_component	other organism presynaptic membrane	0.000651289	0.034979	1	1	18425	PI4K2A
Module0412	12	8	GO:0044221	cellular_component	host cell synapse	0.000651289	0.034979	1	1	18425	PI4K2A
Module0412	12	9	GO:0006218	biological_process	uridine catabolic process	0.000651289	0.034979	1	1	18425	UPP1
Module0412	12	10	GO:0045453	biological_process	bone resorption	0.00067397	0.034979	2	60	18425	CSK/PLEKHM1
Module0412	12	11	GO:0034103	biological_process	regulation of tissue remodeling	0.000916247	0.0432302	2	70	18425	CSK/PLEKHM1
Module0414	12	1	GO:0030020	molecular_function	extracellular matrix structural constituent conferring tensile strength	1.61968e-06	0.000617181	3	37	18425	COL13A1/COL6A5/COL6A6
Module0414	12	2	GO:0062023	cellular_component	collagen-containing extracellular matrix	2.01364e-06	0.000617181	5	362	18425	COL13A1/COL6A5/COL6A6/EGFL6/WNT2
Module0414	12	3	GO:0031012	cellular_component	extracellular matrix	8.33039e-06	0.00170218	5	484	18425	COL13A1/COL6A5/COL6A6/EGFL6/WNT2
Module0414	12	4	GO:0005581	cellular_component	collagen trimer	2.82456e-05	0.00432863	3	95	18425	COL13A1/COL6A5/COL6A6
Module0414	12	5	GO:0005201	molecular_function	extracellular matrix structural constituent	0.00012384	0.0127998	3	156	18425	COL13A1/COL6A5/COL6A6
Module0414	12	6	GO:0060571	biological_process	morphogenesis of an epithelial fold	0.000125283	0.0127998	2	26	18425	BMP5/WNT2
Module0414	12	7	GO:0060711	biological_process	labyrinthine layer development	0.000396102	0.0346872	2	46	18425	BMP5/WNT2
Module0414	12	8	GO:0030936	cellular_component	transmembrane collagen trimer	0.000651289	0.04436	1	1	18425	COL13A1
Module0414	12	9	GO:0005600	cellular_component	collagen type XIII trimer	0.000651289	0.04436	1	1	18425	COL13A1
Module0415	12	1	GO:0046127	biological_process	pyrimidine deoxyribonucleoside catabolic process	0.000651289	0.0461756	1	1	18425	DPYD
Module0415	12	2	GO:0006214	biological_process	thymidine catabolic process	0.000651289	0.0461756	1	1	18425	DPYD
Module0415	12	3	GO:0017113	molecular_function	dihydropyrimidine dehydrogenase (NADP+) activity	0.000651289	0.0461756	1	1	18425	DPYD
Module0415	12	4	GO:0015139	molecular_function	alpha-ketoglutarate transmembrane transporter activity	0.000651289	0.0461756	1	1	18425	SLC25A21
Module0415	12	5	GO:0004159	molecular_function	dihydrouracil dehydrogenase (NAD+) activity	0.000651289	0.0461756	1	1	18425	DPYD
Module0415	12	6	GO:0033566	biological_process	gamma-tubulin complex localization	0.00130219	0.0461756	1	2	18425	CEP72
Module0415	12	7	GO:0002061	molecular_function	pyrimidine nucleobase binding	0.00130219	0.0461756	1	2	18425	DPYD
Module0415	12	8	GO:0019483	biological_process	beta-alanine biosynthetic process	0.00130219	0.0461756	1	2	18425	DPYD
Module0415	12	9	GO:0002058	molecular_function	uracil binding	0.00130219	0.0461756	1	2	18425	DPYD
Module0415	12	10	GO:0030491	biological_process	heteroduplex formation	0.00130219	0.0461756	1	2	18425	RPA4
Module0415	12	11	GO:0006212	biological_process	uracil catabolic process	0.00130219	0.0461756	1	2	18425	DPYD
Module0415	12	12	GO:0015742	biological_process	alpha-ketoglutarate transport	0.0019527	0.0461756	1	3	18425	SLC25A21
Module0415	12	13	GO:0019859	biological_process	thymine metabolic process	0.0019527	0.0461756	1	3	18425	DPYD
Module0415	12	14	GO:0046121	biological_process	deoxyribonucleoside catabolic process	0.0019527	0.0461756	1	3	18425	DPYD
Module0415	12	15	GO:0006210	biological_process	thymine catabolic process	0.0019527	0.0461756	1	3	18425	DPYD
Module0415	12	16	GO:0019860	biological_process	uracil metabolic process	0.0019527	0.0461756	1	3	18425	DPYD
Module0415	12	17	GO:0006208	biological_process	pyrimidine nucleobase catabolic process	0.0019527	0.0461756	1	3	18425	DPYD
Module0415	12	18	GO:0019482	biological_process	beta-alanine metabolic process	0.00260282	0.0498255	1	4	18425	DPYD
Module0415	12	19	GO:0046104	biological_process	thymidine metabolic process	0.00260282	0.0498255	1	4	18425	DPYD
Module0415	12	20	GO:0006145	biological_process	purine nucleobase catabolic process	0.00260282	0.0498255	1	4	18425	DPYD
Module0415	12	21	GO:0046125	biological_process	pyrimidine deoxyribonucleoside metabolic process	0.00260282	0.0498255	1	4	18425	DPYD
Module0417	12	1	GO:1990246	cellular_component	uniplex complex	3.88428e-06	0.00311131	2	5	18425	MCU/MICU1
Module0417	12	2	GO:0034704	cellular_component	calcium channel complex	9.4379e-06	0.0034939	3	66	18425	MCU/MICU1/PRKACA
Module0417	12	3	GO:0051561	biological_process	positive regulation of mitochondrial calcium ion concentration	1.74477e-05	0.0034939	2	10	18425	MCU/MICU1
Module0417	12	4	GO:0036444	biological_process	calcium import into the mitochondrion	1.74477e-05	0.0034939	2	10	18425	MCU/MICU1
Module0417	12	5	GO:0051560	biological_process	mitochondrial calcium ion homeostasis	9.76343e-05	0.014214	2	23	18425	MCU/MICU1
Module0417	12	6	GO:0006851	biological_process	mitochondrial calcium ion transmembrane transport	0.000106472	0.014214	2	24	18425	MCU/MICU1
Module0417	12	7	GO:0060401	biological_process	cytosolic calcium ion transport	0.000131027	0.0149932	3	159	18425	MCU/MICU1/PRKACA
Module0417	12	8	GO:0034703	cellular_component	cation channel complex	0.00034575	0.0346183	3	221	18425	MCU/MICU1/PRKACA
Module0417	12	9	GO:0036456	molecular_function	L-methionine-(S)-S-oxide reductase activity	0.000651289	0.0434606	1	1	18425	MSRA
Module0417	12	10	GO:0015292	molecular_function	uniporter activity	0.000651289	0.0434606	1	1	18425	MCU
Module0417	12	11	GO:0033744	molecular_function	L-methionine:thioredoxin-disulfide S-oxidoreductase activity	0.000651289	0.0434606	1	1	18425	MSRA
Module0417	12	12	GO:0070588	biological_process	calcium ion transmembrane transport	0.000810908	0.0434606	3	296	18425	MCU/MICU1/PRKACA
Module0417	12	13	GO:0034702	cellular_component	ion channel complex	0.000834976	0.0434606	3	299	18425	MCU/MICU1/PRKACA
Module0417	12	14	GO:0032592	cellular_component	integral component of mitochondrial membrane	0.000864895	0.0434606	2	68	18425	MCU/MICU1
Module0417	12	15	GO:0098573	cellular_component	intrinsic component of mitochondrial membrane	0.000890391	0.0434606	2	69	18425	MCU/MICU1
Module0417	12	16	GO:0070509	biological_process	calcium ion import	0.00102327	0.0434606	2	74	18425	MCU/MICU1
Module0417	12	17	GO:1902495	cellular_component	transmembrane transporter complex	0.00104412	0.0434606	3	323	18425	MCU/MICU1/PRKACA
Module0417	12	18	GO:1990351	cellular_component	transporter complex	0.00112059	0.0434606	3	331	18425	MCU/MICU1/PRKACA
Module0417	12	19	GO:1990542	biological_process	mitochondrial transmembrane transport	0.00113604	0.0434606	2	78	18425	MCU/MICU1
Module0417	12	20	GO:0017161	molecular_function	inositol-1,3,4-trisphosphate 4-phosphatase activity	0.00130219	0.0434606	1	2	18425	INPP4B
Module0417	12	21	GO:0000215	molecular_function	tRNA 2'-phosphotransferase activity	0.00130219	0.0434606	1	2	18425	NT5C3A
Module0417	12	22	GO:0008113	molecular_function	peptide-methionine (S)-S-oxide reductase activity	0.00130219	0.0434606	1	2	18425	MSRA
Module0417	12	23	GO:0052828	molecular_function	inositol-3,4-bisphosphate 4-phosphatase activity	0.00130219	0.0434606	1	2	18425	INPP4B
Module0417	12	24	GO:0016316	molecular_function	phosphatidylinositol-3,4-bisphosphate 4-phosphatase activity	0.00130219	0.0434606	1	2	18425	INPP4B
Module0419	12	1	GO:0010972	biological_process	negative regulation of G2/M transition of mitotic cell cycle	0.000379018	0.0403207	2	45	18425	MRE11/ZFYVE19
Module0419	12	2	GO:0006221	biological_process	pyrimidine nucleotide biosynthetic process	0.000396102	0.0403207	2	46	18425	AGPAT3/SHMT1
Module0419	12	3	GO:0072528	biological_process	pyrimidine-containing compound biosynthetic process	0.000587241	0.0403207	2	56	18425	AGPAT3/SHMT1
Module0419	12	4	GO:1902750	biological_process	negative regulation of cell cycle G2/M phase transition	0.000608375	0.0403207	2	57	18425	MRE11/ZFYVE19
Module0419	12	5	GO:0016597	molecular_function	amino acid binding	0.000629875	0.0403207	2	58	18425	GCHFR/SHMT1
Module0419	12	6	GO:0043095	biological_process	regulation of GTP cyclohydrolase I activity	0.000651289	0.0403207	1	1	18425	GCHFR
Module0419	12	7	GO:0097552	biological_process	mitochondrial double-strand break repair via homologous recombination	0.000651289	0.0403207	1	1	18425	MRE11
Module0419	12	8	GO:0043105	biological_process	negative regulation of GTP cyclohydrolase I activity	0.000651289	0.0403207	1	1	18425	GCHFR
Module0419	12	9	GO:0097551	biological_process	mitochondrial double-strand break repair	0.000651289	0.0403207	1	1	18425	MRE11
Module0419	12	10	GO:0044549	molecular_function	GTP cyclohydrolase binding	0.000651289	0.0403207	1	1	18425	GCHFR
Module0419	12	11	GO:0004463	molecular_function	leukotriene-A4 hydrolase activity	0.000651289	0.0403207	1	1	18425	LTA4H
Module0419	12	12	GO:0006220	biological_process	pyrimidine nucleotide metabolic process	0.000719522	0.0408329	2	62	18425	AGPAT3/SHMT1
Module0419	12	13	GO:1904481	biological_process	response to tetrahydrofolate	0.00130219	0.0492662	1	2	18425	SHMT1
Module0419	12	14	GO:0008732	molecular_function	L-allo-threonine aldolase activity	0.00130219	0.0492662	1	2	18425	SHMT1
Module0419	12	15	GO:0004372	molecular_function	glycine hydroxymethyltransferase activity	0.00130219	0.0492662	1	2	18425	SHMT1
Module0419	12	16	GO:0019264	biological_process	glycine biosynthetic process from serine	0.00130219	0.0492662	1	2	18425	SHMT1
Module0419	12	17	GO:0004793	molecular_function	threonine aldolase activity	0.00130219	0.0492662	1	2	18425	SHMT1
Module0419	12	18	GO:1904482	biological_process	cellular response to tetrahydrofolate	0.00130219	0.0492662	1	2	18425	SHMT1
Module0420	11	1	GO:0004722	molecular_function	protein serine/threonine phosphatase activity	1.08668e-05	0.00808493	3	76	18425	CTDP1/PPP3CC/PPP4C
Module0420	11	2	GO:0051128	biological_process	regulation of cellular component organization	0.00010563	0.0204889	7	2328	18425	BIN3/CCAR2/CTDP1/KDM1A/PPP3CC/RPS6KA4/SORBS3
Module0420	11	3	GO:0055001	biological_process	muscle cell development	0.000122703	0.0204889	3	171	18425	BIN3/CTDP1/KDM1A
Module0420	11	4	GO:1902230	biological_process	negative regulation of intrinsic apoptotic signaling pathway in response to DNA damage	0.000130409	0.0204889	2	29	18425	CCAR2/KDM1A
Module0420	11	5	GO:0004721	molecular_function	phosphoprotein phosphatase activity	0.00014518	0.0204889	3	181	18425	CTDP1/PPP3CC/PPP4C
Module0420	11	6	GO:2001020	biological_process	regulation of response to DNA damage stimulus	0.000203714	0.0204889	3	203	18425	CCAR2/KDM1A/PPP4C
Module0420	11	7	GO:1902229	biological_process	regulation of intrinsic apoptotic signaling pathway in response to DNA damage	0.000213366	0.0204889	2	37	18425	CCAR2/KDM1A
Module0420	11	8	GO:0010569	biological_process	regulation of double-strand break repair via homologous recombination	0.00026236	0.0204889	2	41	18425	KDM1A/PPP4C
Module0420	11	9	GO:0008287	cellular_component	protein serine/threonine phosphatase complex	0.000275389	0.0204889	2	42	18425	PPP3CC/PPP4C
Module0420	11	10	GO:1903293	cellular_component	phosphatase complex	0.000275389	0.0204889	2	42	18425	PPP3CC/PPP4C
Module0420	11	11	GO:0001099	molecular_function	basal RNA polymerase II transcription machinery binding	0.000439173	0.0261282	2	53	18425	CCAR2/CTDP1
Module0420	11	12	GO:0001098	molecular_function	basal transcription machinery binding	0.000439173	0.0261282	2	53	18425	CCAR2/CTDP1
Module0420	11	13	GO:0016791	molecular_function	phosphatase activity	0.000475767	0.0261282	3	271	18425	CTDP1/PPP3CC/PPP4C
Module0420	11	14	GO:0090529	biological_process	cell septum assembly	0.000597015	0.0261282	1	1	18425	BIN3
Module0420	11	15	GO:2000003	biological_process	positive regulation of DNA damage checkpoint	0.000597015	0.0261282	1	1	18425	CCAR2
Module0420	11	16	GO:0001096	molecular_function	TFIIF-class transcription factor complex binding	0.000597015	0.0261282	1	1	18425	CTDP1
Module0420	11	17	GO:0000917	biological_process	division septum assembly	0.000597015	0.0261282	1	1	18425	BIN3
Module0420	11	18	GO:0030374	molecular_function	nuclear receptor transcription coactivator activity	0.00068073	0.0281368	2	66	18425	CCAR2/KDM1A
Module0420	11	19	GO:0006470	biological_process	protein dephosphorylation	0.000724086	0.0283537	3	313	18425	CTDP1/PPP3CC/PPP4C
Module0420	11	20	GO:2000779	biological_process	regulation of double-strand break repair	0.000787348	0.0292893	2	71	18425	KDM1A/PPP4C
Module0420	11	21	GO:2001021	biological_process	negative regulation of response to DNA damage stimulus	0.000901525	0.0319397	2	76	18425	CCAR2/KDM1A
Module0420	11	22	GO:0042692	biological_process	muscle cell differentiation	0.000952343	0.0322065	3	344	18425	BIN3/CTDP1/KDM1A
Module0420	11	23	GO:0042578	molecular_function	phosphoric ester hydrolase activity	0.00113037	0.0328932	3	365	18425	CTDP1/PPP3CC/PPP4C
Module0420	11	24	GO:0031058	biological_process	positive regulation of histone modification	0.00117914	0.0328932	2	87	18425	KDM1A/RPS6KA4
Module0420	11	25	GO:0044609	cellular_component	DBIRD complex	0.00119371	0.0328932	1	2	18425	CCAR2
Module0420	11	26	GO:0009826	biological_process	unidimensional cell growth	0.00119371	0.0328932	1	2	18425	BIN3
Module0420	11	27	GO:0061752	molecular_function	telomeric repeat-containing RNA binding	0.00119371	0.0328932	1	2	18425	KDM1A
Module0420	11	28	GO:0006354	biological_process	DNA-templated transcription, elongation	0.00137457	0.0343938	2	94	18425	CCAR2/CTDP1
Module0420	11	29	GO:1905269	biological_process	positive regulation of chromatin organization	0.00137457	0.0343938	2	94	18425	KDM1A/RPS6KA4
Module0420	11	30	GO:2001243	biological_process	negative regulation of intrinsic apoptotic signaling pathway	0.00140368	0.0343938	2	95	18425	CCAR2/KDM1A
Module0420	11	31	GO:0000018	biological_process	regulation of DNA recombination	0.00143307	0.0343938	2	96	18425	KDM1A/PPP4C
Module0420	11	32	GO:0006476	biological_process	protein deacetylation	0.00155361	0.0357229	2	100	18425	CCAR2/KDM1A
Module0420	11	33	GO:0008630	biological_process	intrinsic apoptotic signaling pathway in response to DNA damage	0.00158448	0.0357229	2	101	18425	CCAR2/KDM1A
Module0420	11	34	GO:0046098	biological_process	guanine metabolic process	0.00179007	0.0369948	1	3	18425	KDM1A
Module0420	11	35	GO:0030289	cellular_component	protein phosphatase 4 complex	0.00179007	0.0369948	1	3	18425	PPP4C
Module0420	11	36	GO:0043988	biological_process	histone H3-S28 phosphorylation	0.00179007	0.0369948	1	3	18425	RPS6KA4
Module0420	11	37	GO:0035601	biological_process	protein deacylation	0.00187548	0.0373815	2	110	18425	CCAR2/KDM1A
Module0420	11	38	GO:0098732	biological_process	macromolecule deacylation	0.00190927	0.0373815	2	111	18425	CCAR2/KDM1A
Module0420	11	39	GO:0006282	biological_process	regulation of DNA repair	0.00208257	0.0385928	2	116	18425	KDM1A/PPP4C
Module0420	11	40	GO:0000724	biological_process	double-strand break repair via homologous recombination	0.00230007	0.0385928	2	122	18425	KDM1A/PPP4C
Module0420	11	41	GO:0016311	biological_process	dephosphorylation	0.00232175	0.0385928	3	469	18425	CTDP1/PPP3CC/PPP4C
Module0420	11	42	GO:0000725	biological_process	recombinational repair	0.00233733	0.0385928	2	123	18425	KDM1A/PPP4C
Module0420	11	43	GO:0016049	biological_process	cell growth	0.0023501	0.0385928	3	471	18425	BIN3/CCAR2/CTDP1
Module0420	11	44	GO:0043426	molecular_function	MRF binding	0.00238612	0.0385928	1	4	18425	KDM1A
Module0420	11	45	GO:0014839	biological_process	myoblast migration involved in skeletal muscle regeneration	0.00238612	0.0385928	1	4	18425	BIN3
Module0420	11	46	GO:0034648	molecular_function	histone demethylase activity (H3-dimethyl-K4 specific)	0.00238612	0.0385928	1	4	18425	KDM1A
Module0420	11	47	GO:0031056	biological_process	regulation of histone modification	0.00293044	0.0407758	2	138	18425	KDM1A/RPS6KA4
Module0420	11	48	GO:0033184	biological_process	positive regulation of histone ubiquitination	0.00298184	0.0407758	1	5	18425	KDM1A
Module0420	11	49	GO:0005955	cellular_component	calcineurin complex	0.00298184	0.0407758	1	5	18425	PPP3CC
Module0420	11	50	GO:0051572	biological_process	negative regulation of histone H3-K4 methylation	0.00298184	0.0407758	1	5	18425	KDM1A
Module0420	11	51	GO:0043987	biological_process	histone H3-S10 phosphorylation	0.00298184	0.0407758	1	5	18425	RPS6KA4
Module0420	11	52	GO:0033192	molecular_function	calmodulin-dependent protein phosphatase activity	0.00298184	0.0407758	1	5	18425	PPP3CC
Module0420	11	53	GO:0004704	molecular_function	NF-kappaB-inducing kinase activity	0.00298184	0.0407758	1	5	18425	PPP4C
Module0420	11	54	GO:0070940	biological_process	dephosphorylation of RNA polymerase II C-terminal domain	0.00298184	0.0407758	1	5	18425	CTDP1
Module0420	11	55	GO:0009411	biological_process	response to UV	0.00301434	0.0407758	2	140	18425	CCAR2/KDM1A
Module0420	11	56	GO:0051130	biological_process	positive regulation of cellular component organization	0.00351675	0.0451095	4	1152	18425	KDM1A/PPP3CC/RPS6KA4/SORBS3
Module0420	11	57	GO:0008420	molecular_function	RNA polymerase II CTD heptapeptide repeat phosphatase activity	0.00357723	0.0451095	1	6	18425	CTDP1
Module0420	11	58	GO:0034720	biological_process	histone H3-K4 demethylation	0.00357723	0.0451095	1	6	18425	KDM1A
Module0420	11	59	GO:0032453	molecular_function	histone demethylase activity (H3-K4 specific)	0.00357723	0.0451095	1	6	18425	KDM1A
Module0420	11	60	GO:0055002	biological_process	striated muscle cell development	0.00381997	0.0465911	2	158	18425	BIN3/CTDP1
Module0420	11	61	GO:2001242	biological_process	regulation of intrinsic apoptotic signaling pathway	0.00381997	0.0465911	2	158	18425	CCAR2/KDM1A
Module0420	11	62	GO:2001252	biological_process	positive regulation of chromosome organization	0.00410853	0.0477568	2	164	18425	KDM1A/RPS6KA4
Module0420	11	63	GO:0051666	biological_process	actin cortical patch localization	0.00417231	0.0477568	1	7	18425	BIN3
Module0420	11	64	GO:0004711	molecular_function	ribosomal protein S6 kinase activity	0.00417231	0.0477568	1	7	18425	RPS6KA4
Module0420	11	65	GO:0004723	molecular_function	calcium-dependent protein serine/threonine phosphatase activity	0.00417231	0.0477568	1	7	18425	PPP3CC
Module0422	11	1	GO:0031110	biological_process	regulation of microtubule polymerization or depolymerization	1.04413e-05	0.00774744	3	75	18425	CLIP3/MAP1A/MAP1B
Module0422	11	2	GO:0015631	molecular_function	tubulin binding	2.57912e-05	0.00794028	4	317	18425	CLIP3/MAP1A/MAP1B/SYT11
Module0422	11	3	GO:0031109	biological_process	microtubule polymerization or depolymerization	3.21036e-05	0.00794028	3	109	18425	CLIP3/MAP1A/MAP1B
Module0422	11	4	GO:0031114	biological_process	regulation of microtubule depolymerization	0.000130409	0.0170379	2	29	18425	MAP1A/MAP1B
Module0422	11	5	GO:0070507	biological_process	regulation of microtubule cytoskeleton organization	0.000149975	0.0170379	3	183	18425	CLIP3/MAP1A/MAP1B
Module0422	11	6	GO:0032886	biological_process	regulation of microtubule-based process	0.000231492	0.0170379	3	212	18425	CLIP3/MAP1A/MAP1B
Module0422	11	7	GO:0007019	biological_process	microtubule depolymerization	0.000302379	0.0170379	2	44	18425	MAP1A/MAP1B
Module0422	11	8	GO:0008017	molecular_function	microtubule binding	0.000309479	0.0170379	3	234	18425	CLIP3/MAP1A/MAP1B
Module0422	11	9	GO:0033043	biological_process	regulation of organelle organization	0.000383891	0.0170379	5	1199	18425	CLIP3/MAP1A/MAP1B/MLLT11/SYT11
Module0422	11	10	GO:0006057	biological_process	mannoprotein biosynthetic process	0.000597015	0.0170379	1	1	18425	MPI
Module0422	11	11	GO:0006056	biological_process	mannoprotein metabolic process	0.000597015	0.0170379	1	1	18425	MPI
Module0422	11	12	GO:0021512	biological_process	spinal cord anterior/posterior patterning	0.000597015	0.0170379	1	1	18425	GDF11
Module0422	11	13	GO:0042546	biological_process	cell wall biogenesis	0.000597015	0.0170379	1	1	18425	MPI
Module0422	11	14	GO:1900243	biological_process	negative regulation of synaptic vesicle endocytosis	0.000597015	0.0170379	1	1	18425	SYT11
Module0422	11	15	GO:1905171	biological_process	positive regulation of protein localization to phagocytic vesicle	0.000597015	0.0170379	1	1	18425	SYT11
Module0422	11	16	GO:1905161	biological_process	protein localization to phagocytic vesicle	0.000597015	0.0170379	1	1	18425	SYT11
Module0422	11	17	GO:1905468	biological_process	regulation of clathrin-coated pit assembly	0.000597015	0.0170379	1	1	18425	SYT11
Module0422	11	18	GO:1905162	biological_process	regulation of phagosome maturation	0.000597015	0.0170379	1	1	18425	SYT11
Module0422	11	19	GO:0000032	biological_process	cell wall mannoprotein biosynthetic process	0.000597015	0.0170379	1	1	18425	MPI
Module0422	11	20	GO:1905169	biological_process	regulation of protein localization to phagocytic vesicle	0.000597015	0.0170379	1	1	18425	SYT11
Module0422	11	21	GO:0070589	biological_process	cellular component macromolecule biosynthetic process	0.000597015	0.0170379	1	1	18425	MPI
Module0422	11	22	GO:1905469	biological_process	negative regulation of clathrin-coated pit assembly	0.000597015	0.0170379	1	1	18425	SYT11
Module0422	11	23	GO:0004476	molecular_function	mannose-6-phosphate isomerase activity	0.000597015	0.0170379	1	1	18425	MPI
Module0422	11	24	GO:0044038	biological_process	cell wall macromolecule biosynthetic process	0.000597015	0.0170379	1	1	18425	MPI
Module0422	11	25	GO:0031506	biological_process	cell wall glycoprotein biosynthetic process	0.000597015	0.0170379	1	1	18425	MPI
Module0422	11	26	GO:0061611	biological_process	mannose to fructose-6-phosphate metabolic process	0.000597015	0.0170379	1	1	18425	MPI
Module0422	11	27	GO:1903829	biological_process	positive regulation of cellular protein localization	0.000710716	0.0195315	3	311	18425	CLIP3/MAP1A/SYT11
Module0422	11	28	GO:1902903	biological_process	regulation of supramolecular fiber organization	0.000881927	0.0233711	3	335	18425	CLIP3/MAP1A/MAP1B
Module0422	11	29	GO:0060341	biological_process	regulation of cellular localization	0.000954807	0.0244299	4	810	18425	CLIP3/MAP1A/MAP1B/SYT11
Module0422	11	30	GO:1901879	biological_process	regulation of protein depolymerization	0.00104846	0.0246036	2	82	18425	MAP1A/MAP1B
Module0422	11	31	GO:1903422	biological_process	negative regulation of synaptic vesicle recycling	0.00119371	0.0246036	1	2	18425	SYT11
Module0422	11	32	GO:1905154	biological_process	negative regulation of membrane invagination	0.00119371	0.0246036	1	2	18425	SYT11
Module0422	11	33	GO:1905224	biological_process	clathrin-coated pit assembly	0.00119371	0.0246036	1	2	18425	SYT11
Module0422	11	34	GO:1990927	biological_process	calcium ion regulated lysosome exocytosis	0.00119371	0.0246036	1	2	18425	SYT11
Module0422	11	35	GO:0150001	cellular_component	primary dendrite	0.00119371	0.0246036	1	2	18425	MAP1A
Module0422	11	36	GO:0099642	biological_process	retrograde axonal protein transport	0.00119371	0.0246036	1	2	18425	MAP1A
Module0422	11	37	GO:0005874	cellular_component	microtubule	0.00151451	0.028474	3	404	18425	MAP1A/MAP1B/TBCB
Module0422	11	38	GO:1904659	biological_process	glucose transmembrane transport	0.00152304	0.028474	2	99	18425	CLIP3/SLC45A1
Module0422	11	39	GO:0008092	molecular_function	cytoskeletal protein binding	0.00163834	0.028474	4	936	18425	CLIP3/MAP1A/MAP1B/SYT11
Module0422	11	40	GO:0008645	biological_process	hexose transmembrane transport	0.00167885	0.028474	2	104	18425	CLIP3/SLC45A1
Module0422	11	41	GO:0015749	biological_process	monosaccharide transmembrane transport	0.00174323	0.028474	2	106	18425	CLIP3/SLC45A1
Module0422	11	42	GO:0005854	cellular_component	nascent polypeptide-associated complex	0.00179007	0.028474	1	3	18425	NACAD
Module0422	11	43	GO:1901588	cellular_component	dendritic microtubule	0.00179007	0.028474	1	3	18425	MAP1A
Module0422	11	44	GO:0097457	cellular_component	hippocampal mossy fiber	0.00179007	0.028474	1	3	18425	MAP1B
Module0422	11	45	GO:0044307	cellular_component	dendritic branch	0.00179007	0.028474	1	3	18425	MAP1A
Module0422	11	46	GO:0051261	biological_process	protein depolymerization	0.00180877	0.028474	2	108	18425	MAP1A/MAP1B
Module0422	11	47	GO:0034219	biological_process	carbohydrate transmembrane transport	0.00180877	0.028474	2	108	18425	CLIP3/SLC45A1
Module0422	11	48	GO:0043244	biological_process	regulation of protein complex disassembly	0.00184198	0.028474	2	109	18425	MAP1A/MAP1B
Module0422	11	49	GO:0015772	biological_process	oligosaccharide transport	0.00238612	0.0285564	1	4	18425	SLC45A1
Module0422	11	50	GO:0009298	biological_process	GDP-mannose biosynthetic process	0.00238612	0.0285564	1	4	18425	MPI
Module0422	11	51	GO:0015154	molecular_function	disaccharide transmembrane transporter activity	0.00238612	0.0285564	1	4	18425	SLC45A1
Module0422	11	52	GO:0008506	molecular_function	sucrose:proton symporter activity	0.00238612	0.0285564	1	4	18425	SLC45A1
Module0422	11	53	GO:0015157	molecular_function	oligosaccharide transmembrane transporter activity	0.00238612	0.0285564	1	4	18425	SLC45A1
Module0422	11	54	GO:0008515	molecular_function	sucrose transmembrane transporter activity	0.00238612	0.0285564	1	4	18425	SLC45A1
Module0422	11	55	GO:0015770	biological_process	sucrose transport	0.00238612	0.0285564	1	4	18425	SLC45A1
Module0422	11	56	GO:0035594	molecular_function	ganglioside binding	0.00238612	0.0285564	1	4	18425	CLIP3
Module0422	11	57	GO:0044036	biological_process	cell wall macromolecule metabolic process	0.00238612	0.0285564	1	4	18425	MPI
Module0422	11	58	GO:0009669	molecular_function	sucrose:cation symporter activity	0.00238612	0.0285564	1	4	18425	SLC45A1
Module0422	11	59	GO:1900186	biological_process	negative regulation of clathrin-dependent endocytosis	0.00238612	0.0285564	1	4	18425	SYT11
Module0422	11	60	GO:0044302	cellular_component	dentate gyrus mossy fiber	0.00238612	0.0285564	1	4	18425	MAP1B
Module0422	11	61	GO:0071554	biological_process	cell wall organization or biogenesis	0.00238612	0.0285564	1	4	18425	MPI
Module0422	11	62	GO:0015766	biological_process	disaccharide transport	0.00238612	0.0285564	1	4	18425	SLC45A1
Module0422	11	63	GO:1903827	biological_process	regulation of cellular protein localization	0.00261505	0.0307994	3	489	18425	CLIP3/MAP1A/SYT11
Module0422	11	64	GO:0008643	biological_process	carbohydrate transport	0.00297225	0.033184	2	139	18425	CLIP3/SLC45A1
Module0422	11	65	GO:1902817	biological_process	negative regulation of protein localization to microtubule	0.00298184	0.033184	1	5	18425	MAP1A
Module0422	11	66	GO:1902816	biological_process	regulation of protein localization to microtubule	0.00298184	0.033184	1	5	18425	MAP1A
Module0422	11	67	GO:0051493	biological_process	regulation of cytoskeleton organization	0.00299639	0.033184	3	513	18425	CLIP3/MAP1A/MAP1B
Module0422	11	68	GO:0099111	biological_process	microtubule-based transport	0.00331688	0.0351589	2	147	18425	MAP1A/MAP1B
Module0422	11	69	GO:0005875	cellular_component	microtubule associated complex	0.00331688	0.0351589	2	147	18425	MAP1A/MAP1B
Module0422	11	70	GO:0010970	biological_process	transport along microtubule	0.00331688	0.0351589	2	147	18425	MAP1A/MAP1B
Module0422	11	71	GO:0000226	biological_process	microtubule cytoskeleton organization	0.00344681	0.0355618	3	539	18425	CLIP3/MAP1A/MAP1B
Module0422	11	72	GO:0043197	cellular_component	dendritic spine	0.00345074	0.0355618	2	150	18425	MAP1B/SYT11
Module0422	11	73	GO:0015630	cellular_component	microtubule cytoskeleton	0.00351675	0.0357456	4	1152	18425	MAP1A/MAP1B/MLLT11/TBCB
Module0422	11	74	GO:0044309	cellular_component	neuron spine	0.00358712	0.0359681	2	153	18425	MAP1B/SYT11
Module0422	11	75	GO:0044297	cellular_component	cell body	0.00383973	0.0379878	3	560	18425	MAP1A/MAP1B/SYT11
Module0422	11	76	GO:0055037	cellular_component	recycling endosome	0.00410853	0.0381698	2	164	18425	CLIP3/SYT11
Module0422	11	77	GO:0030705	biological_process	cytoskeleton-dependent intracellular transport	0.00415759	0.0381698	2	165	18425	MAP1A/MAP1B
Module0422	11	78	GO:1904468	biological_process	negative regulation of tumor necrosis factor secretion	0.00417231	0.0381698	1	7	18425	SYT11
Module0422	11	79	GO:0097441	cellular_component	basal dendrite	0.00417231	0.0381698	1	7	18425	MAP1B
Module0422	11	80	GO:0050882	biological_process	voluntary musculoskeletal movement	0.00417231	0.0381698	1	7	18425	MAP1A
Module0422	11	81	GO:0030425	cellular_component	dendrite	0.00417734	0.0381698	3	577	18425	MAP1A/MAP1B/SYT11
Module0422	11	82	GO:0097447	cellular_component	dendritic tree	0.00421822	0.0381698	3	579	18425	MAP1A/MAP1B/SYT11
Module0422	11	83	GO:0030424	cellular_component	axon	0.00449001	0.0397433	3	592	18425	MAP1A/MAP1B/SYT11
Module0422	11	84	GO:0099641	biological_process	anterograde axonal protein transport	0.00476706	0.0397433	1	8	18425	MAP1A
Module0422	11	85	GO:0019673	biological_process	GDP-mannose metabolic process	0.00476706	0.0397433	1	8	18425	MPI
Module0422	11	86	GO:0032009	cellular_component	early phagosome	0.00476706	0.0397433	1	8	18425	SYT11
Module0422	11	87	GO:0006013	biological_process	mannose metabolic process	0.00476706	0.0397433	1	8	18425	MPI
Module0422	11	88	GO:0016861	molecular_function	intramolecular oxidoreductase activity, interconverting aldoses and ketoses	0.00476706	0.0397433	1	8	18425	MPI
Module0422	11	89	GO:0001778	biological_process	plasma membrane repair	0.00476706	0.0397433	1	8	18425	SYT11
Module0422	11	90	GO:0030100	biological_process	regulation of endocytosis	0.00503337	0.0414973	2	182	18425	CLIP3/SYT11
Module0422	11	91	GO:0043208	molecular_function	glycosphingolipid binding	0.00536148	0.0432415	1	9	18425	CLIP3
Module0422	11	92	GO:1900165	biological_process	negative regulation of interleukin-6 secretion	0.00536148	0.0432415	1	9	18425	SYT11
Module0422	11	93	GO:0097435	biological_process	supramolecular fiber organization	0.00565955	0.0446368	3	643	18425	CLIP3/MAP1A/MAP1B
Module0422	11	94	GO:0048787	cellular_component	presynaptic active zone membrane	0.00595559	0.0446368	1	10	18425	SYT11
Module0422	11	95	GO:1905383	biological_process	protein localization to presynapse	0.00595559	0.0446368	1	10	18425	MAP1A
Module0422	11	96	GO:0099640	biological_process	axo-dendritic protein transport	0.00595559	0.0446368	1	10	18425	MAP1A
Module0422	11	97	GO:0051901	biological_process	positive regulation of mitochondrial depolarization	0.00595559	0.0446368	1	10	18425	MLLT11
Module0422	11	98	GO:0005351	molecular_function	carbohydrate:proton symporter activity	0.00595559	0.0446368	1	10	18425	SLC45A1
Module0422	11	99	GO:1990535	biological_process	neuron projection maintenance	0.00595559	0.0446368	1	10	18425	MAP1A
Module0422	11	100	GO:0072321	biological_process	chaperone-mediated protein transport	0.00654937	0.0485963	1	11	18425	CLIP3
Module0422	11	101	GO:0043624	biological_process	cellular protein complex disassembly	0.00664529	0.0488198	2	210	18425	MAP1A/MAP1B
Module0423	11	1	GO:0071787	biological_process	endoplasmic reticulum tubular network formation	1.94299e-06	0.00118911	2	4	18425	RTN3/RTN4
Module0423	11	2	GO:0071786	biological_process	endoplasmic reticulum tubular network organization	3.87081e-05	0.0118447	2	16	18425	RTN3/RTN4
Module0423	11	3	GO:0007029	biological_process	endoplasmic reticulum organization	0.000455916	0.0429734	2	54	18425	RTN3/RTN4
Module0423	11	4	GO:1905578	biological_process	regulation of ERBB3 signaling pathway	0.000597015	0.0429734	1	1	18425	RTN4
Module0423	11	5	GO:1903165	biological_process	response to polycyclic arene	0.000597015	0.0429734	1	1	18425	CHKA
Module0423	11	6	GO:0006580	biological_process	ethanolamine metabolic process	0.000597015	0.0429734	1	1	18425	CHKA
Module0423	11	7	GO:1904681	biological_process	response to 3-methylcholanthrene	0.000597015	0.0429734	1	1	18425	CHKA
Module0423	11	8	GO:1905580	biological_process	positive regulation of ERBB3 signaling pathway	0.000597015	0.0429734	1	1	18425	RTN4
Module0423	11	9	GO:0045296	molecular_function	cadherin binding	0.000737616	0.0429734	3	315	18425	PCMT1/RTN4/UBFD1
Module0423	11	10	GO:1903578	biological_process	regulation of ATP metabolic process	0.000901525	0.0429734	2	76	18425	BEND3/SLC25A33
Module0423	11	11	GO:1990519	biological_process	pyrimidine nucleotide import into mitochondrion	0.00119371	0.0429734	1	2	18425	SLC25A33
Module0423	11	12	GO:1905550	biological_process	regulation of protein localization to endoplasmic reticulum	0.00119371	0.0429734	1	2	18425	RTN4
Module0423	11	13	GO:1905552	biological_process	positive regulation of protein localization to endoplasmic reticulum	0.00119371	0.0429734	1	2	18425	RTN4
Module0423	11	14	GO:0004103	molecular_function	choline kinase activity	0.00119371	0.0429734	1	2	18425	CHKA
Module0423	11	15	GO:0006864	biological_process	pyrimidine nucleotide transport	0.00119371	0.0429734	1	2	18425	SLC25A33
Module0423	11	16	GO:0015218	molecular_function	pyrimidine nucleotide transmembrane transporter activity	0.00119371	0.0429734	1	2	18425	SLC25A33
Module0423	11	17	GO:0031930	biological_process	mitochondria-nucleus signaling pathway	0.00119371	0.0429734	1	2	18425	SLC25A33
Module0427	11	1	GO:0006851	biological_process	mitochondrial calcium ion transmembrane transport	8.8797e-05	0.0216318	2	24	18425	MAIP1/PMPCA
Module0427	11	2	GO:0005759	cellular_component	mitochondrial matrix	0.000105521	0.0216318	4	455	18425	ACSF3/MAIP1/PMPCA/TXNRD2
Module0427	11	3	GO:0006839	biological_process	mitochondrial transport	0.000301775	0.0222524	3	232	18425	MAIP1/PMPCA/RTL10
Module0427	11	4	GO:0090410	biological_process	malonate catabolic process	0.000597015	0.0222524	1	1	18425	ACSF3
Module0427	11	5	GO:0090409	molecular_function	malonyl-CoA synthetase activity	0.000597015	0.0222524	1	1	18425	ACSF3
Module0427	11	6	GO:0050668	biological_process	positive regulation of homocysteine metabolic process	0.000597015	0.0222524	1	1	18425	COMT
Module0427	11	7	GO:0016036	biological_process	cellular response to phosphate starvation	0.000597015	0.0222524	1	1	18425	COMT
Module0427	11	8	GO:0031337	biological_process	positive regulation of sulfur amino acid metabolic process	0.000597015	0.0222524	1	1	18425	COMT
Module0427	11	9	GO:0008465	molecular_function	glycerate dehydrogenase activity	0.000597015	0.0222524	1	1	18425	GRHPR
Module0427	11	10	GO:0016618	molecular_function	hydroxypyruvate reductase activity	0.000597015	0.0222524	1	1	18425	GRHPR
Module0427	11	11	GO:0030267	molecular_function	glyoxylate reductase (NADP) activity	0.000597015	0.0222524	1	1	18425	GRHPR
Module0427	11	12	GO:0007588	biological_process	excretion	0.000660317	0.0225608	2	65	18425	COMT/GRHPR
Module0427	11	13	GO:0005739	cellular_component	mitochondrion	0.00116602	0.0257589	5	1525	18425	ACSF3/MAIP1/PMPCA/RTL10/TXNRD2
Module0427	11	14	GO:0032979	biological_process	protein insertion into mitochondrial inner membrane from matrix	0.00119371	0.0257589	1	2	18425	MAIP1
Module0427	11	15	GO:0102938	molecular_function	orcinol O-methyltransferase activity	0.00119371	0.0257589	1	2	18425	COMT
Module0427	11	16	GO:0102084	molecular_function	L-dopa O-methyltransferase activity	0.00119371	0.0257589	1	2	18425	COMT
Module0427	11	17	GO:0050666	biological_process	regulation of homocysteine metabolic process	0.00119371	0.0257589	1	2	18425	COMT
Module0427	11	18	GO:0016206	molecular_function	catechol O-methyltransferase activity	0.00119371	0.0257589	1	2	18425	COMT
Module0427	11	19	GO:0032978	biological_process	protein insertion into membrane from inner side	0.00119371	0.0257589	1	2	18425	MAIP1
Module0427	11	20	GO:0006626	biological_process	protein targeting to mitochondrion	0.00146277	0.0299867	2	97	18425	MAIP1/PMPCA
Module0427	11	21	GO:0043648	biological_process	dicarboxylic acid metabolic process	0.00174323	0.03191	2	106	18425	ACSF3/GRHPR
Module0427	11	22	GO:0045764	biological_process	positive regulation of cellular amino acid metabolic process	0.00179007	0.03191	1	3	18425	COMT
Module0427	11	23	GO:0051176	biological_process	positive regulation of sulfur metabolic process	0.00179007	0.03191	1	3	18425	COMT
Module0427	11	24	GO:0044429	cellular_component	mitochondrial part	0.00210845	0.0337347	4	1002	18425	ACSF3/MAIP1/PMPCA/TXNRD2
Module0427	11	25	GO:0007006	biological_process	mitochondrial membrane organization	0.00237487	0.0337347	2	124	18425	MAIP1/RTL10
Module0427	11	26	GO:0031335	biological_process	regulation of sulfur amino acid metabolic process	0.00238612	0.0337347	1	4	18425	COMT
Module0427	11	27	GO:0035814	biological_process	negative regulation of renal sodium excretion	0.00238612	0.0337347	1	4	18425	COMT
Module0427	11	28	GO:0045963	biological_process	negative regulation of dopamine metabolic process	0.00238612	0.0337347	1	4	18425	COMT
Module0427	11	29	GO:0045914	biological_process	negative regulation of catecholamine metabolic process	0.00238612	0.0337347	1	4	18425	COMT
Module0427	11	30	GO:0072655	biological_process	establishment of protein localization to mitochondrion	0.00268551	0.036702	2	132	18425	MAIP1/PMPCA
Module0427	11	31	GO:0070585	biological_process	protein localization to mitochondrion	0.00284766	0.0367163	2	136	18425	MAIP1/PMPCA
Module0427	11	32	GO:0007005	biological_process	mitochondrion organization	0.00286566	0.0367163	3	505	18425	MAIP1/PMPCA/RTL10
Module0427	11	33	GO:0004791	molecular_function	thioredoxin-disulfide reductase activity	0.00357723	0.0431372	1	6	18425	TXNRD2
Module0427	11	34	GO:0033239	biological_process	negative regulation of cellular amine metabolic process	0.00357723	0.0431372	1	6	18425	COMT
Module0427	11	35	GO:0042420	biological_process	dopamine catabolic process	0.00417231	0.0488756	1	7	18425	COMT
Module0428	11	1	GO:0030020	molecular_function	extracellular matrix structural constituent conferring tensile strength	1.21645e-06	0.00102546	3	37	18425	COL16A1/COL27A1/COL7A1
Module0428	11	2	GO:0060348	biological_process	bone development	4.44362e-06	0.00187299	4	203	18425	COL27A1/COL7A1/PLXNB1/TFAP2A
Module0428	11	3	GO:0005581	cellular_component	collagen trimer	2.12637e-05	0.00460525	3	95	18425	COL16A1/COL27A1/COL7A1
Module0428	11	4	GO:0008285	biological_process	negative regulation of cell population proliferation	2.22621e-05	0.00460525	5	659	18425	HMGA1/PLXNB1/TFAP2A/TFAP2B/TP73
Module0428	11	5	GO:0060349	biological_process	bone morphogenesis	3.12302e-05	0.00460525	3	108	18425	COL27A1/COL7A1/TFAP2A
Module0428	11	6	GO:0030198	biological_process	extracellular matrix organization	3.27775e-05	0.00460525	4	337	18425	COL16A1/COL27A1/COL7A1/LAMC3
Module0428	11	7	GO:0062023	cellular_component	collagen-containing extracellular matrix	4.33601e-05	0.00493687	4	362	18425	COL16A1/COL27A1/COL7A1/LAMC3
Module0428	11	8	GO:0005198	molecular_function	structural molecule activity	4.95021e-05	0.00493687	5	778	18425	COL16A1/COL27A1/COL7A1/HMGA1/LAMC3
Module0428	11	9	GO:0098644	cellular_component	complex of collagen trimers	5.51052e-05	0.00493687	2	19	18425	COL27A1/COL7A1
Module0428	11	10	GO:0043062	biological_process	extracellular structure organization	5.85632e-05	0.00493687	4	391	18425	COL16A1/COL27A1/COL7A1/LAMC3
Module0428	11	11	GO:0010842	biological_process	retina layer formation	6.7629e-05	0.00496501	2	21	18425	TFAP2A/TFAP2B
Module0428	11	12	GO:0060041	biological_process	retina development in camera-type eye	7.06763e-05	0.00496501	3	142	18425	LAMC3/TFAP2A/TFAP2B
Module0428	11	13	GO:0003433	biological_process	chondrocyte development involved in endochondral bone morphogenesis	8.14237e-05	0.00525249	2	23	18425	COL27A1/COL7A1
Module0428	11	14	GO:0003418	biological_process	growth plate cartilage chondrocyte differentiation	8.8797e-05	0.00525249	2	24	18425	COL27A1/COL7A1
Module0428	11	15	GO:0005201	molecular_function	extracellular matrix structural constituent	9.34606e-05	0.00525249	3	156	18425	COL16A1/COL27A1/COL7A1
Module0428	11	16	GO:0003413	biological_process	chondrocyte differentiation involved in endochondral bone morphogenesis	0.000130409	0.00627607	2	29	18425	COL27A1/COL7A1
Module0428	11	17	GO:0035265	biological_process	organ growth	0.000131398	0.00627607	3	175	18425	COL27A1/COL7A1/TP73
Module0428	11	18	GO:0031012	cellular_component	extracellular matrix	0.000134009	0.00627607	4	484	18425	COL16A1/COL27A1/COL7A1/LAMC3
Module0428	11	19	GO:0001501	biological_process	skeletal system development	0.000150766	0.00668925	4	499	18425	COL27A1/COL7A1/PLXNB1/TFAP2A
Module0428	11	20	GO:0003417	biological_process	growth plate cartilage development	0.000190744	0.00803984	2	35	18425	COL27A1/COL7A1
Module0428	11	21	GO:0003712	molecular_function	transcription coregulator activity	0.000213212	0.00855896	4	546	18425	HMGA1/KCTD1/TFAP2A/TFAP2B
Module0428	11	22	GO:0035136	biological_process	forelimb morphogenesis	0.00026236	0.00961052	2	41	18425	TFAP2A/TFAP2B
Module0428	11	23	GO:0003416	biological_process	endochondral bone growth	0.000288728	0.00961052	2	43	18425	COL27A1/COL7A1
Module0428	11	24	GO:0048705	biological_process	skeletal system morphogenesis	0.000301775	0.00961052	3	232	18425	COL27A1/COL7A1/TFAP2A
Module0428	11	25	GO:0048483	biological_process	autonomic nervous system development	0.00031634	0.00961052	2	45	18425	TFAP2A/TFAP2B
Module0428	11	26	GO:0098868	biological_process	bone growth	0.00031634	0.00961052	2	45	18425	COL27A1/COL7A1
Module0428	11	27	GO:0044420	cellular_component	extracellular matrix component	0.00031634	0.00961052	2	45	18425	COL27A1/COL7A1
Module0428	11	28	GO:0060351	biological_process	cartilage development involved in endochondral bone morphogenesis	0.000330611	0.00961052	2	46	18425	COL27A1/COL7A1
Module0428	11	29	GO:0002063	biological_process	chondrocyte development	0.000330611	0.00961052	2	46	18425	COL27A1/COL7A1
Module0428	11	30	GO:0043525	biological_process	positive regulation of neuron apoptotic process	0.000345192	0.0096999	2	47	18425	TFAP2A/TFAP2B
Module0428	11	31	GO:0060042	biological_process	retina morphogenesis in camera-type eye	0.000360083	0.00979194	2	48	18425	TFAP2A/TFAP2B
Module0428	11	32	GO:0001822	biological_process	kidney development	0.00045553	0.0114383	3	267	18425	TFAP2A/TFAP2B/TP73
Module0428	11	33	GO:0072001	biological_process	renal system development	0.000551146	0.0114383	3	285	18425	TFAP2A/TFAP2B/TP73
Module0428	11	34	GO:0003407	biological_process	neural retina development	0.000581709	0.0114383	2	61	18425	TFAP2A/TFAP2B
Module0428	11	35	GO:0003409	biological_process	optic cup structural organization	0.000597015	0.0114383	1	1	18425	TFAP2A
Module0428	11	36	GO:0098648	cellular_component	collagen anchoring fibril	0.000597015	0.0114383	1	1	18425	COL7A1
Module0428	11	37	GO:0097277	biological_process	cellular urea homeostasis	0.000597015	0.0114383	1	1	18425	TFAP2B
Module0428	11	38	GO:0030527	molecular_function	structural constituent of chromatin	0.000597015	0.0114383	1	1	18425	HMGA1
Module0428	11	39	GO:0097273	biological_process	creatinine homeostasis	0.000597015	0.0114383	1	1	18425	TFAP2B
Module0428	11	40	GO:0005590	cellular_component	collagen type VII trimer	0.000597015	0.0114383	1	1	18425	COL7A1
Module0428	11	41	GO:0097276	biological_process	cellular creatinine homeostasis	0.000597015	0.0114383	1	1	18425	TFAP2B
Module0428	11	42	GO:0005597	cellular_component	collagen type XVI trimer	0.000597015	0.0114383	1	1	18425	COL16A1
Module0428	11	43	GO:0098652	cellular_component	collagen type VII anchoring fibril	0.000597015	0.0114383	1	1	18425	COL7A1
Module0428	11	44	GO:0097275	biological_process	cellular ammonia homeostasis	0.000597015	0.0114383	1	1	18425	TFAP2B
Module0428	11	45	GO:0043010	biological_process	camera-type eye development	0.000658826	0.0123071	3	303	18425	LAMC3/TFAP2A/TFAP2B
Module0428	11	46	GO:0005788	cellular_component	endoplasmic reticulum lumen	0.000671561	0.0123071	3	305	18425	COL16A1/COL27A1/COL7A1
Module0428	11	47	GO:0003713	molecular_function	transcription coactivator activity	0.000730831	0.0130628	3	314	18425	HMGA1/TFAP2A/TFAP2B
Module0428	11	48	GO:0060350	biological_process	endochondral bone morphogenesis	0.000743792	0.0130628	2	69	18425	COL27A1/COL7A1
Module0428	11	49	GO:0001655	biological_process	urogenital system development	0.000800511	0.0137673	3	324	18425	TFAP2A/TFAP2B/TP73
Module0428	11	50	GO:0000976	molecular_function	transcription regulatory region sequence-specific DNA binding	0.000816568	0.0137673	4	777	18425	HMGA1/TFAP2A/TFAP2B/TP73
Module0428	11	51	GO:0001654	biological_process	eye development	0.00099297	0.0159252	3	349	18425	LAMC3/TFAP2A/TFAP2B
Module0428	11	52	GO:1990837	molecular_function	sequence-specific double-stranded DNA binding	0.000999804	0.0159252	4	820	18425	HMGA1/TFAP2A/TFAP2B/TP73
Module0428	11	53	GO:0150063	biological_process	visual system development	0.00100123	0.0159252	3	350	18425	LAMC3/TFAP2A/TFAP2B
Module0428	11	54	GO:0048880	biological_process	sensory system development	0.00103469	0.0159796	3	354	18425	LAMC3/TFAP2A/TFAP2B
Module0428	11	55	GO:1901216	biological_process	positive regulation of neuron death	0.001074	0.0159796	2	83	18425	TFAP2A/TFAP2B
Module0428	11	56	GO:1900220	biological_process	semaphorin-plexin signaling pathway involved in bone trabecula morphogenesis	0.00119371	0.0159796	1	2	18425	PLXNB1
Module0428	11	57	GO:0097272	biological_process	ammonia homeostasis	0.00119371	0.0159796	1	2	18425	TFAP2B
Module0428	11	58	GO:0003404	biological_process	optic vesicle morphogenesis	0.00119371	0.0159796	1	2	18425	TFAP2A
Module0428	11	59	GO:0090402	biological_process	oncogene-induced cell senescence	0.00119371	0.0159796	1	2	18425	HMGA1
Module0428	11	60	GO:0021623	biological_process	oculomotor nerve formation	0.00119371	0.0159796	1	2	18425	TFAP2A
Module0428	11	61	GO:0021622	biological_process	oculomotor nerve morphogenesis	0.00119371	0.0159796	1	2	18425	TFAP2A
Module0428	11	62	GO:0097274	biological_process	urea homeostasis	0.00119371	0.0159796	1	2	18425	TFAP2B
Module0428	11	63	GO:0042127	biological_process	regulation of cell population proliferation	0.00119421	0.0159796	5	1533	18425	HMGA1/PLXNB1/TFAP2A/TFAP2B/TP73
Module0428	11	64	GO:0005604	cellular_component	basement membrane	0.00134576	0.0173482	2	93	18425	COL7A1/LAMC3
Module0428	11	65	GO:0044212	molecular_function	transcription regulatory region DNA binding	0.00134687	0.0173482	4	888	18425	HMGA1/TFAP2A/TFAP2B/TP73
Module0428	11	66	GO:0001067	molecular_function	regulatory region nucleic acid binding	0.00135822	0.0173482	4	890	18425	HMGA1/TFAP2A/TFAP2B/TP73
Module0428	11	67	GO:0003690	molecular_function	double-stranded DNA binding	0.00146941	0.0184883	4	909	18425	HMGA1/TFAP2A/TFAP2B/TP73
Module0428	11	68	GO:0035986	biological_process	senescence-associated heterochromatin focus assembly	0.00179007	0.0215576	1	3	18425	HMGA1
Module0428	11	69	GO:0035985	cellular_component	senescence-associated heterochromatin focus	0.00179007	0.0215576	1	3	18425	HMGA1
Module0428	11	70	GO:0030934	cellular_component	anchoring collagen complex	0.00179007	0.0215576	1	3	18425	COL7A1
Module0428	11	71	GO:0048593	biological_process	camera-type eye morphogenesis	0.00184198	0.0218703	2	109	18425	TFAP2A/TFAP2B
Module0428	11	72	GO:0009887	biological_process	animal organ morphogenesis	0.00187006	0.0218953	4	970	18425	COL27A1/COL7A1/TFAP2A/TFAP2B
Module0428	11	73	GO:0001228	molecular_function	DNA-binding transcription activator activity, RNA polymerase II-specific	0.00192214	0.0218968	3	439	18425	TFAP2A/TFAP2B/TP73
Module0428	11	74	GO:0001216	molecular_function	DNA-binding transcription activator activity	0.00192214	0.0218968	3	439	18425	TFAP2A/TFAP2B/TP73
Module0428	11	75	GO:0002062	biological_process	chondrocyte differentiation	0.00208257	0.0231001	2	116	18425	COL27A1/COL7A1
Module0428	11	76	GO:0001158	molecular_function	enhancer sequence-specific DNA binding	0.00208257	0.0231001	2	116	18425	HMGA1/TFAP2B
Module0428	11	77	GO:0051431	molecular_function	corticotropin-releasing hormone receptor 2 binding	0.00238612	0.025462	1	4	18425	UCN2
Module0428	11	78	GO:0021557	biological_process	oculomotor nerve development	0.00238612	0.025462	1	4	18425	TFAP2A
Module0428	11	79	GO:0003431	biological_process	growth plate cartilage chondrocyte development	0.00238612	0.025462	1	4	18425	COL27A1
Module0428	11	80	GO:0065003	biological_process	protein-containing complex assembly	0.00242644	0.0255686	5	1793	18425	COL16A1/COL7A1/HMGA1/KCTD1/TP73
Module0428	11	81	GO:0035326	molecular_function	enhancer binding	0.00260614	0.0271231	2	130	18425	HMGA1/TFAP2B
Module0428	11	82	GO:0000978	molecular_function	RNA polymerase II proximal promoter sequence-specific DNA binding	0.00273856	0.0281537	3	497	18425	TFAP2A/TFAP2B/TP73
Module0428	11	83	GO:0043565	molecular_function	sequence-specific DNA binding	0.00281587	0.0285997	4	1084	18425	HMGA1/TFAP2A/TFAP2B/TP73
Module0428	11	84	GO:0000987	molecular_function	proximal promoter sequence-specific DNA binding	0.00293057	0.0294104	3	509	18425	TFAP2A/TFAP2B/TP73
Module0428	11	85	GO:0097070	biological_process	ductus arteriosus closure	0.00298184	0.0295728	1	5	18425	TFAP2B
Module0428	11	86	GO:0048592	biological_process	eye morphogenesis	0.00314231	0.0301839	2	143	18425	TFAP2A/TFAP2B
Module0428	11	87	GO:0003682	molecular_function	chromatin binding	0.00314786	0.0301839	3	522	18425	HMGA1/TFAP2A/TFAP2B
Module0428	11	88	GO:0009888	biological_process	tissue development	0.00315087	0.0301839	5	1901	18425	COL27A1/COL7A1/TFAP2A/TFAP2B/TP73
Module0428	11	89	GO:0007423	biological_process	sensory organ development	0.00330402	0.0307479	3	531	18425	LAMC3/TFAP2A/TFAP2B
Module0428	11	90	GO:0045892	biological_process	negative regulation of transcription, DNA-templated	0.00335272	0.0307479	4	1137	18425	HMGA1/KCTD1/TFAP2A/TFAP2B
Module0428	11	91	GO:0035108	biological_process	limb morphogenesis	0.00340584	0.0307479	2	149	18425	TFAP2A/TFAP2B
Module0428	11	92	GO:0035107	biological_process	appendage morphogenesis	0.00340584	0.0307479	2	149	18425	TFAP2A/TFAP2B
Module0428	11	93	GO:0008283	biological_process	cell population proliferation	0.00342479	0.0307479	5	1937	18425	HMGA1/PLXNB1/TFAP2A/TFAP2B/TP73
Module0428	11	94	GO:0045944	biological_process	positive regulation of transcription by RNA polymerase II	0.00342859	0.0307479	4	1144	18425	HMGA1/TFAP2A/TFAP2B/TP73
Module0428	11	95	GO:0051429	molecular_function	corticotropin-releasing hormone receptor binding	0.00357723	0.0310887	1	6	18425	UCN2
Module0428	11	96	GO:0070172	biological_process	positive regulation of tooth mineralization	0.00357723	0.0310887	1	6	18425	TFAP2A
Module0428	11	97	GO:0005593	cellular_component	FACIT collagen trimer	0.00357723	0.0310887	1	6	18425	COL16A1
Module0428	11	98	GO:1903507	biological_process	negative regulation of nucleic acid-templated transcription	0.00387329	0.0328528	4	1183	18425	HMGA1/KCTD1/TFAP2A/TFAP2B
Module0428	11	99	GO:0140110	molecular_function	transcription regulator activity	0.00387697	0.0328528	5	1992	18425	HMGA1/KCTD1/TFAP2A/TFAP2B/TP73
Module0428	11	100	GO:1902679	biological_process	negative regulation of RNA biosynthetic process	0.00389712	0.0328528	4	1185	18425	HMGA1/KCTD1/TFAP2A/TFAP2B
Module0428	11	101	GO:0004866	molecular_function	endopeptidase inhibitor activity	0.00410853	0.0341481	2	164	18425	COL7A1/TFAP2B
Module0428	11	102	GO:0021603	biological_process	cranial nerve formation	0.00417231	0.0341481	1	7	18425	TFAP2A
Module0428	11	103	GO:0097371	molecular_function	MDM2/MDM4 family protein binding	0.00417231	0.0341481	1	7	18425	TP73
Module0428	11	104	GO:0030414	molecular_function	peptidase inhibitor activity	0.00440699	0.0355427	2	170	18425	COL7A1/TFAP2B
Module0428	11	105	GO:0061135	molecular_function	endopeptidase regulator activity	0.00445769	0.0355427	2	171	18425	COL7A1/TFAP2B
Module0428	11	106	GO:0048468	biological_process	cell development	0.00450507	0.0355427	5	2061	18425	COL27A1/COL7A1/LAMC3/PLXNB1/TP73
Module0428	11	107	GO:0043065	biological_process	positive regulation of apoptotic process	0.00451135	0.0355427	3	593	18425	TFAP2A/TFAP2B/TP73
Module0428	11	108	GO:0043068	biological_process	positive regulation of programmed cell death	0.00459735	0.0358715	3	597	18425	TFAP2A/TFAP2B/TP73
Module0428	11	109	GO:0075713	biological_process	establishment of integrated proviral latency	0.00476706	0.0358715	1	8	18425	HMGA1
Module0428	11	110	GO:0002072	biological_process	optic cup morphogenesis involved in camera-type eye development	0.00476706	0.0358715	1	8	18425	TFAP2A
Module0428	11	111	GO:0010944	biological_process	negative regulation of transcription by competitive promoter binding	0.00476706	0.0358715	1	8	18425	TFAP2A
Module0428	11	112	GO:0048736	biological_process	appendage development	0.00482023	0.0358715	2	178	18425	TFAP2A/TFAP2B
Module0428	11	113	GO:0060173	biological_process	limb development	0.00482023	0.0358715	2	178	18425	TFAP2A/TFAP2B
Module0428	11	114	GO:0043933	biological_process	protein-containing complex subunit organization	0.00485095	0.0358715	5	2096	18425	COL16A1/COL7A1/HMGA1/KCTD1/TP73
Module0428	11	115	GO:0051427	molecular_function	hormone receptor binding	0.00492626	0.0360769	2	180	18425	HMGA1/UCN2
Module0428	11	116	GO:0051253	biological_process	negative regulation of RNA metabolic process	0.00496432	0.0360769	4	1267	18425	HMGA1/KCTD1/TFAP2A/TFAP2B
Module0428	11	117	GO:0019043	biological_process	establishment of viral latency	0.00536148	0.0375737	1	9	18425	HMGA1
Module0428	11	118	GO:0031507	biological_process	heterochromatin assembly	0.00536148	0.0375737	1	9	18425	HMGA1
Module0428	11	119	GO:0021559	biological_process	trigeminal nerve development	0.00536148	0.0375737	1	9	18425	TFAP2A
Module0428	11	120	GO:0033689	biological_process	negative regulation of osteoblast proliferation	0.00536148	0.0375737	1	9	18425	PLXNB1
Module0428	11	121	GO:0048589	biological_process	developmental growth	0.00539314	0.0375737	3	632	18425	COL27A1/COL7A1/TP73
Module0428	11	122	GO:0008134	molecular_function	transcription factor binding	0.00556176	0.0382363	3	639	18425	HMGA1/KCTD1/TP73
Module0428	11	123	GO:0051094	biological_process	positive regulation of developmental process	0.00567448	0.0382363	4	1315	18425	HMGA1/PLXNB1/TFAP2A/TP73
Module0428	11	124	GO:0010942	biological_process	positive regulation of cell death	0.0058082	0.0382363	3	649	18425	TFAP2A/TFAP2B/TP73
Module0428	11	125	GO:0043523	biological_process	regulation of neuron apoptotic process	0.00587096	0.0382363	2	197	18425	TFAP2A/TFAP2B
Module0428	11	126	GO:0010001	biological_process	glial cell differentiation	0.00587096	0.0382363	2	197	18425	LAMC3/TP73
Module0428	11	127	GO:2000113	biological_process	negative regulation of cellular macromolecule biosynthetic process	0.0058782	0.0382363	4	1328	18425	HMGA1/KCTD1/TFAP2A/TFAP2B
Module0428	11	128	GO:0003680	molecular_function	AT DNA binding	0.00595559	0.0382363	1	10	18425	HMGA1
Module0428	11	129	GO:0042975	molecular_function	peroxisome proliferator activated receptor binding	0.00595559	0.0382363	1	10	18425	HMGA1
Module0428	11	130	GO:0070170	biological_process	regulation of tooth mineralization	0.00595559	0.0382363	1	10	18425	TFAP2A
Module0428	11	131	GO:0051172	biological_process	negative regulation of nitrogen compound metabolic process	0.00598252	0.0382363	5	2199	18425	COL7A1/HMGA1/KCTD1/TFAP2A/TFAP2B
Module0428	11	132	GO:0051216	biological_process	cartilage development	0.00598718	0.0382363	2	199	18425	COL27A1/COL7A1
Module0428	11	133	GO:0007155	biological_process	cell adhesion	0.00611944	0.0383411	4	1343	18425	COL16A1/COL7A1/LAMC3/PLXNB1
Module0428	11	134	GO:0022610	biological_process	biological adhesion	0.00625083	0.0383411	4	1351	18425	COL16A1/COL7A1/LAMC3/PLXNB1
Module0428	11	135	GO:0045934	biological_process	negative regulation of nucleobase-containing compound metabolic process	0.00631724	0.0383411	4	1355	18425	HMGA1/KCTD1/TFAP2A/TFAP2B
Module0428	11	136	GO:0061134	molecular_function	peptidase regulator activity	0.00652326	0.0383411	2	208	18425	COL7A1/TFAP2B
Module0428	11	137	GO:0006268	biological_process	DNA unwinding involved in DNA replication	0.00654937	0.0383411	1	11	18425	HMGA1
Module0428	11	138	GO:0019042	biological_process	viral latency	0.00654937	0.0383411	1	11	18425	HMGA1
Module0428	11	139	GO:0017154	molecular_function	semaphorin receptor activity	0.00654937	0.0383411	1	11	18425	PLXNB1
Module0428	11	140	GO:0071281	biological_process	cellular response to iron ion	0.00654937	0.0383411	1	11	18425	TFAP2A
Module0428	11	141	GO:0042482	biological_process	positive regulation of odontogenesis	0.00654937	0.0383411	1	11	18425	TFAP2A
Module0428	11	142	GO:0098643	cellular_component	banded collagen fibril	0.00654937	0.0383411	1	11	18425	COL27A1
Module0428	11	143	GO:0002116	cellular_component	semaphorin receptor complex	0.00654937	0.0383411	1	11	18425	PLXNB1
Module0428	11	144	GO:0005583	cellular_component	fibrillar collagen trimer	0.00654937	0.0383411	1	11	18425	COL27A1
Module0428	11	145	GO:0007399	biological_process	nervous system development	0.00698638	0.0391	5	2279	18425	LAMC3/PLXNB1/TFAP2A/TFAP2B/TP73
Module0428	11	146	GO:0010558	biological_process	negative regulation of macromolecule biosynthetic process	0.00709799	0.0391	4	1400	18425	HMGA1/KCTD1/TFAP2A/TFAP2B
Module0428	11	147	GO:1902287	biological_process	semaphorin-plexin signaling pathway involved in axon guidance	0.00714283	0.0391	1	12	18425	PLXNB1
Module0428	11	148	GO:0072506	biological_process	trivalent inorganic anion homeostasis	0.00714283	0.0391	1	12	18425	TFAP2B
Module0428	11	149	GO:0072017	biological_process	distal tubule development	0.00714283	0.0391	1	12	18425	TFAP2B
Module0428	11	150	GO:0010960	biological_process	magnesium ion homeostasis	0.00714283	0.0391	1	12	18425	TFAP2B
Module0428	11	151	GO:0072505	biological_process	divalent inorganic anion homeostasis	0.00714283	0.0391	1	12	18425	TFAP2B
Module0428	11	152	GO:2000774	biological_process	positive regulation of cellular senescence	0.00714283	0.0391	1	12	18425	HMGA1
Module0428	11	153	GO:0055062	biological_process	phosphate ion homeostasis	0.00714283	0.0391	1	12	18425	TFAP2B
Module0428	11	154	GO:0060900	biological_process	embryonic camera-type eye formation	0.00714283	0.0391	1	12	18425	TFAP2A
Module0428	11	155	GO:0051402	biological_process	neuron apoptotic process	0.00752872	0.0404852	2	224	18425	TFAP2A/TFAP2B
Module0428	11	156	GO:1902285	biological_process	semaphorin-plexin signaling pathway involved in neuron projection guidance	0.00773596	0.0404852	1	13	18425	PLXNB1
Module0428	11	157	GO:0090343	biological_process	positive regulation of cell aging	0.00773596	0.0404852	1	13	18425	HMGA1
Module0428	11	158	GO:0003906	molecular_function	DNA-(apurinic or apyrimidinic site) endonuclease activity	0.00773596	0.0404852	1	13	18425	HMGA1
Module0428	11	159	GO:0072044	biological_process	collecting duct development	0.00773596	0.0404852	1	13	18425	TFAP2B
Module0428	11	160	GO:0061029	biological_process	eyelid development in camera-type eye	0.00773596	0.0404852	1	13	18425	TFAP2A
Module0428	11	161	GO:0061430	biological_process	bone trabecula morphogenesis	0.00773596	0.0404852	1	13	18425	PLXNB1
Module0428	11	162	GO:0000904	biological_process	cell morphogenesis involved in differentiation	0.00778008	0.0404852	3	721	18425	COL7A1/LAMC3/PLXNB1
Module0428	11	163	GO:0010951	biological_process	negative regulation of endopeptidase activity	0.00785654	0.0406323	2	229	18425	COL7A1/TFAP2B
Module0428	11	164	GO:0000977	molecular_function	RNA polymerase II regulatory region sequence-specific DNA binding	0.0079907	0.0409045	3	728	18425	TFAP2A/TFAP2B/TP73
Module0428	11	165	GO:0003714	molecular_function	transcription corepressor activity	0.00805632	0.0409045	2	232	18425	KCTD1/TFAP2B
Module0428	11	166	GO:0031327	biological_process	negative regulation of cellular biosynthetic process	0.00805956	0.0409045	4	1451	18425	HMGA1/KCTD1/TFAP2A/TFAP2B
Module0428	11	167	GO:0001012	molecular_function	RNA polymerase II regulatory region DNA binding	0.00820473	0.0409045	3	735	18425	TFAP2A/TFAP2B/TP73
Module0428	11	168	GO:0035810	biological_process	positive regulation of urine volume	0.00832878	0.0409045	1	14	18425	TFAP2B
Module0428	11	169	GO:0016251	molecular_function	RNA polymerase II general transcription initiation factor activity	0.00832878	0.0409045	1	14	18425	TFAP2B
Module0428	11	170	GO:0060044	biological_process	negative regulation of cardiac muscle cell proliferation	0.00832878	0.0409045	1	14	18425	TP73
Module0428	11	171	GO:0070828	biological_process	heterochromatin organization	0.00832878	0.0409045	1	14	18425	HMGA1
Module0428	11	172	GO:0045893	biological_process	positive regulation of transcription, DNA-templated	0.00837854	0.0409045	4	1467	18425	HMGA1/TFAP2A/TFAP2B/TP73
Module0428	11	173	GO:0010466	biological_process	negative regulation of peptidase activity	0.0083944	0.0409045	2	237	18425	COL7A1/TFAP2B
Module0428	11	174	GO:0009890	biological_process	negative regulation of biosynthetic process	0.00852075	0.041088	4	1474	18425	HMGA1/KCTD1/TFAP2A/TFAP2B
Module0428	11	175	GO:0031324	biological_process	negative regulation of cellular metabolic process	0.00852955	0.041088	5	2387	18425	COL7A1/HMGA1/KCTD1/TFAP2A/TFAP2B
Module0428	11	176	GO:0032794	molecular_function	GTPase activating protein binding	0.00892127	0.0425556	1	15	18425	PLXNB1
Module0428	11	177	GO:0050793	biological_process	regulation of developmental process	0.00893516	0.0425556	5	2413	18425	HMGA1/PLXNB1/TFAP2A/TFAP2B/TP73
Module0428	11	178	GO:0090596	biological_process	sensory organ morphogenesis	0.00916057	0.043384	2	248	18425	TFAP2A/TFAP2B
Module0428	11	179	GO:0061448	biological_process	connective tissue development	0.00988353	0.0464526	2	258	18425	COL27A1/COL7A1
Module0428	11	180	GO:0005102	molecular_function	signaling receptor binding	0.0100794	0.0464526	4	1546	18425	COL16A1/HMGA1/PLXNB1/UCN2
Module0428	11	181	GO:0046965	molecular_function	retinoid X receptor binding	0.0101053	0.0464526	1	17	18425	HMGA1
Module0428	11	182	GO:0048714	biological_process	positive regulation of oligodendrocyte differentiation	0.0101053	0.0464526	1	17	18425	TP73
Module0428	11	183	GO:0021783	biological_process	preganglionic parasympathetic fiber development	0.0101053	0.0464526	1	17	18425	TFAP2A
Module0428	11	184	GO:1903508	biological_process	positive regulation of nucleic acid-templated transcription	0.0101712	0.0464526	4	1550	18425	HMGA1/TFAP2A/TFAP2B/TP73
Module0428	11	185	GO:1902680	biological_process	positive regulation of RNA biosynthetic process	0.0101942	0.0464526	4	1551	18425	HMGA1/TFAP2A/TFAP2B/TP73
Module0428	11	186	GO:0042063	biological_process	gliogenesis	0.0104799	0.0469657	2	266	18425	LAMC3/TP73
Module0428	11	187	GO:0000981	molecular_function	DNA-binding transcription factor activity, RNA polymerase II-specific	0.0105441	0.0469657	4	1566	18425	HMGA1/TFAP2A/TFAP2B/TP73
Module0428	11	188	GO:0003429	biological_process	growth plate cartilage chondrocyte morphogenesis	0.0106968	0.0469657	1	18	18425	COL7A1
Module0428	11	189	GO:0090171	biological_process	chondrocyte morphogenesis	0.0106968	0.0469657	1	18	18425	COL7A1
Module0428	11	190	GO:0003414	biological_process	chondrocyte morphogenesis involved in endochondral bone morphogenesis	0.0106968	0.0469657	1	18	18425	COL7A1
Module0428	11	191	GO:0043931	biological_process	ossification involved in bone maturation	0.0106968	0.0469657	1	18	18425	PLXNB1
Module0428	11	192	GO:0048532	biological_process	anatomical structure arrangement	0.0106968	0.0469657	1	18	18425	TFAP2A
Module0428	11	193	GO:0000122	biological_process	negative regulation of transcription by RNA polymerase II	0.0112301	0.0480596	3	824	18425	KCTD1/TFAP2A/TFAP2B
Module0428	11	194	GO:0006337	biological_process	nucleosome disassembly	0.011288	0.0480596	1	19	18425	HMGA1
Module0428	11	195	GO:0031936	biological_process	negative regulation of chromatin silencing	0.011288	0.0480596	1	19	18425	HMGA1
Module0428	11	196	GO:0003422	biological_process	growth plate cartilage morphogenesis	0.011288	0.0480596	1	19	18425	COL7A1
Module0428	11	197	GO:0051428	molecular_function	peptide hormone receptor binding	0.011288	0.0480596	1	19	18425	UCN2
Module0428	11	198	GO:0048486	biological_process	parasympathetic nervous system development	0.011288	0.0480596	1	19	18425	TFAP2A
Module0429	12	1	GO:0000981	molecular_function	DNA-binding transcription factor activity, RNA polymerase II-specific	1.79237e-11	3.48035e-09	11	1566	18425	CTCF/GMEB1/GMEB2/NRF1/PRDM10/PRDM15/SP2/ZFAT/ZNF143/ZNF335/ZNF341
Module0429	12	2	GO:0003700	molecular_function	DNA-binding transcription factor activity	3.57613e-11	3.48035e-09	11	1668	18425	CTCF/GMEB1/GMEB2/NRF1/PRDM10/PRDM15/SP2/ZFAT/ZNF143/ZNF335/ZNF341
Module0429	12	3	GO:0000977	molecular_function	RNA polymerase II regulatory region sequence-specific DNA binding	4.42219e-11	3.48035e-09	9	728	18425	CTCF/GMEB1/GMEB2/NRF1/PRDM10/PRDM15/SP2/ZNF143/ZNF335
Module0429	12	4	GO:0001012	molecular_function	RNA polymerase II regulatory region DNA binding	4.81709e-11	3.48035e-09	9	735	18425	CTCF/GMEB1/GMEB2/NRF1/PRDM10/PRDM15/SP2/ZNF143/ZNF335
Module0429	12	5	GO:0000976	molecular_function	transcription regulatory region sequence-specific DNA binding	7.91358e-11	4.57405e-09	9	777	18425	CTCF/GMEB1/GMEB2/NRF1/PRDM10/PRDM15/SP2/ZNF143/ZNF335
Module0429	12	6	GO:0000978	molecular_function	RNA polymerase II proximal promoter sequence-specific DNA binding	1.19341e-10	5.21245e-09	8	497	18425	CTCF/GMEB1/GMEB2/NRF1/PRDM15/SP2/ZNF143/ZNF335
Module0429	12	7	GO:1990837	molecular_function	sequence-specific double-stranded DNA binding	1.27975e-10	5.21245e-09	9	820	18425	CTCF/GMEB1/GMEB2/NRF1/PRDM10/PRDM15/SP2/ZNF143/ZNF335
Module0429	12	8	GO:0000987	molecular_function	proximal promoter sequence-specific DNA binding	1.44289e-10	5.21245e-09	8	509	18425	CTCF/GMEB1/GMEB2/NRF1/PRDM15/SP2/ZNF143/ZNF335
Module0429	12	9	GO:0140110	molecular_function	transcription regulator activity	2.48929e-10	6.97719e-09	11	1992	18425	CTCF/GMEB1/GMEB2/NRF1/PRDM10/PRDM15/SP2/ZFAT/ZNF143/ZNF335/ZNF341
Module0429	12	10	GO:0044212	molecular_function	transcription regulatory region DNA binding	2.60301e-10	6.97719e-09	9	888	18425	CTCF/GMEB1/GMEB2/NRF1/PRDM10/PRDM15/SP2/ZNF143/ZNF335
Module0429	12	11	GO:0001067	molecular_function	regulatory region nucleic acid binding	2.65568e-10	6.97719e-09	9	890	18425	CTCF/GMEB1/GMEB2/NRF1/PRDM10/PRDM15/SP2/ZNF143/ZNF335
Module0429	12	12	GO:0003690	molecular_function	double-stranded DNA binding	3.20514e-10	7.71903e-09	9	909	18425	CTCF/GMEB1/GMEB2/NRF1/PRDM10/PRDM15/SP2/ZNF143/ZNF335
Module0429	12	13	GO:0043565	molecular_function	sequence-specific DNA binding	1.53155e-09	3.40476e-08	9	1084	18425	CTCF/GMEB1/GMEB2/NRF1/PRDM10/PRDM15/SP2/ZNF143/ZNF335
Module0429	12	14	GO:0003677	molecular_function	DNA binding	1.78115e-09	3.6768e-08	11	2386	18425	CTCF/GMEB1/GMEB2/NRF1/PRDM10/PRDM15/SP2/ZFAT/ZNF143/ZNF335/ZNF341
Module0429	12	15	GO:1903508	biological_process	positive regulation of nucleic acid-templated transcription	8.96709e-07	1.62774e-05	8	1550	18425	CTCF/GMEB1/GMEB2/ICE2/NRF1/PRDM15/ZFAT/ZNF143
Module0429	12	16	GO:1902680	biological_process	positive regulation of RNA biosynthetic process	9.01171e-07	1.62774e-05	8	1551	18425	CTCF/GMEB1/GMEB2/ICE2/NRF1/PRDM15/ZFAT/ZNF143
Module0429	12	17	GO:0000979	molecular_function	RNA polymerase II core promoter sequence-specific DNA binding	1.24876e-06	2.12289e-05	3	34	18425	NRF1/PRDM10/ZNF335
Module0429	12	18	GO:0051254	biological_process	positive regulation of RNA metabolic process	1.33899e-06	2.14982e-05	8	1633	18425	CTCF/GMEB1/GMEB2/ICE2/NRF1/PRDM15/ZFAT/ZNF143
Module0429	12	19	GO:0045935	biological_process	positive regulation of nucleobase-containing compound metabolic process	2.716e-06	3.97511e-05	8	1791	18425	CTCF/GMEB1/GMEB2/ICE2/NRF1/PRDM15/ZFAT/ZNF143
Module0429	12	20	GO:0010557	biological_process	positive regulation of macromolecule biosynthetic process	2.75094e-06	3.97511e-05	8	1794	18425	CTCF/GMEB1/GMEB2/ICE2/NRF1/PRDM15/ZFAT/ZNF143
Module0429	12	21	GO:0001046	molecular_function	core promoter sequence-specific DNA binding	2.94929e-06	4.05878e-05	3	45	18425	NRF1/PRDM10/ZNF335
Module0429	12	22	GO:0031328	biological_process	positive regulation of cellular biosynthetic process	3.8529e-06	5.0613e-05	8	1875	18425	CTCF/GMEB1/GMEB2/ICE2/NRF1/PRDM15/ZFAT/ZNF143
Module0429	12	23	GO:0009891	biological_process	positive regulation of biosynthetic process	4.36535e-06	5.48515e-05	8	1906	18425	CTCF/GMEB1/GMEB2/ICE2/NRF1/PRDM15/ZFAT/ZNF143
Module0429	12	24	GO:0001047	molecular_function	core promoter binding	4.85466e-06	5.75515e-05	3	53	18425	NRF1/PRDM10/ZNF335
Module0429	12	25	GO:0001216	molecular_function	DNA-binding transcription activator activity	5.17765e-06	5.75515e-05	5	439	18425	CTCF/GMEB1/NRF1/ZFAT/ZNF143
Module0429	12	26	GO:0001228	molecular_function	DNA-binding transcription activator activity, RNA polymerase II-specific	5.17765e-06	5.75515e-05	5	439	18425	CTCF/GMEB1/NRF1/ZFAT/ZNF143
Module0429	12	27	GO:0045893	biological_process	positive regulation of transcription, DNA-templated	1.10772e-05	0.000118567	7	1467	18425	CTCF/GMEB1/ICE2/NRF1/PRDM15/ZFAT/ZNF143
Module0429	12	28	GO:0045944	biological_process	positive regulation of transcription by RNA polymerase II	3.77627e-05	0.000389765	6	1144	18425	CTCF/GMEB1/NRF1/PRDM15/ZFAT/ZNF143
Module0429	12	29	GO:0032259	biological_process	methylation	5.61599e-05	0.000544713	4	350	18425	CTCF/PRDM10/PRDM15/ZNF335
Module0429	12	30	GO:0010628	biological_process	positive regulation of gene expression	5.65446e-05	0.000544713	7	1879	18425	CTCF/GMEB1/ICE2/NRF1/PRDM15/ZFAT/ZNF143
Module0429	12	31	GO:0006359	biological_process	regulation of transcription by RNA polymerase III	9.76343e-05	0.000910203	2	23	18425	ICE2/ZNF143
Module0429	12	32	GO:0006383	biological_process	transcription by RNA polymerase III	0.000546071	0.00493171	2	54	18425	ICE2/ZNF143
Module0429	12	33	GO:0043035	molecular_function	chromatin insulator sequence binding	0.000651289	0.00570371	1	1	18425	CTCF
Module0429	12	34	GO:0031060	biological_process	regulation of histone methylation	0.000790578	0.00671991	2	65	18425	CTCF/ZNF335
Module0429	12	35	GO:0042795	biological_process	snRNA transcription by RNA polymerase II	0.000916247	0.00756559	2	70	18425	ICE2/ZNF143
Module0429	12	36	GO:0009301	biological_process	snRNA transcription	0.000942464	0.00756589	2	71	18425	ICE2/ZNF143
Module0429	12	37	GO:0040030	biological_process	regulation of molecular function, epigenetic	0.00130219	0.0101712	1	2	18425	CTCF
Module0429	12	38	GO:0035097	cellular_component	histone methyltransferase complex	0.00134712	0.0102452	2	85	18425	PRDM10/ZNF335
Module0429	12	39	GO:0098781	biological_process	ncRNA transcription	0.00200722	0.014874	2	104	18425	ICE2/ZNF143
Module0429	12	40	GO:0034708	cellular_component	methyltransferase complex	0.00228213	0.0164884	2	111	18425	PRDM10/ZNF335
Module0429	12	41	GO:0070602	biological_process	regulation of centromeric sister chromatid cohesion	0.00260282	0.0179099	1	4	18425	CTCF
Module0429	12	42	GO:0035363	cellular_component	histone locus body	0.00260282	0.0179099	1	4	18425	ICE2
Module0429	12	43	GO:0010216	biological_process	maintenance of DNA methylation	0.00325256	0.0218602	1	5	18425	CTCF
Module0429	12	44	GO:0016571	biological_process	histone methylation	0.00340071	0.0223365	2	136	18425	CTCF/ZNF335
Module0429	12	45	GO:0031056	biological_process	regulation of histone modification	0.00349931	0.0224733	2	138	18425	CTCF/ZNF335
Module0429	12	46	GO:0044451	cellular_component	nucleoplasm part	0.00383043	0.0239926	4	1069	18425	ICE2/PRDM10/PRDM15/ZNF335
Module0429	12	47	GO:0042796	biological_process	snRNA transcription by RNA polymerase III	0.00390191	0.0239926	1	6	18425	ICE2
Module0429	12	48	GO:0003712	molecular_function	transcription coregulator activity	0.00466236	0.0280713	3	546	18425	CTCF/GMEB1/GMEB2
Module0429	12	49	GO:1902275	biological_process	regulation of chromatin organization	0.00543826	0.0318634	2	173	18425	CTCF/ZNF335
Module0429	12	50	GO:0008213	biological_process	protein alkylation	0.00562296	0.0318634	2	176	18425	CTCF/ZNF335
Module0429	12	51	GO:0006479	biological_process	protein methylation	0.00562296	0.0318634	2	176	18425	CTCF/ZNF335
Module0429	12	52	GO:2000035	biological_process	regulation of stem cell division	0.00584762	0.0324993	1	9	18425	PRDM15
Module0429	12	53	GO:0045945	biological_process	positive regulation of transcription by RNA polymerase III	0.00649542	0.0354184	1	10	18425	ICE2
Module0429	12	54	GO:0070601	biological_process	centromeric sister chromatid cohesion	0.00778985	0.0415888	1	12	18425	CTCF
Module0429	12	55	GO:0008168	molecular_function	methyltransferase activity	0.00791482	0.0415888	2	210	18425	PRDM10/PRDM15
Module0429	12	56	GO:0060712	biological_process	spongiotrophoblast layer development	0.00843649	0.0435383	1	13	18425	ZFAT
Module0429	12	57	GO:0016741	molecular_function	transferase activity, transferring one-carbon groups	0.008733	0.0442778	2	221	18425	PRDM10/PRDM15
Module0429	12	58	GO:0080182	biological_process	histone H3-K4 trimethylation	0.0097286	0.0476537	1	15	18425	ZNF335
Module0429	12	59	GO:0016584	biological_process	nucleosome positioning	0.0097286	0.0476537	1	15	18425	CTCF
Module0430	13	1	GO:0003012	biological_process	muscle system process	7.20873e-06	0.003799	5	427	18425	CRYAB/FXYD1/HSPB6/LMCD1/SNTA1
Module0430	13	2	GO:0044057	biological_process	regulation of system process	1.99859e-05	0.00526628	5	527	18425	FXYD1/HSPB6/HSPB7/LMCD1/SNTA1
Module0430	13	3	GO:0005212	molecular_function	structural constituent of eye lens	6.98648e-05	0.0087437	2	18	18425	CRYAB/HSPB6
Module0430	13	4	GO:0006936	biological_process	muscle contraction	7.05915e-05	0.0087437	4	339	18425	CRYAB/FXYD1/HSPB6/SNTA1
Module0430	13	5	GO:0044325	molecular_function	ion channel binding	8.29573e-05	0.0087437	3	125	18425	FHL1/FXYD1/SNTA1
Module0430	13	6	GO:0042383	cellular_component	sarcolemma	0.000106573	0.00936064	3	136	18425	FLNC/FXYD1/SNTA1
Module0430	13	7	GO:0006986	biological_process	response to unfolded protein	0.000209795	0.015788	3	171	18425	HSPB2/HSPB7/HSPB8
Module0430	13	8	GO:0017080	molecular_function	sodium channel regulator activity	0.000239667	0.015788	2	33	18425	FXYD1/SNTA1
Module0430	13	9	GO:0035966	biological_process	response to topologically incorrect protein	0.00030412	0.0166437	3	194	18425	HSPB2/HSPB7/HSPB8
Module0430	13	10	GO:0015672	biological_process	monovalent inorganic cation transport	0.000324981	0.0166437	4	504	18425	COX7A1/FHL1/FXYD1/SNTA1
Module0430	13	11	GO:0008016	biological_process	regulation of heart contraction	0.000347402	0.0166437	3	203	18425	FXYD1/HSPB7/SNTA1
Module0430	13	12	GO:0030016	cellular_component	myofibril	0.000433821	0.0181302	3	219	18425	CRYAB/FLNC/PDE4DIP
Module0430	13	13	GO:1900034	biological_process	regulation of cellular response to heat	0.000447234	0.0181302	2	45	18425	CRYAB/HSPB8
Module0430	13	14	GO:0043292	cellular_component	contractile fiber	0.000500606	0.018727	3	230	18425	CRYAB/FLNC/PDE4DIP
Module0430	13	15	GO:0060047	biological_process	heart contraction	0.000533028	0.018727	3	235	18425	FXYD1/HSPB7/SNTA1
Module0430	13	16	GO:0003015	biological_process	heart process	0.000594736	0.0193307	3	244	18425	FXYD1/HSPB7/SNTA1
Module0430	13	17	GO:1903522	biological_process	regulation of blood circulation	0.000623572	0.0193307	3	248	18425	FXYD1/HSPB7/SNTA1
Module0430	13	18	GO:0003008	biological_process	system process	0.000710857	0.0208123	6	1758	18425	CRYAB/FXYD1/HSPB6/HSPB7/LMCD1/SNTA1
Module0430	13	19	GO:1902305	biological_process	regulation of sodium ion transmembrane transport	0.000821458	0.0227847	2	61	18425	FXYD1/SNTA1
Module0430	13	20	GO:1904062	biological_process	regulation of cation transmembrane transport	0.0011574	0.0297369	3	307	18425	FHL1/FXYD1/SNTA1
Module0430	13	21	GO:0098662	biological_process	inorganic cation transmembrane transport	0.00122734	0.0297369	4	717	18425	COX7A1/FHL1/FXYD1/SNTA1
Module0430	13	22	GO:0010732	biological_process	regulation of protein glutathionylation	0.00141067	0.0297369	1	2	18425	FXYD1
Module0430	13	23	GO:0097250	biological_process	mitochondrial respirasome assembly	0.00141067	0.0297369	1	2	18425	COX7A1
Module0430	13	24	GO:0010731	biological_process	protein glutathionylation	0.00141067	0.0297369	1	2	18425	FXYD1
Module0430	13	25	GO:0010734	biological_process	negative regulation of protein glutathionylation	0.00141067	0.0297369	1	2	18425	FXYD1
Module0430	13	26	GO:0002028	biological_process	regulation of sodium ion transport	0.00155056	0.0314286	2	84	18425	FXYD1/SNTA1
Module0430	13	27	GO:0005198	molecular_function	structural molecule activity	0.00166156	0.0324312	4	778	18425	CRYAB/HSPB6/PDE4DIP/SNTA1
Module0430	13	28	GO:0098660	biological_process	inorganic ion transmembrane transport	0.00182483	0.033257	4	798	18425	COX7A1/FHL1/FXYD1/SNTA1
Module0430	13	29	GO:0010959	biological_process	regulation of metal ion transport	0.00185809	0.033257	3	362	18425	FHL1/FXYD1/SNTA1
Module0430	13	30	GO:0098655	biological_process	cation transmembrane transport	0.00189319	0.033257	4	806	18425	COX7A1/FHL1/FXYD1/SNTA1
Module0430	13	31	GO:0034605	biological_process	cellular response to heat	0.00197734	0.0336148	2	95	18425	CRYAB/HSPB8
Module0430	13	32	GO:1905335	biological_process	regulation of aggrephagy	0.00211531	0.0337809	1	3	18425	HSPB8
Module0430	13	33	GO:1905337	biological_process	positive regulation of aggrephagy	0.00211531	0.0337809	1	3	18425	HSPB8
Module0430	13	34	GO:0042391	biological_process	regulation of membrane potential	0.00272361	0.0389156	3	414	18425	FHL1/FXYD1/SNTA1
Module0430	13	35	GO:1903276	biological_process	regulation of sodium ion export across plasma membrane	0.0028195	0.0389156	1	4	18425	FXYD1
Module0430	13	36	GO:0016013	cellular_component	syntrophin complex	0.0028195	0.0389156	1	4	18425	SNTA1
Module0430	13	37	GO:1903278	biological_process	positive regulation of sodium ion export across plasma membrane	0.0028195	0.0389156	1	4	18425	FXYD1
Module0430	13	38	GO:1905907	biological_process	negative regulation of amyloid fibril formation	0.0028195	0.0389156	1	4	18425	CRYAB
Module0430	13	39	GO:0051082	molecular_function	unfolded protein binding	0.0028799	0.0389156	2	115	18425	CRYAB/HSPB6
Module0430	13	40	GO:0008092	molecular_function	cytoskeletal protein binding	0.00327184	0.042949	4	936	18425	CRYAB/FLNC/HSPB7/SNTA1
Module0430	13	41	GO:0034765	biological_process	regulation of ion transmembrane transport	0.00334138	0.042949	3	445	18425	FHL1/FXYD1/SNTA1
Module0430	13	42	GO:0030018	cellular_component	Z disc	0.00344474	0.04318	2	126	18425	CRYAB/FLNC
Module0430	13	43	GO:1902083	biological_process	negative regulation of peptidyl-cysteine S-nitrosylation	0.00352322	0.04318	1	5	18425	SNTA1
Module0430	13	44	GO:0009408	biological_process	response to heat	0.00405728	0.0464823	2	137	18425	CRYAB/HSPB8
Module0430	13	45	GO:0035725	biological_process	sodium ion transmembrane transport	0.00405728	0.0464823	2	137	18425	FXYD1/SNTA1
Module0430	13	46	GO:0031674	cellular_component	I band	0.00405728	0.0464823	2	137	18425	CRYAB/FLNC
Module0430	13	47	GO:0008015	biological_process	blood circulation	0.00418431	0.0469176	3	482	18425	FXYD1/HSPB7/SNTA1
Module0430	13	48	GO:0016247	molecular_function	channel regulator activity	0.00429173	0.0471196	2	141	18425	FXYD1/SNTA1
Module0430	13	49	GO:0003013	biological_process	circulatory system process	0.00440731	0.047401	3	491	18425	FXYD1/HSPB7/SNTA1
Module0430	13	50	GO:0086036	biological_process	regulation of cardiac muscle cell membrane potential	0.0049293	0.049014	1	7	18425	FXYD1
Module0430	13	51	GO:0007021	biological_process	tubulin complex assembly	0.0049293	0.049014	1	7	18425	CRYAB
Module0430	13	52	GO:2000169	biological_process	regulation of peptidyl-cysteine S-nitrosylation	0.0049293	0.049014	1	7	18425	SNTA1
Module0430	13	53	GO:0097512	cellular_component	cardiac myofibril	0.0049293	0.049014	1	7	18425	CRYAB
Module0435	11	1	GO:0032006	biological_process	regulation of TOR signaling	1.78928e-07	0.000166045	4	91	18425	FLCN/FNIP1/RICTOR/TSC1
Module0435	11	2	GO:0031929	biological_process	TOR signaling	3.70405e-07	0.000171868	4	109	18425	FLCN/FNIP1/RICTOR/TSC1
Module0435	11	3	GO:0032007	biological_process	negative regulation of TOR signaling	1.79434e-06	0.00055505	3	42	18425	FLCN/FNIP1/TSC1
Module0435	11	4	GO:0042030	molecular_function	ATPase inhibitor activity	3.23725e-06	0.000751043	2	5	18425	FNIP1/TSC1
Module0435	11	5	GO:2000973	biological_process	regulation of pro-B cell differentiation	6.79381e-06	0.00126093	2	7	18425	FLCN/FNIP1
Module0435	11	6	GO:1905456	biological_process	regulation of lymphoid progenitor cell differentiation	9.05546e-06	0.00140058	2	8	18425	FLCN/FNIP1
Module0435	11	7	GO:0002328	biological_process	pro-B cell differentiation	1.77701e-05	0.00235581	2	11	18425	FLCN/FNIP1
Module0435	11	8	GO:0032042	biological_process	mitochondrial DNA metabolic process	2.13172e-05	0.0024728	2	12	18425	FLCN/POLG2
Module0435	11	9	GO:0002320	biological_process	lymphoid progenitor cell differentiation	6.1208e-05	0.00631123	2	20	18425	FLCN/FNIP1
Module0435	11	10	GO:0000002	biological_process	mitochondrial genome maintenance	7.43676e-05	0.00690132	2	22	18425	FLCN/POLG2
Module0435	11	11	GO:0009790	biological_process	embryo development	0.000142362	0.0120102	5	971	18425	FLCN/PLD6/POLG2/RICTOR/TSC1
Module0435	11	12	GO:0007005	biological_process	mitochondrion organization	0.000157879	0.0122093	4	505	18425	FLCN/FNIP1/PLD6/POLG2
Module0435	11	13	GO:0032008	biological_process	positive regulation of TOR signaling	0.000190744	0.0136162	2	35	18425	FLCN/RICTOR
Module0435	11	14	GO:1901532	biological_process	regulation of hematopoietic progenitor cell differentiation	0.000237239	0.0157255	2	39	18425	FLCN/FNIP1
Module0435	11	15	GO:0060590	molecular_function	ATPase regulator activity	0.000288728	0.0178626	2	43	18425	FNIP1/TSC1
Module0435	11	16	GO:0009792	biological_process	embryo development ending in birth or egg hatching	0.000351207	0.02037	4	622	18425	FLCN/POLG2/RICTOR/TSC1
Module0435	11	17	GO:0008118	molecular_function	N-acetyllactosaminide alpha-2,3-sialyltransferase activity	0.000597015	0.0240883	1	1	18425	ST3GAL3
Module0435	11	18	GO:0000262	cellular_component	mitochondrial chromosome	0.000597015	0.0240883	1	1	18425	POLG2
Module0435	11	19	GO:0046079	biological_process	dUMP catabolic process	0.000597015	0.0240883	1	1	18425	NT5M
Module0435	11	20	GO:0009131	biological_process	pyrimidine nucleoside monophosphate catabolic process	0.000597015	0.0240883	1	1	18425	NT5M
Module0435	11	21	GO:0035755	molecular_function	cardiolipin hydrolase activity	0.000597015	0.0240883	1	1	18425	PLD6
Module0435	11	22	GO:1901859	biological_process	negative regulation of mitochondrial DNA metabolic process	0.000597015	0.0240883	1	1	18425	FLCN
Module0435	11	23	GO:0009178	biological_process	pyrimidine deoxyribonucleoside monophosphate catabolic process	0.000597015	0.0240883	1	1	18425	NT5M
Module0435	11	24	GO:0004342	molecular_function	glucosamine-6-phosphate deaminase activity	0.00119371	0.0325811	1	2	18425	GNPDA1
Module0435	11	25	GO:0007308	biological_process	oocyte construction	0.00119371	0.0325811	1	2	18425	PLD6
Module0435	11	26	GO:0009159	biological_process	deoxyribonucleoside monophosphate catabolic process	0.00119371	0.0325811	1	2	18425	NT5M
Module0435	11	27	GO:0006043	biological_process	glucosamine catabolic process	0.00119371	0.0325811	1	2	18425	GNPDA1
Module0435	11	28	GO:0007314	biological_process	oocyte anterior/posterior axis specification	0.00119371	0.0325811	1	2	18425	PLD6
Module0435	11	29	GO:0007315	biological_process	pole plasm assembly	0.00119371	0.0325811	1	2	18425	PLD6
Module0435	11	30	GO:0007309	biological_process	oocyte axis specification	0.00119371	0.0325811	1	2	18425	PLD6
Module0435	11	31	GO:0033596	cellular_component	TSC1-TSC2 complex	0.00119371	0.0325811	1	2	18425	TSC1
Module0435	11	32	GO:0030719	biological_process	P granule organization	0.00119371	0.0325811	1	2	18425	PLD6
Module0435	11	33	GO:0000229	cellular_component	cytoplasmic chromosome	0.00119371	0.0325811	1	2	18425	POLG2
Module0435	11	34	GO:0008358	biological_process	maternal determination of anterior/posterior axis, embryo	0.00119371	0.0325811	1	2	18425	PLD6
Module0435	11	35	GO:0051087	molecular_function	chaperone binding	0.00149276	0.0386323	2	98	18425	FNIP1/TSC1
Module0435	11	36	GO:1901873	biological_process	regulation of post-translational protein modification	0.00179007	0.0386323	1	3	18425	FLCN
Module0435	11	37	GO:2001170	biological_process	negative regulation of ATP biosynthetic process	0.00179007	0.0386323	1	3	18425	FLCN
Module0435	11	38	GO:0006046	biological_process	N-acetylglucosamine catabolic process	0.00179007	0.0386323	1	3	18425	GNPDA1
Module0435	11	39	GO:1901858	biological_process	regulation of mitochondrial DNA metabolic process	0.00179007	0.0386323	1	3	18425	FLCN
Module0435	11	40	GO:1901874	biological_process	negative regulation of post-translational protein modification	0.00179007	0.0386323	1	3	18425	FLCN
Module0435	11	41	GO:0010636	biological_process	positive regulation of mitochondrial fusion	0.00179007	0.0386323	1	3	18425	PLD6
Module0435	11	42	GO:0006407	biological_process	rRNA export from nucleus	0.00179007	0.0386323	1	3	18425	TSC1
Module0435	11	43	GO:0002904	biological_process	positive regulation of B cell apoptotic process	0.00179007	0.0386323	1	3	18425	FNIP1
Module0435	11	44	GO:0010508	biological_process	positive regulation of autophagy	0.00194335	0.0409871	2	112	18425	FLCN/TSC1
Module0435	11	45	GO:1901135	biological_process	carbohydrate derivative metabolic process	0.00230902	0.0451326	4	1027	18425	FLCN/GNPDA1/NT5M/ST3GAL3
Module0435	11	46	GO:0002244	biological_process	hematopoietic progenitor cell differentiation	0.00237487	0.0451326	2	124	18425	FLCN/FNIP1
Module0435	11	47	GO:0006041	biological_process	glucosamine metabolic process	0.00238612	0.0451326	1	4	18425	GNPDA1
Module0435	11	48	GO:1901856	biological_process	negative regulation of cellular respiration	0.00238612	0.0451326	1	4	18425	FLCN
Module0435	11	49	GO:0033135	biological_process	regulation of peptidyl-serine phosphorylation	0.0024127	0.0451326	2	125	18425	FNIP1/RICTOR
Module0435	11	50	GO:1902532	biological_process	negative regulation of intracellular signal transduction	0.00243644	0.0451326	3	477	18425	FLCN/FNIP1/TSC1
Module0435	11	51	GO:0006091	biological_process	generation of precursor metabolites and energy	0.00248035	0.0451326	3	480	18425	FLCN/GNPDA1/POLG2
Module0435	11	52	GO:0044089	biological_process	positive regulation of cellular component biogenesis	0.00284957	0.0494133	3	504	18425	FNIP1/RICTOR/TSC1
Module0435	11	53	GO:1901723	biological_process	negative regulation of cell proliferation involved in kidney development	0.00298184	0.0494133	1	5	18425	FLCN
Module0435	11	54	GO:0003836	molecular_function	beta-galactoside (CMP) alpha-2,3-sialyltransferase activity	0.00298184	0.0494133	1	5	18425	ST3GAL3
Module0435	11	55	GO:0030809	biological_process	negative regulation of nucleotide biosynthetic process	0.00298184	0.0494133	1	5	18425	FLCN
Module0435	11	56	GO:1900372	biological_process	negative regulation of purine nucleotide biosynthetic process	0.00298184	0.0494133	1	5	18425	FLCN
Module0437	11	1	GO:0006782	biological_process	protoporphyrinogen IX biosynthetic process	1.16389e-05	0.00301204	2	9	18425	CPOX/UROD
Module0437	11	2	GO:0046501	biological_process	protoporphyrinogen IX metabolic process	1.77701e-05	0.00301204	2	11	18425	CPOX/UROD
Module0437	11	3	GO:0006783	biological_process	heme biosynthetic process	6.7629e-05	0.00764207	2	21	18425	CPOX/UROD
Module0437	11	4	GO:0006779	biological_process	porphyrin-containing compound biosynthetic process	9.6487e-05	0.00789183	2	25	18425	CPOX/UROD
Module0437	11	5	GO:0033014	biological_process	tetrapyrrole biosynthetic process	0.000121455	0.00789183	2	28	18425	CPOX/UROD
Module0437	11	6	GO:0042168	biological_process	heme metabolic process	0.000139678	0.00789183	2	30	18425	CPOX/UROD
Module0437	11	7	GO:0006778	biological_process	porphyrin-containing compound metabolic process	0.000201898	0.00977763	2	36	18425	CPOX/UROD
Module0437	11	8	GO:0046148	biological_process	pigment biosynthetic process	0.000455916	0.0126493	2	54	18425	CPOX/UROD
Module0437	11	9	GO:0033013	biological_process	tetrapyrrole metabolic process	0.000525959	0.0126493	2	58	18425	CPOX/UROD
Module0437	11	10	GO:0004446	molecular_function	inositol-hexakisphosphate phosphatase activity	0.000597015	0.0126493	1	1	18425	MINPP1
Module0437	11	11	GO:0004853	molecular_function	uroporphyrinogen decarboxylase activity	0.000597015	0.0126493	1	1	18425	UROD
Module0437	11	12	GO:0034417	molecular_function	bisphosphoglycerate 3-phosphatase activity	0.000597015	0.0126493	1	1	18425	MINPP1
Module0437	11	13	GO:0030351	molecular_function	inositol-1,3,4,5,6-pentakisphosphate 3-phosphatase activity	0.000597015	0.0126493	1	1	18425	MINPP1
Module0437	11	14	GO:0052826	molecular_function	inositol hexakisphosphate 2-phosphatase activity	0.000597015	0.0126493	1	1	18425	MINPP1
Module0437	11	15	GO:0033526	biological_process	tetrapyrrole biosynthetic process from glutamate	0.000597015	0.0126493	1	1	18425	CPOX
Module0437	11	16	GO:0019353	biological_process	protoporphyrinogen IX biosynthetic process from glutamate	0.000597015	0.0126493	1	1	18425	CPOX
Module0437	11	17	GO:0042440	biological_process	pigment metabolic process	0.000701447	0.0139877	2	67	18425	CPOX/UROD
Module0437	11	18	GO:0016591	cellular_component	RNA polymerase II, holoenzyme	0.000949304	0.0168611	2	78	18425	POLR2D/TAF5L
Module0437	11	19	GO:0004109	molecular_function	coproporphyrinogen oxidase activity	0.00119371	0.0168611	1	2	18425	CPOX
Module0437	11	20	GO:0051717	molecular_function	inositol-1,3,4,5-tetrakisphosphate 3-phosphatase activity	0.00119371	0.0168611	1	2	18425	MINPP1
Module0437	11	21	GO:0031990	biological_process	mRNA export from nucleus in response to heat stress	0.00119371	0.0168611	1	2	18425	POLR2D
Module0437	11	22	GO:0034416	molecular_function	bisphosphoglycerate phosphatase activity	0.00119371	0.0168611	1	2	18425	MINPP1
Module0437	11	23	GO:0034402	biological_process	recruitment of 3'-end processing factors to RNA polymerase II holoenzyme complex	0.00119371	0.0168611	1	2	18425	POLR2D
Module0437	11	24	GO:0052827	molecular_function	inositol pentakisphosphate phosphatase activity	0.00119371	0.0168611	1	2	18425	MINPP1
Module0437	11	25	GO:0055029	cellular_component	nuclear DNA-directed RNA polymerase complex	0.00158448	0.0210656	2	101	18425	POLR2D/TAF5L
Module0437	11	26	GO:0000428	cellular_component	DNA-directed RNA polymerase complex	0.00161565	0.0210656	2	102	18425	POLR2D/TAF5L
Module0437	11	27	GO:0030880	cellular_component	RNA polymerase complex	0.00171089	0.0214812	2	105	18425	POLR2D/TAF5L
Module0437	11	28	GO:0101006	molecular_function	protein histidine phosphatase activity	0.00179007	0.0216009	1	3	18425	MINPP1
Module0437	11	29	GO:0022613	biological_process	ribonucleoprotein complex biogenesis	0.00184786	0.0216009	3	433	18425	NUFIP1/POLR2D/URB2
Module0437	11	30	GO:0005726	cellular_component	perichromatin fibrils	0.00298184	0.0326078	1	5	18425	NUFIP1
Module0437	11	31	GO:0070761	cellular_component	pre-snoRNP complex	0.00298184	0.0326078	1	5	18425	NUFIP1
Module0437	11	32	GO:0006797	biological_process	polyphosphate metabolic process	0.00357723	0.0378963	1	6	18425	MINPP1
Module0437	11	33	GO:0000492	biological_process	box C/D snoRNP assembly	0.00417231	0.042861	1	7	18425	NUFIP1
Module0437	11	34	GO:0003993	molecular_function	acid phosphatase activity	0.00476706	0.0475303	1	8	18425	MINPP1
Module0438	11	1	GO:0016567	biological_process	protein ubiquitination	3.79222e-05	0.00756456	5	736	18425	BTBD1/RNF6/SH3RF3/UBE2D2/ZYG11B
Module0438	11	2	GO:0032446	biological_process	protein modification by small protein conjugation	5.26274e-05	0.00756456	5	788	18425	BTBD1/RNF6/SH3RF3/UBE2D2/ZYG11B
Module0438	11	3	GO:0004842	molecular_function	ubiquitin-protein transferase activity	6.2141e-05	0.00756456	4	397	18425	RNF6/SH3RF3/UBE2D2/ZYG11B
Module0438	11	4	GO:0019787	molecular_function	ubiquitin-like protein transferase activity	7.87975e-05	0.00756456	4	422	18425	RNF6/SH3RF3/UBE2D2/ZYG11B
Module0438	11	5	GO:0070647	biological_process	protein modification by small protein conjugation or removal	0.000168328	0.0129276	5	1006	18425	BTBD1/RNF6/SH3RF3/UBE2D2/ZYG11B
Module0438	11	6	GO:0070936	biological_process	protein K48-linked ubiquitination	0.000439173	0.0281071	2	53	18425	RNF6/UBE2D2
Module0438	11	7	GO:0047395	molecular_function	glycerophosphoinositol glycerophosphodiesterase activity	0.000597015	0.0327505	1	1	18425	GDE1
Module0438	11	8	GO:0051865	biological_process	protein autoubiquitination	0.000701447	0.0336695	2	67	18425	SH3RF3/UBE2D2
Module0439	11	1	GO:0005813	cellular_component	centrosome	0.000150766	0.0282587	4	499	18425	C2CD3/CEP85L/CSPP1/TTLL5
Module0439	11	2	GO:0005815	cellular_component	microtubule organizing center	0.000593369	0.0282587	4	714	18425	C2CD3/CEP85L/CSPP1/TTLL5
Module0439	11	3	GO:0032263	biological_process	GMP salvage	0.000597015	0.0282587	1	1	18425	HPRT1
Module0439	11	4	GO:0046099	biological_process	guanine biosynthetic process	0.000597015	0.0282587	1	1	18425	HPRT1
Module0439	11	5	GO:0004422	molecular_function	hypoxanthine phosphoribosyltransferase activity	0.000597015	0.0282587	1	1	18425	HPRT1
Module0439	11	6	GO:0006178	biological_process	guanine salvage	0.000597015	0.0282587	1	1	18425	HPRT1
Module0439	11	7	GO:0046038	biological_process	GMP catabolic process	0.000597015	0.0282587	1	1	18425	HPRT1
Module0439	11	8	GO:0047933	molecular_function	glucose-1,6-bisphosphate synthase activity	0.000597015	0.0282587	1	1	18425	PGM2L1
Module0439	11	9	GO:0051723	molecular_function	protein methylesterase activity	0.000597015	0.0282587	1	1	18425	PPME1
Module0439	11	10	GO:0051722	molecular_function	protein C-terminal methylesterase activity	0.000597015	0.0282587	1	1	18425	PPME1
Module0439	11	11	GO:0052657	molecular_function	guanine phosphoribosyltransferase activity	0.000597015	0.0282587	1	1	18425	HPRT1
Module0439	11	12	GO:1901069	biological_process	guanosine-containing compound catabolic process	0.000597015	0.0282587	1	1	18425	HPRT1
Module0439	11	13	GO:0106130	molecular_function	purine phosphoribosyltransferase activity	0.00119371	0.0398838	1	2	18425	HPRT1
Module0439	11	14	GO:0008781	molecular_function	N-acylneuraminate cytidylyltransferase activity	0.00119371	0.0398838	1	2	18425	CMAS
Module0439	11	15	GO:0043103	biological_process	hypoxanthine salvage	0.00119371	0.0398838	1	2	18425	HPRT1
Module0439	11	16	GO:0021997	biological_process	neural plate axis specification	0.00119371	0.0398838	1	2	18425	C2CD3
Module0439	11	17	GO:0006168	biological_process	adenine salvage	0.00119371	0.0398838	1	2	18425	HPRT1
Module0439	11	18	GO:0009169	biological_process	purine ribonucleoside monophosphate catabolic process	0.00179007	0.0406705	1	3	18425	HPRT1
Module0439	11	19	GO:0046083	biological_process	adenine metabolic process	0.00179007	0.0406705	1	3	18425	HPRT1
Module0439	11	20	GO:0009158	biological_process	ribonucleoside monophosphate catabolic process	0.00179007	0.0406705	1	3	18425	HPRT1
Module0439	11	21	GO:0046098	biological_process	guanine metabolic process	0.00179007	0.0406705	1	3	18425	HPRT1
Module0439	11	22	GO:0046101	biological_process	hypoxanthine biosynthetic process	0.00179007	0.0406705	1	3	18425	HPRT1
Module0439	11	23	GO:0046100	biological_process	hypoxanthine metabolic process	0.00179007	0.0406705	1	3	18425	HPRT1
Module0439	11	24	GO:0043096	biological_process	purine nucleobase salvage	0.00179007	0.0406705	1	3	18425	HPRT1
Module0439	11	25	GO:0046084	biological_process	adenine biosynthetic process	0.00179007	0.0406705	1	3	18425	HPRT1
Module0439	11	26	GO:0032264	biological_process	IMP salvage	0.00238612	0.0484041	1	4	18425	HPRT1
Module0439	11	27	GO:0009128	biological_process	purine nucleoside monophosphate catabolic process	0.00238612	0.0484041	1	4	18425	HPRT1
Module0439	11	28	GO:0006177	biological_process	GMP biosynthetic process	0.00238612	0.0484041	1	4	18425	HPRT1
Module0442	11	1	GO:0008282	cellular_component	inward rectifying potassium channel	1.94299e-06	0.0014859	2	4	18425	ABCC8/KCNJ11
Module0442	11	2	GO:0015272	molecular_function	ATP-activated inward rectifier potassium channel activity	3.23725e-06	0.0014859	2	5	18425	ABCC8/KCNJ11
Module0442	11	3	GO:0042711	biological_process	maternal behavior	2.51849e-05	0.00674105	2	13	18425	BRINP1/OXTR
Module0442	11	4	GO:0060746	biological_process	parental behavior	2.93728e-05	0.00674105	2	14	18425	BRINP1/OXTR
Module0442	11	5	GO:0007613	biological_process	memory	3.76833e-05	0.00691866	3	115	18425	ABCC8/BRINP1/OXTR
Module0442	11	6	GO:0120025	cellular_component	plasma membrane bounded cell projection	4.53425e-05	0.00693741	7	2046	18425	ARHGEF4/BRINP1/CAMK2B/KCNJ11/NTNG2/OXTR/USH1C
Module0442	11	7	GO:0042995	cellular_component	cell projection	5.58672e-05	0.00702362	7	2112	18425	ARHGEF4/BRINP1/CAMK2B/KCNJ11/NTNG2/OXTR/USH1C
Module0442	11	8	GO:0005242	molecular_function	inward rectifier potassium channel activity	6.1208e-05	0.00702362	2	20	18425	ABCC8/KCNJ11
Module0442	11	9	GO:0001678	biological_process	cellular glucose homeostasis	8.15474e-05	0.00831784	3	149	18425	ABCC8/GPR27/KCNJ11
Module0442	11	10	GO:0050796	biological_process	regulation of insulin secretion	0.000135892	0.0114018	3	177	18425	ABCC8/GPR27/KCNJ11
Module0442	11	11	GO:0097458	cellular_component	neuron part	0.000136623	0.0114018	6	1606	18425	ABCC8/BRINP1/CAMK2B/KCNJ11/NTNG2/USH1C
Module0442	11	12	GO:0019098	biological_process	reproductive behavior	0.000149263	0.0114186	2	31	18425	BRINP1/OXTR
Module0442	11	13	GO:0050877	biological_process	nervous system process	0.000204171	0.0116428	5	1048	18425	ABCC8/BRINP1/KCNJ11/OXTR/USH1C
Module0442	11	14	GO:0030073	biological_process	insulin secretion	0.000215775	0.0116428	3	207	18425	ABCC8/GPR27/KCNJ11
Module0442	11	15	GO:0090276	biological_process	regulation of peptide hormone secretion	0.000215775	0.0116428	3	207	18425	ABCC8/GPR27/KCNJ11
Module0442	11	16	GO:0046676	biological_process	negative regulation of insulin secretion	0.000225146	0.0116428	2	38	18425	ABCC8/KCNJ11
Module0442	11	17	GO:0003008	biological_process	system process	0.000226456	0.0116428	6	1758	18425	ABCC8/BRINP1/CAMK2B/KCNJ11/OXTR/USH1C
Module0442	11	18	GO:0051048	biological_process	negative regulation of secretion	0.000228291	0.0116428	3	211	18425	ABCC8/KCNJ11/OXTR
Module0442	11	19	GO:0090257	biological_process	regulation of muscle system process	0.000261624	0.0126406	3	221	18425	ABCC8/CAMK2B/OXTR
Module0442	11	20	GO:0042593	biological_process	glucose homeostasis	0.000313378	0.0132404	3	235	18425	ABCC8/GPR27/KCNJ11
Module0442	11	21	GO:0090278	biological_process	negative regulation of peptide hormone secretion	0.00031634	0.0132404	2	45	18425	ABCC8/KCNJ11
Module0442	11	22	GO:0033500	biological_process	carbohydrate homeostasis	0.000317309	0.0132404	3	236	18425	ABCC8/GPR27/KCNJ11
Module0442	11	23	GO:0007611	biological_process	learning or memory	0.000362678	0.0137015	3	247	18425	ABCC8/BRINP1/OXTR
Module0442	11	24	GO:0030072	biological_process	peptide hormone secretion	0.000362678	0.0137015	3	247	18425	ABCC8/GPR27/KCNJ11
Module0442	11	25	GO:0046883	biological_process	regulation of hormone secretion	0.000431027	0.0137015	3	262	18425	ABCC8/GPR27/KCNJ11
Module0442	11	26	GO:0035176	biological_process	social behavior	0.000455916	0.0137015	2	54	18425	BRINP1/OXTR
Module0442	11	27	GO:0051703	biological_process	intraspecies interaction between organisms	0.000455916	0.0137015	2	54	18425	BRINP1/OXTR
Module0442	11	28	GO:1903530	biological_process	regulation of secretion by cell	0.000474138	0.0137015	4	673	18425	ABCC8/GPR27/KCNJ11/OXTR
Module0442	11	29	GO:0043005	cellular_component	neuron projection	0.000511065	0.0137015	5	1275	18425	BRINP1/CAMK2B/KCNJ11/NTNG2/USH1C
Module0442	11	30	GO:0050890	biological_process	cognition	0.000545523	0.0137015	3	284	18425	ABCC8/BRINP1/OXTR
Module0442	11	31	GO:0006173	biological_process	dADP biosynthetic process	0.000597015	0.0137015	1	1	18425	AK5
Module0442	11	32	GO:0004990	molecular_function	oxytocin receptor activity	0.000597015	0.0137015	1	1	18425	OXTR
Module0442	11	33	GO:1901080	biological_process	regulation of relaxation of smooth muscle	0.000597015	0.0137015	1	1	18425	ABCC8
Module0442	11	34	GO:1901082	biological_process	positive regulation of relaxation of smooth muscle	0.000597015	0.0137015	1	1	18425	ABCC8
Module0442	11	35	GO:1905604	biological_process	negative regulation of maintenance of permeability of blood-brain barrier	0.000597015	0.0137015	1	1	18425	ABCC8
Module0442	11	36	GO:1900721	biological_process	positive regulation of uterine smooth muscle relaxation	0.000597015	0.0137015	1	1	18425	ABCC8
Module0442	11	37	GO:0061853	biological_process	regulation of neuroblast migration	0.000597015	0.0137015	1	1	18425	ABCC8
Module0442	11	38	GO:1900719	biological_process	regulation of uterine smooth muscle relaxation	0.000597015	0.0137015	1	1	18425	ABCC8
Module0442	11	39	GO:0044558	biological_process	uterine smooth muscle relaxation	0.000597015	0.0137015	1	1	18425	ABCC8
Module0442	11	40	GO:0061855	biological_process	negative regulation of neuroblast migration	0.000597015	0.0137015	1	1	18425	ABCC8
Module0442	11	41	GO:0051046	biological_process	regulation of secretion	0.000641934	0.0142802	4	729	18425	ABCC8/GPR27/KCNJ11/OXTR
Module0442	11	42	GO:2001259	biological_process	positive regulation of cation channel activity	0.000660317	0.0142802	2	65	18425	ABCC8/KCNJ11
Module0442	11	43	GO:0046888	biological_process	negative regulation of hormone secretion	0.00068073	0.0142802	2	66	18425	ABCC8/KCNJ11
Module0442	11	44	GO:0046879	biological_process	hormone secretion	0.000684455	0.0142802	3	307	18425	ABCC8/GPR27/KCNJ11
Module0442	11	45	GO:0051705	biological_process	multi-organism behavior	0.000701447	0.0143095	2	67	18425	BRINP1/OXTR
Module0442	11	46	GO:0009914	biological_process	hormone transport	0.000758214	0.0149668	3	318	18425	ABCC8/GPR27/KCNJ11
Module0442	11	47	GO:0055082	biological_process	cellular chemical homeostasis	0.000766274	0.0149668	4	764	18425	ABCC8/GPR27/KCNJ11/OXTR
Module0442	11	48	GO:0007399	biological_process	nervous system development	0.000943315	0.0180409	6	2279	18425	ABCC8/BRINP1/CAMK2B/NTNG2/OXTR/USH1C
Module0442	11	49	GO:0048699	biological_process	generation of neurons	0.000973385	0.0182361	5	1466	18425	ABCC8/BRINP1/CAMK2B/NTNG2/USH1C
Module0442	11	50	GO:0007267	biological_process	cell-cell signaling	0.00103574	0.0190162	5	1486	18425	ABCC8/CAMK2B/GPR27/KCNJ11/OXTR
Module0442	11	51	GO:0005902	cellular_component	microvillus	0.001074	0.0192249	2	83	18425	OXTR/USH1C
Module0442	11	52	GO:0005249	molecular_function	voltage-gated potassium channel activity	0.00115241	0.0192249	2	86	18425	ABCC8/KCNJ11
Module0442	11	53	GO:1904106	biological_process	protein localization to microvillus	0.00119371	0.0192249	1	2	18425	USH1C
Module0442	11	54	GO:0009183	biological_process	purine deoxyribonucleoside diphosphate biosynthetic process	0.00119371	0.0192249	1	2	18425	AK5
Module0442	11	55	GO:0008281	molecular_function	sulfonylurea receptor activity	0.00119371	0.0192249	1	2	18425	ABCC8
Module0442	11	56	GO:1905603	biological_process	regulation of maintenance of permeability of blood-brain barrier	0.00119371	0.0192249	1	2	18425	ABCC8
Module0442	11	57	GO:0046056	biological_process	dADP metabolic process	0.00119371	0.0192249	1	2	18425	AK5
Module0442	11	58	GO:0051960	biological_process	regulation of nervous system development	0.00126392	0.0199596	4	873	18425	ABCC8/BRINP1/CAMK2B/OXTR
Module0442	11	59	GO:0022008	biological_process	neurogenesis	0.00129318	0.0199596	5	1560	18425	ABCC8/BRINP1/CAMK2B/NTNG2/USH1C
Module0442	11	60	GO:1901700	biological_process	response to oxygen-containing compound	0.00130455	0.0199596	5	1563	18425	ABCC8/BRINP1/GPR27/KCNJ11/OXTR
Module0442	11	61	GO:0033993	biological_process	response to lipid	0.00144549	0.0213414	4	905	18425	ABCC8/BRINP1/KCNJ11/OXTR
Module0442	11	62	GO:0032414	biological_process	positive regulation of ion transmembrane transporter activity	0.00146277	0.0213414	2	97	18425	ABCC8/KCNJ11
Module0442	11	63	GO:0019725	biological_process	cellular homeostasis	0.00151811	0.0213414	4	917	18425	ABCC8/GPR27/KCNJ11/OXTR
Module0442	11	64	GO:0034705	cellular_component	potassium channel complex	0.00152304	0.0213414	2	99	18425	ABCC8/KCNJ11
Module0442	11	65	GO:0051050	biological_process	positive regulation of transport	0.00157425	0.0213414	4	926	18425	ABCC8/GPR27/KCNJ11/OXTR
Module0442	11	66	GO:0099094	molecular_function	ligand-gated cation channel activity	0.00167885	0.0213414	2	104	18425	ABCC8/KCNJ11
Module0442	11	67	GO:0023061	biological_process	signal release	0.00169323	0.0213414	3	420	18425	ABCC8/GPR27/KCNJ11
Module0442	11	68	GO:0032411	biological_process	positive regulation of transporter activity	0.00171089	0.0213414	2	105	18425	ABCC8/KCNJ11
Module0442	11	69	GO:0003012	biological_process	muscle system process	0.00177543	0.0213414	3	427	18425	ABCC8/CAMK2B/OXTR
Module0442	11	70	GO:0097402	biological_process	neuroblast migration	0.00179007	0.0213414	1	3	18425	ABCC8
Module0442	11	71	GO:0009182	biological_process	purine deoxyribonucleoside diphosphate metabolic process	0.00179007	0.0213414	1	3	18425	AK5
Module0442	11	72	GO:0009153	biological_process	purine deoxyribonucleotide biosynthetic process	0.00179007	0.0213414	1	3	18425	AK5
Module0442	11	73	GO:1905075	biological_process	positive regulation of tight junction disassembly	0.00179007	0.0213414	1	3	18425	ABCC8
Module0442	11	74	GO:1905071	biological_process	tight junction disassembly	0.00179007	0.0213414	1	3	18425	ABCC8
Module0442	11	75	GO:0034059	biological_process	response to anoxia	0.00179007	0.0213414	1	3	18425	OXTR
Module0442	11	76	GO:1901079	biological_process	positive regulation of relaxation of muscle	0.00179007	0.0213414	1	3	18425	ABCC8
Module0442	11	77	GO:1905073	biological_process	regulation of tight junction disassembly	0.00179007	0.0213414	1	3	18425	ABCC8
Module0442	11	78	GO:0050708	biological_process	regulation of protein secretion	0.00182351	0.0214614	3	431	18425	ABCC8/GPR27/KCNJ11
Module0442	11	79	GO:0051049	biological_process	regulation of transport	0.00198146	0.0230251	5	1714	18425	ABCC8/CAMK2B/GPR27/KCNJ11/OXTR
Module0442	11	80	GO:0051051	biological_process	negative regulation of transport	0.002116	0.024281	3	454	18425	ABCC8/KCNJ11/OXTR
Module0442	11	81	GO:0002791	biological_process	regulation of peptide secretion	0.00215619	0.0244368	3	457	18425	ABCC8/GPR27/KCNJ11
Module0442	11	82	GO:0050709	biological_process	negative regulation of protein secretion	0.00219003	0.0245176	2	119	18425	ABCC8/KCNJ11
Module0442	11	83	GO:0005267	molecular_function	potassium channel activity	0.0022631	0.0250304	2	121	18425	ABCC8/KCNJ11
Module0442	11	84	GO:0035633	biological_process	maintenance of permeability of blood-brain barrier	0.00238612	0.0251688	1	4	18425	ABCC8
Module0442	11	85	GO:1900738	biological_process	positive regulation of phospholipase C-activating G protein-coupled receptor signaling pathway	0.00238612	0.0251688	1	4	18425	GPR27
Module0442	11	86	GO:0009189	biological_process	deoxyribonucleoside diphosphate biosynthetic process	0.00238612	0.0251688	1	4	18425	AK5
Module0442	11	87	GO:0010701	biological_process	positive regulation of norepinephrine secretion	0.00238612	0.0251688	1	4	18425	OXTR
Module0442	11	88	GO:0044325	molecular_function	ion channel binding	0.0024127	0.0251688	2	125	18425	ABCC8/KCNJ11
Module0442	11	89	GO:0002792	biological_process	negative regulation of peptide secretion	0.00245082	0.0252792	2	126	18425	ABCC8/KCNJ11
Module0442	11	90	GO:0042592	biological_process	homeostatic process	0.00251251	0.0253456	5	1807	18425	ABCC8/GPR27/KCNJ11/OXTR/USH1C
Module0442	11	91	GO:0032355	biological_process	response to estradiol	0.00252791	0.0253456	2	128	18425	KCNJ11/OXTR
Module0442	11	92	GO:0071333	biological_process	cellular response to glucose stimulus	0.00268551	0.0253456	2	132	18425	GPR27/KCNJ11
Module0442	11	93	GO:0071331	biological_process	cellular response to hexose stimulus	0.00276602	0.0253456	2	134	18425	GPR27/KCNJ11
Module0442	11	94	GO:0015276	molecular_function	ligand-gated ion channel activity	0.0028067	0.0253456	2	135	18425	ABCC8/KCNJ11
Module0442	11	95	GO:0022843	molecular_function	voltage-gated cation channel activity	0.0028067	0.0253456	2	135	18425	ABCC8/KCNJ11
Module0442	11	96	GO:0022834	molecular_function	ligand-gated channel activity	0.0028067	0.0253456	2	135	18425	ABCC8/KCNJ11
Module0442	11	97	GO:1904064	biological_process	positive regulation of cation transmembrane transport	0.0028067	0.0253456	2	135	18425	ABCC8/KCNJ11
Module0442	11	98	GO:0071326	biological_process	cellular response to monosaccharide stimulus	0.0028067	0.0253456	2	135	18425	GPR27/KCNJ11
Module0442	11	99	GO:0042383	cellular_component	sarcolemma	0.00284766	0.0253456	2	136	18425	ABCC8/KCNJ11
Module0442	11	100	GO:0010817	biological_process	regulation of hormone levels	0.00294694	0.0253456	3	510	18425	ABCC8/GPR27/KCNJ11
Module0442	11	101	GO:1900736	biological_process	regulation of phospholipase C-activating G protein-coupled receptor signaling pathway	0.00298184	0.0253456	1	5	18425	GPR27
Module0442	11	102	GO:0030046	biological_process	parallel actin filament bundle assembly	0.00298184	0.0253456	1	5	18425	USH1C
Module0442	11	103	GO:0001992	biological_process	regulation of systemic arterial blood pressure by vasopressin	0.00298184	0.0253456	1	5	18425	OXTR
Module0442	11	104	GO:0042713	biological_process	sperm ejaculation	0.00298184	0.0253456	1	5	18425	OXTR
Module0442	11	105	GO:0006172	biological_process	ADP biosynthetic process	0.00298184	0.0253456	1	5	18425	AK5
Module0442	11	106	GO:1904970	biological_process	brush border assembly	0.00298184	0.0253456	1	5	18425	USH1C
Module0442	11	107	GO:0009186	biological_process	deoxyribonucleoside diphosphate metabolic process	0.00298184	0.0253456	1	5	18425	AK5
Module0442	11	108	GO:0060406	biological_process	positive regulation of penile erection	0.00298184	0.0253456	1	5	18425	OXTR
Module0442	11	109	GO:0051962	biological_process	positive regulation of nervous system development	0.00302965	0.0254609	3	515	18425	BRINP1/CAMK2B/OXTR
Module0442	11	110	GO:0048878	biological_process	chemical homeostasis	0.00305087	0.0254609	4	1108	18425	ABCC8/GPR27/KCNJ11/OXTR
Module0442	11	111	GO:0071322	biological_process	cellular response to carbohydrate stimulus	0.00318554	0.0263452	2	144	18425	GPR27/KCNJ11
Module0442	11	112	GO:0044057	biological_process	regulation of system process	0.00323403	0.0265075	3	527	18425	ABCC8/CAMK2B/OXTR
Module0442	11	113	GO:0034767	biological_process	positive regulation of ion transmembrane transport	0.00331688	0.026946	2	147	18425	ABCC8/KCNJ11
Module0442	11	114	GO:0009306	biological_process	protein secretion	0.00351962	0.0271397	3	543	18425	ABCC8/GPR27/KCNJ11
Module0442	11	115	GO:0070474	biological_process	positive regulation of uterine smooth muscle contraction	0.00357723	0.0271397	1	6	18425	OXTR
Module0442	11	116	GO:0009188	biological_process	ribonucleoside diphosphate biosynthetic process	0.00357723	0.0271397	1	6	18425	AK5
Module0442	11	117	GO:0002142	cellular_component	stereocilia ankle link complex	0.00357723	0.0271397	1	6	18425	USH1C
Module0442	11	118	GO:0009136	biological_process	purine nucleoside diphosphate biosynthetic process	0.00357723	0.0271397	1	6	18425	AK5
Module0442	11	119	GO:0009180	biological_process	purine ribonucleoside diphosphate biosynthetic process	0.00357723	0.0271397	1	6	18425	AK5
Module0442	11	120	GO:0050957	biological_process	equilibrioception	0.00357723	0.0271397	1	6	18425	USH1C
Module0442	11	121	GO:0002141	cellular_component	stereocilia ankle link	0.00357723	0.0271397	1	6	18425	USH1C
Module0442	11	122	GO:2001257	biological_process	regulation of cation channel activity	0.00367943	0.0276862	2	155	18425	ABCC8/KCNJ11
Module0442	11	123	GO:0015079	molecular_function	potassium ion transmembrane transporter activity	0.00377285	0.0281583	2	157	18425	ABCC8/KCNJ11
Module0442	11	124	GO:0002790	biological_process	peptide secretion	0.00411648	0.029238	3	574	18425	ABCC8/GPR27/KCNJ11
Module0442	11	125	GO:0060137	biological_process	maternal process involved in parturition	0.00417231	0.029238	1	7	18425	OXTR
Module0442	11	126	GO:0060455	biological_process	negative regulation of gastric acid secretion	0.00417231	0.029238	1	7	18425	OXTR
Module0442	11	127	GO:0060405	biological_process	regulation of penile erection	0.00417231	0.029238	1	7	18425	OXTR
Module0442	11	128	GO:0002139	cellular_component	stereocilia coupling link	0.00417231	0.029238	1	7	18425	USH1C
Module0442	11	129	GO:0010989	biological_process	negative regulation of low-density lipoprotein particle clearance	0.00417231	0.029238	1	7	18425	ABCC8
Module0442	11	130	GO:0005000	molecular_function	vasopressin receptor activity	0.00417231	0.029238	1	7	18425	OXTR
Module0442	11	131	GO:0032532	biological_process	regulation of microvillus length	0.00417231	0.029238	1	7	18425	USH1C
Module0442	11	132	GO:0051224	biological_process	negative regulation of protein transport	0.00425652	0.0295417	2	167	18425	ABCC8/KCNJ11
Module0442	11	133	GO:0007610	biological_process	behavior	0.00428001	0.0295417	3	582	18425	ABCC8/BRINP1/OXTR
Module0442	11	134	GO:0031256	cellular_component	leading edge membrane	0.00435656	0.0298457	2	169	18425	ARHGEF4/KCNJ11
Module0442	11	135	GO:1904950	biological_process	negative regulation of establishment of protein localization	0.00440699	0.0299675	2	170	18425	ABCC8/KCNJ11
Module0442	11	136	GO:0048468	biological_process	cell development	0.00450507	0.0304092	5	2061	18425	ABCC8/BRINP1/CAMK2B/NTNG2/USH1C
Module0442	11	137	GO:0050807	biological_process	regulation of synapse organization	0.00461143	0.0306025	2	174	18425	CAMK2B/OXTR
Module0442	11	138	GO:0004017	molecular_function	adenylate kinase activity	0.00476706	0.0306025	1	8	18425	AK5
Module0442	11	139	GO:0071316	biological_process	cellular response to nicotine	0.00476706	0.0306025	1	8	18425	KCNJ11
Module0442	11	140	GO:0070472	biological_process	regulation of uterine smooth muscle contraction	0.00476706	0.0306025	1	8	18425	OXTR
Module0442	11	141	GO:0070852	cellular_component	cell body fiber	0.00476706	0.0306025	1	8	18425	KCNJ11
Module0442	11	142	GO:0051823	biological_process	regulation of synapse structural plasticity	0.00476706	0.0306025	1	8	18425	CAMK2B
Module0442	11	143	GO:0070471	biological_process	uterine smooth muscle contraction	0.00476706	0.0306025	1	8	18425	OXTR
Module0442	11	144	GO:0050803	biological_process	regulation of synapse structure or activity	0.00508733	0.0324317	2	183	18425	CAMK2B/OXTR
Module0442	11	145	GO:1903531	biological_process	negative regulation of secretion by cell	0.00530586	0.0330325	2	187	18425	ABCC8/KCNJ11
Module0442	11	146	GO:1901654	biological_process	response to ketone	0.00536117	0.0330325	2	188	18425	KCNJ11/OXTR
Module0442	11	147	GO:0044557	biological_process	relaxation of smooth muscle	0.00536148	0.0330325	1	9	18425	ABCC8
Module0442	11	148	GO:0090129	biological_process	positive regulation of synapse maturation	0.00536148	0.0330325	1	9	18425	CAMK2B
Module0442	11	149	GO:0009133	biological_process	nucleoside diphosphate biosynthetic process	0.00536148	0.0330325	1	9	18425	AK5
Module0442	11	150	GO:0022832	molecular_function	voltage-gated channel activity	0.00547259	0.0330515	2	190	18425	ABCC8/KCNJ11
Module0442	11	151	GO:0005244	molecular_function	voltage-gated ion channel activity	0.00547259	0.0330515	2	190	18425	ABCC8/KCNJ11
Module0442	11	152	GO:0007565	biological_process	female pregnancy	0.00547259	0.0330515	2	190	18425	ABCC8/OXTR
Module0442	11	153	GO:0034764	biological_process	positive regulation of transmembrane transport	0.00558507	0.0331098	2	192	18425	ABCC8/KCNJ11
Module0442	11	154	GO:0043269	biological_process	regulation of ion transport	0.00568416	0.0331098	3	644	18425	ABCC8/CAMK2B/KCNJ11
Module0442	11	155	GO:0009749	biological_process	response to glucose	0.00569863	0.0331098	2	194	18425	GPR27/KCNJ11
Module0442	11	156	GO:0098858	cellular_component	actin-based cell projection	0.00569863	0.0331098	2	194	18425	OXTR/USH1C
Module0442	11	157	GO:0030182	biological_process	neuron differentiation	0.00579927	0.0331098	4	1323	18425	BRINP1/CAMK2B/NTNG2/USH1C
Module0442	11	158	GO:0051223	biological_process	regulation of protein transport	0.0058082	0.0331098	3	649	18425	ABCC8/GPR27/KCNJ11
Module0442	11	159	GO:0046549	biological_process	retinal cone cell development	0.00595559	0.0331098	1	10	18425	USH1C
Module0442	11	160	GO:0009151	biological_process	purine deoxyribonucleotide metabolic process	0.00595559	0.0331098	1	10	18425	AK5
Module0442	11	161	GO:0042670	biological_process	retinal cone cell differentiation	0.00595559	0.0331098	1	10	18425	USH1C
Module0442	11	162	GO:0043084	biological_process	penile erection	0.00595559	0.0331098	1	10	18425	OXTR
Module0442	11	163	GO:0010985	biological_process	negative regulation of lipoprotein particle clearance	0.00595559	0.0331098	1	10	18425	ABCC8
Module0442	11	164	GO:0030955	molecular_function	potassium ion binding	0.00595559	0.0331098	1	10	18425	KCNJ11
Module0442	11	165	GO:0007614	biological_process	short-term memory	0.00595559	0.0331098	1	10	18425	BRINP1
Module0442	11	166	GO:0009746	biological_process	response to hexose	0.00598718	0.0331098	2	199	18425	GPR27/KCNJ11
Module0442	11	167	GO:0071805	biological_process	potassium ion transmembrane transport	0.00604569	0.0332332	2	200	18425	ABCC8/KCNJ11
Module0442	11	168	GO:0034284	biological_process	response to monosaccharide	0.00628237	0.0343286	2	204	18425	GPR27/KCNJ11
Module0442	11	169	GO:0090087	biological_process	regulation of peptide transport	0.00653343	0.0349553	3	677	18425	ABCC8/GPR27/KCNJ11
Module0442	11	170	GO:0007320	biological_process	insemination	0.00654937	0.0349553	1	11	18425	OXTR
Module0442	11	171	GO:0001967	biological_process	suckling behavior	0.00654937	0.0349553	1	11	18425	OXTR
Module0442	11	172	GO:0032230	biological_process	positive regulation of synaptic transmission, GABAergic	0.00654937	0.0349553	1	11	18425	OXTR
Module0442	11	173	GO:0070201	biological_process	regulation of establishment of protein localization	0.00694358	0.0361673	3	692	18425	ABCC8/GPR27/KCNJ11
Module0442	11	174	GO:1901077	biological_process	regulation of relaxation of muscle	0.00714283	0.0361673	1	12	18425	ABCC8
Module0442	11	175	GO:0032536	biological_process	regulation of cell projection size	0.00714283	0.0361673	1	12	18425	USH1C
Module0442	11	176	GO:0009265	biological_process	2'-deoxyribonucleotide biosynthetic process	0.00714283	0.0361673	1	12	18425	AK5
Module0442	11	177	GO:0046385	biological_process	deoxyribose phosphate biosynthetic process	0.00714283	0.0361673	1	12	18425	AK5
Module0442	11	178	GO:0090128	biological_process	regulation of synapse maturation	0.00714283	0.0361673	1	12	18425	CAMK2B
Module0442	11	179	GO:0060453	biological_process	regulation of gastric acid secretion	0.00714283	0.0361673	1	12	18425	OXTR
Module0442	11	180	GO:0044706	biological_process	multi-multicellular organism process	0.00714386	0.0361673	2	218	18425	ABCC8/OXTR
Module0442	11	181	GO:0044463	cellular_component	cell projection part	0.00717042	0.0361673	4	1404	18425	ARHGEF4/BRINP1/KCNJ11/USH1C
Module0442	11	182	GO:0120038	cellular_component	plasma membrane bounded cell projection part	0.00717042	0.0361673	4	1404	18425	ARHGEF4/BRINP1/KCNJ11/USH1C
Module0442	11	183	GO:0034703	cellular_component	cation channel complex	0.00733512	0.0367959	2	221	18425	ABCC8/KCNJ11
Module0442	11	184	GO:0032940	biological_process	secretion by cell	0.0076916	0.0377745	4	1432	18425	ABCC8/GPR27/KCNJ11/OXTR
Module0442	11	185	GO:0006813	biological_process	potassium ion transport	0.00772464	0.0377745	2	227	18425	ABCC8/KCNJ11
Module0442	11	186	GO:0010988	biological_process	regulation of low-density lipoprotein particle clearance	0.00773596	0.0377745	1	13	18425	ABCC8
Module0442	11	187	GO:0033605	biological_process	positive regulation of catecholamine secretion	0.00773596	0.0377745	1	13	18425	OXTR
Module0442	11	188	GO:0032530	biological_process	regulation of microvillus organization	0.00773596	0.0377745	1	13	18425	USH1C
Module0442	11	189	GO:0009743	biological_process	response to carbohydrate	0.00779046	0.0378394	2	228	18425	GPR27/KCNJ11
Module0442	11	190	GO:0032412	biological_process	regulation of ion transmembrane transporter activity	0.00798947	0.0384535	2	231	18425	ABCC8/KCNJ11
Module0442	11	191	GO:0005524	molecular_function	ATP binding	0.00800068	0.0384535	4	1448	18425	ABCC8/AK5/CAMK2B/KCNJ11
Module0442	11	192	GO:0120036	biological_process	plasma membrane bounded cell projection organization	0.00823795	0.0392093	4	1460	18425	ARHGEF4/CAMK2B/NTNG2/USH1C
Module0442	11	193	GO:0014061	biological_process	regulation of norepinephrine secretion	0.00832878	0.0392093	1	14	18425	OXTR
Module0442	11	194	GO:0046940	biological_process	nucleoside monophosphate phosphorylation	0.00832878	0.0392093	1	14	18425	AK5
Module0442	11	195	GO:0014733	biological_process	regulation of skeletal muscle adaptation	0.00832878	0.0392093	1	14	18425	CAMK2B
Module0442	11	196	GO:0022898	biological_process	regulation of transmembrane transporter activity	0.00853142	0.0399584	2	239	18425	ABCC8/KCNJ11
Module0442	11	197	GO:0031420	molecular_function	alkali metal ion binding	0.00892127	0.0403072	1	15	18425	KCNJ11
Module0442	11	198	GO:1903818	biological_process	positive regulation of voltage-gated potassium channel activity	0.00892127	0.0403072	1	15	18425	ABCC8
Module0442	11	199	GO:0009263	biological_process	deoxyribonucleotide biosynthetic process	0.00892127	0.0403072	1	15	18425	AK5
Module0442	11	200	GO:0007567	biological_process	parturition	0.00892127	0.0403072	1	15	18425	OXTR
Module0442	11	201	GO:0019206	molecular_function	nucleoside kinase activity	0.00892127	0.0403072	1	15	18425	AK5
Module0442	11	202	GO:0048243	biological_process	norepinephrine secretion	0.00892127	0.0403072	1	15	18425	OXTR
Module0442	11	203	GO:0060253	biological_process	negative regulation of glial cell proliferation	0.00892127	0.0403072	1	15	18425	ABCC8
Module0442	11	204	GO:0030030	biological_process	cell projection organization	0.00895716	0.0403072	4	1495	18425	ARHGEF4/CAMK2B/NTNG2/USH1C
Module0442	11	205	GO:0032559	molecular_function	adenyl ribonucleotide binding	0.00914873	0.0409685	4	1504	18425	ABCC8/AK5/CAMK2B/KCNJ11
Module0442	11	206	GO:0032409	biological_process	regulation of transporter activity	0.00937482	0.0417771	2	251	18425	ABCC8/KCNJ11
Module0442	11	207	GO:0030554	molecular_function	adenyl nucleotide binding	0.0094303	0.0417863	4	1517	18425	ABCC8/AK5/CAMK2B/KCNJ11
Module0442	11	208	GO:0032426	cellular_component	stereocilium tip	0.00951344	0.0417863	1	16	18425	USH1C
Module0442	11	209	GO:0030673	cellular_component	axolemma	0.00951344	0.0417863	1	16	18425	KCNJ11
Module0442	11	210	GO:0005088	molecular_function	Ras guanyl-nucleotide exchange factor activity	0.00966401	0.0422455	2	255	18425	ARHGEF4/CAMK2B
Module0442	11	211	GO:0050767	biological_process	regulation of neurogenesis	0.00976561	0.0424796	3	783	18425	ABCC8/BRINP1/CAMK2B
Module0442	11	212	GO:0043270	biological_process	positive regulation of ion transport	0.00981011	0.0424796	2	257	18425	ABCC8/KCNJ11
Module0442	11	213	GO:0044849	biological_process	estrous cycle	0.0101053	0.0429475	1	17	18425	OXTR
Module0442	11	214	GO:0071625	biological_process	vocalization behavior	0.0101053	0.0429475	1	17	18425	BRINP1
Module0442	11	215	GO:0030676	molecular_function	Rac guanyl-nucleotide exchange factor activity	0.0101053	0.0429475	1	17	18425	ARHGEF4
Module0442	11	216	GO:0060457	biological_process	negative regulation of digestive system process	0.0101053	0.0429475	1	17	18425	OXTR
Module0442	11	217	GO:0046903	biological_process	secretion	0.0105913	0.0446349	4	1568	18425	ABCC8/GPR27/KCNJ11/OXTR
Module0442	11	218	GO:0061003	biological_process	positive regulation of dendritic spine morphogenesis	0.0106968	0.0446349	1	18	18425	CAMK2B
Module0442	11	219	GO:0004550	molecular_function	nucleoside diphosphate kinase activity	0.0106968	0.0446349	1	18	18425	AK5
Module0442	11	220	GO:0010984	biological_process	regulation of lipoprotein particle clearance	0.0106968	0.0446349	1	18	18425	ABCC8
Module0442	11	221	GO:0031226	cellular_component	intrinsic component of plasma membrane	0.0109987	0.0456869	4	1585	18425	ABCC8/KCNJ11/NTNG2/OXTR
Module0442	11	222	GO:0007620	biological_process	copulation	0.011288	0.0460551	1	19	18425	OXTR
Module0442	11	223	GO:0060219	biological_process	camera-type eye photoreceptor cell differentiation	0.011288	0.0460551	1	19	18425	USH1C
Module0442	11	224	GO:0001696	biological_process	gastric acid secretion	0.011288	0.0460551	1	19	18425	OXTR
Module0442	11	225	GO:0015874	biological_process	norepinephrine transport	0.011288	0.0460551	1	19	18425	OXTR
Module0442	11	226	GO:0050768	biological_process	negative regulation of neurogenesis	0.0114826	0.0466415	2	279	18425	ABCC8/BRINP1
Module0442	11	227	GO:0030506	molecular_function	ankyrin binding	0.0118789	0.0480389	1	20	18425	KCNJ11
Module0442	11	228	GO:0030001	biological_process	metal ion transport	0.0122618	0.0493699	3	851	18425	ABCC8/CAMK2B/KCNJ11
Module0442	11	229	GO:0060074	biological_process	synapse maturation	0.0124695	0.0499868	1	21	18425	CAMK2B
Module0443	11	1	GO:0051500	molecular_function	D-tyrosyl-tRNA(Tyr) deacylase activity	9.71809e-07	0.000119047	2	3	18425	AL139353.1/DTD2
Module0443	11	2	GO:0051499	molecular_function	D-aminoacyl-tRNA deacylase activity	9.71809e-07	0.000119047	2	3	18425	AL139353.1/DTD2
Module0443	11	3	GO:0002161	molecular_function	aminoacyl-tRNA editing activity	2.51849e-05	0.00154257	2	13	18425	AL139353.1/DTD2
Module0443	11	4	GO:0106074	biological_process	aminoacyl-tRNA metabolism involved in translational fidelity	2.51849e-05	0.00154257	2	13	18425	AL139353.1/DTD2
Module0443	11	5	GO:0006450	biological_process	regulation of translational fidelity	5.51052e-05	0.00270015	2	19	18425	AL139353.1/DTD2
Module0443	11	6	GO:0035750	biological_process	protein localization to myelin sheath abaxonal region	0.000597015	0.0208955	1	1	18425	MPP5
Module0443	11	7	GO:0106105	molecular_function	Ala-tRNA(Thr) hydrolase activity	0.000597015	0.0208955	1	1	18425	DTD2
Module0443	11	8	GO:0140101	molecular_function	catalytic activity, acting on a tRNA	0.0022631	0.0449691	2	121	18425	AL139353.1/DTD2
Module0443	11	9	GO:0006032	biological_process	chitin catabolic process	0.00238612	0.0449691	1	4	18425	CTBS
Module0443	11	10	GO:0006030	biological_process	chitin metabolic process	0.00238612	0.0449691	1	4	18425	CTBS
Module0443	11	11	GO:0043219	cellular_component	lateral loop	0.00238612	0.0449691	1	4	18425	MPP5
Module0443	11	12	GO:0004568	molecular_function	chitinase activity	0.00238612	0.0449691	1	4	18425	CTBS
Module0443	11	13	GO:0004376	molecular_function	glycolipid mannosyltransferase activity	0.00238612	0.0449691	1	4	18425	PIGB
Module0443	11	14	GO:0052689	molecular_function	carboxylic ester hydrolase activity	0.00276602	0.0484053	2	134	18425	AL139353.1/DTD2
Module0446	11	1	GO:0009439	biological_process	cyanate metabolic process	3.24042e-07	0.000107582	2	2	18425	MPST/TST
Module0446	11	2	GO:0009440	biological_process	cyanate catabolic process	3.24042e-07	0.000107582	2	2	18425	MPST/TST
Module0446	11	3	GO:0004792	molecular_function	thiosulfate sulfurtransferase activity	9.71809e-07	0.000215094	2	3	18425	MPST/TST
Module0446	11	4	GO:0005759	cellular_component	mitochondrial matrix	3.67112e-06	0.000609406	5	455	18425	ACSS2/HMGCS2/MPST/MRPS2/TST
Module0446	11	5	GO:0016783	molecular_function	sulfurtransferase activity	1.77701e-05	0.00235987	2	11	18425	MPST/TST
Module0446	11	6	GO:0000098	biological_process	sulfur amino acid catabolic process	3.38806e-05	0.00360539	2	15	18425	MPST/TST
Module0446	11	7	GO:0006790	biological_process	sulfur compound metabolic process	3.80087e-05	0.00360539	4	350	18425	ACSS2/HMGCS2/MPST/TST
Module0446	11	8	GO:0005739	cellular_component	mitochondrion	0.000102145	0.00847802	6	1525	18425	ACSS2/HMGCS2/MPST/MRPS2/POLD4/TST
Module0446	11	9	GO:0019752	biological_process	carboxylic acid metabolic process	0.000123922	0.00861738	5	943	18425	ACSS2/ACY1/MPST/PPARA/TST
Module0446	11	10	GO:0006091	biological_process	generation of precursor metabolites and energy	0.00012978	0.00861738	4	480	18425	ACSS2/HMGCS2/PGLS/PPARA
Module0446	11	11	GO:0044429	cellular_component	mitochondrial part	0.000165188	0.0097426	5	1002	18425	ACSS2/HMGCS2/MPST/MRPS2/TST
Module0446	11	12	GO:0043436	biological_process	oxoacid metabolic process	0.000189016	0.0097426	5	1031	18425	ACSS2/ACY1/MPST/PPARA/TST
Module0446	11	13	GO:0006084	biological_process	acetyl-CoA metabolic process	0.000190744	0.0097426	2	35	18425	ACSS2/HMGCS2
Module0446	11	14	GO:0006082	biological_process	organic acid metabolic process	0.00020694	0.00981485	5	1051	18425	ACSS2/ACY1/MPST/PPARA/TST
Module0446	11	15	GO:0044281	biological_process	small molecule metabolic process	0.000275407	0.0121913	6	1821	18425	ACSS2/ACY1/HMGCS2/MPST/PPARA/TST
Module0446	11	16	GO:0000096	biological_process	sulfur amino acid metabolic process	0.000302379	0.0125487	2	44	18425	MPST/TST
Module0446	11	17	GO:0046395	biological_process	carboxylic acid catabolic process	0.000412051	0.0152001	3	258	18425	MPST/PPARA/TST
Module0446	11	18	GO:0016054	biological_process	organic acid catabolic process	0.000412051	0.0152001	3	258	18425	MPST/PPARA/TST
Module0446	11	19	GO:0044273	biological_process	sulfur compound catabolic process	0.000439173	0.0153479	2	53	18425	MPST/TST
Module0446	11	20	GO:0072363	biological_process	regulation of glycolytic process by positive regulation of transcription from RNA polymerase II promoter	0.000597015	0.018019	1	1	18425	PPARA
Module0446	11	21	GO:0072366	biological_process	regulation of cellular ketone metabolic process by positive regulation of transcription from RNA polymerase II promoter	0.000597015	0.018019	1	1	18425	PPARA
Module0446	11	22	GO:0016784	molecular_function	3-mercaptopyruvate sulfurtransferase activity	0.000597015	0.018019	1	1	18425	MPST
Module0446	11	23	GO:0006520	biological_process	cellular amino acid metabolic process	0.000744442	0.0208654	3	316	18425	ACY1/MPST/TST
Module0446	11	24	GO:0016782	molecular_function	transferase activity, transferring sulfur-containing groups	0.000765418	0.0208654	2	70	18425	MPST/TST
Module0446	11	25	GO:0009150	biological_process	purine ribonucleotide metabolic process	0.000984758	0.0208654	3	348	18425	ACSS2/HMGCS2/PPARA
Module0446	11	26	GO:0009259	biological_process	ribonucleotide metabolic process	0.00112145	0.0208654	3	364	18425	ACSS2/HMGCS2/PPARA
Module0446	11	27	GO:0072364	biological_process	regulation of cellular ketone metabolic process by regulation of transcription from RNA polymerase II promoter	0.00119371	0.0208654	1	2	18425	PPARA
Module0446	11	28	GO:0072369	biological_process	regulation of lipid transport by positive regulation of transcription from RNA polymerase II promoter	0.00119371	0.0208654	1	2	18425	PPARA
Module0446	11	29	GO:0019413	biological_process	acetate biosynthetic process	0.00119371	0.0208654	1	2	18425	ACSS2
Module0446	11	30	GO:0019427	biological_process	acetyl-CoA biosynthetic process from acetate	0.00119371	0.0208654	1	2	18425	ACSS2
Module0446	11	31	GO:0019542	biological_process	propionate biosynthetic process	0.00119371	0.0208654	1	2	18425	ACSS2
Module0446	11	32	GO:0098679	biological_process	regulation of carbohydrate catabolic process by regulation of transcription from RNA polymerase II promoter	0.00119371	0.0208654	1	2	18425	PPARA
Module0446	11	33	GO:0017057	molecular_function	6-phosphogluconolactonase activity	0.00119371	0.0208654	1	2	18425	PGLS
Module0446	11	34	GO:0004421	molecular_function	hydroxymethylglutaryl-CoA synthase activity	0.00119371	0.0208654	1	2	18425	HMGCS2
Module0446	11	35	GO:0010142	biological_process	farnesyl diphosphate biosynthetic process, mevalonate pathway	0.00119371	0.0208654	1	2	18425	HMGCS2
Module0446	11	36	GO:1902767	biological_process	isoprenoid biosynthetic process via mevalonate	0.00119371	0.0208654	1	2	18425	HMGCS2
Module0446	11	37	GO:0072361	biological_process	regulation of glycolytic process by regulation of transcription from RNA polymerase II promoter	0.00119371	0.0208654	1	2	18425	PPARA
Module0446	11	38	GO:0019693	biological_process	ribose phosphate metabolic process	0.0011941	0.0208654	3	372	18425	ACSS2/HMGCS2/PPARA
Module0446	11	39	GO:0006163	biological_process	purine nucleotide metabolic process	0.00126008	0.0214537	3	379	18425	ACSS2/HMGCS2/PPARA
Module0446	11	40	GO:0035383	biological_process	thioester metabolic process	0.00152304	0.0246658	2	99	18425	ACSS2/HMGCS2
Module0446	11	41	GO:0006637	biological_process	acyl-CoA metabolic process	0.00152304	0.0246658	2	99	18425	ACSS2/HMGCS2
Module0446	11	42	GO:0072521	biological_process	purine-containing compound metabolic process	0.00160229	0.0247627	3	412	18425	ACSS2/HMGCS2/PPARA
Module0446	11	43	GO:0044282	biological_process	small molecule catabolic process	0.00170482	0.0247627	3	421	18425	MPST/PPARA/TST
Module0446	11	44	GO:0006083	biological_process	acetate metabolic process	0.00179007	0.0247627	1	3	18425	ACSS2
Module0446	11	45	GO:0051790	biological_process	short-chain fatty acid biosynthetic process	0.00179007	0.0247627	1	3	18425	ACSS2
Module0446	11	46	GO:0009051	biological_process	pentose-phosphate shunt, oxidative branch	0.00179007	0.0247627	1	3	18425	PGLS
Module0446	11	47	GO:0035928	biological_process	rRNA import into mitochondrion	0.00179007	0.0247627	1	3	18425	TST
Module0446	11	48	GO:0003987	molecular_function	acetate-CoA ligase activity	0.00179007	0.0247627	1	3	18425	ACSS2
Module0446	11	49	GO:0009063	biological_process	cellular amino acid catabolic process	0.00208257	0.0273169	2	116	18425	MPST/TST
Module0446	11	50	GO:0019637	biological_process	organophosphate metabolic process	0.00210845	0.0273169	4	1002	18425	ACSS2/HMGCS2/PGLS/PPARA
Module0446	11	51	GO:1901135	biological_process	carbohydrate derivative metabolic process	0.00230902	0.0273169	4	1027	18425	ACSS2/HMGCS2/PGLS/PPARA
Module0446	11	52	GO:0009092	biological_process	homoserine metabolic process	0.00238612	0.0273169	1	4	18425	MPST
Module0446	11	53	GO:0070814	biological_process	hydrogen sulfide biosynthetic process	0.00238612	0.0273169	1	4	18425	MPST
Module0446	11	54	GO:0043625	cellular_component	delta DNA polymerase complex	0.00238612	0.0273169	1	4	18425	POLD4
Module0446	11	55	GO:0045337	biological_process	farnesyl diphosphate biosynthetic process	0.00238612	0.0273169	1	4	18425	HMGCS2
Module0446	11	56	GO:0035927	biological_process	RNA import into mitochondrion	0.00238612	0.0273169	1	4	18425	TST
Module0446	11	57	GO:0019346	biological_process	transsulfuration	0.00238612	0.0273169	1	4	18425	MPST
Module0446	11	58	GO:0072367	biological_process	regulation of lipid transport by regulation of transcription from RNA polymerase II promoter	0.00238612	0.0273169	1	4	18425	PPARA
Module0446	11	59	GO:0009117	biological_process	nucleotide metabolic process	0.00258473	0.0282848	3	487	18425	ACSS2/HMGCS2/PPARA
Module0446	11	60	GO:0006753	biological_process	nucleoside phosphate metabolic process	0.00267635	0.0282848	3	493	18425	ACSS2/HMGCS2/PPARA
Module0446	11	61	GO:0033865	biological_process	nucleoside bisphosphate metabolic process	0.00276602	0.0282848	2	134	18425	ACSS2/HMGCS2
Module0446	11	62	GO:0034032	biological_process	purine nucleoside bisphosphate metabolic process	0.00276602	0.0282848	2	134	18425	ACSS2/HMGCS2
Module0446	11	63	GO:0033875	biological_process	ribonucleoside bisphosphate metabolic process	0.00276602	0.0282848	2	134	18425	ACSS2/HMGCS2
Module0446	11	64	GO:0051525	molecular_function	NFAT protein binding	0.00298184	0.0282848	1	5	18425	PPARA
Module0446	11	65	GO:0046912	molecular_function	transferase activity, transferring acyl groups, acyl groups converted into alkyl on transfer	0.00298184	0.0282848	1	5	18425	HMGCS2
Module0446	11	66	GO:0004046	molecular_function	aminoacylase activity	0.00298184	0.0282848	1	5	18425	ACY1
Module0446	11	67	GO:0019541	biological_process	propionate metabolic process	0.00298184	0.0282848	1	5	18425	ACSS2
Module0446	11	68	GO:0010891	biological_process	negative regulation of sequestering of triglyceride	0.00298184	0.0282848	1	5	18425	PPARA
Module0446	11	69	GO:0009403	biological_process	toxin biosynthetic process	0.00298184	0.0282848	1	5	18425	MPST
Module0446	11	70	GO:0045338	biological_process	farnesyl diphosphate metabolic process	0.00298184	0.0282848	1	5	18425	HMGCS2
Module0446	11	71	GO:0010871	biological_process	negative regulation of receptor biosynthetic process	0.00357723	0.0325381	1	6	18425	PPARA
Module0446	11	72	GO:0070813	biological_process	hydrogen sulfide metabolic process	0.00357723	0.0325381	1	6	18425	MPST
Module0446	11	73	GO:0051029	biological_process	rRNA transport	0.00357723	0.0325381	1	6	18425	TST
Module0446	11	74	GO:0017144	biological_process	drug metabolic process	0.00383973	0.0344538	3	560	18425	ACSS2/HMGCS2/MPST
Module0446	11	75	GO:0055086	biological_process	nucleobase-containing small molecule metabolic process	0.00407621	0.0355181	3	572	18425	ACSS2/HMGCS2/PPARA
Module0446	11	76	GO:0035095	biological_process	behavioral response to nicotine	0.00417231	0.0355181	1	7	18425	PPARA
Module0446	11	77	GO:0097371	molecular_function	MDM2/MDM4 family protein binding	0.00417231	0.0355181	1	7	18425	PPARA
Module0446	11	78	GO:0061668	biological_process	mitochondrial ribosome assembly	0.00417231	0.0355181	1	7	18425	MRPS2
Module0446	11	79	GO:0010887	biological_process	negative regulation of cholesterol storage	0.00476706	0.0390827	1	8	18425	PPARA
Module0446	11	80	GO:0061052	biological_process	negative regulation of cell growth involved in cardiac muscle cell development	0.00476706	0.0390827	1	8	18425	PPARA
Module0446	11	81	GO:0044272	biological_process	sulfur compound biosynthetic process	0.00476762	0.0390827	2	177	18425	ACSS2/MPST
Module0446	11	82	GO:0046951	biological_process	ketone body biosynthetic process	0.00536148	0.0434149	1	9	18425	HMGCS2
Module0446	11	83	GO:0032000	biological_process	positive regulation of fatty acid beta-oxidation	0.00595559	0.0470775	1	10	18425	PPARA
Module0446	11	84	GO:1900402	biological_process	regulation of carbohydrate metabolic process by regulation of transcription from RNA polymerase II promoter	0.00595559	0.0470775	1	10	18425	PPARA
Module0446	11	85	GO:0044283	biological_process	small molecule biosynthetic process	0.00613843	0.0479519	3	662	18425	ACSS2/HMGCS2/PPARA
Module0446	11	86	GO:0008097	molecular_function	5S rRNA binding	0.00654937	0.049986	1	11	18425	TST
Module0446	11	87	GO:0046950	biological_process	cellular ketone body metabolic process	0.00654937	0.049986	1	11	18425	HMGCS2
Module0447	11	1	GO:0008535	biological_process	respiratory chain complex IV assembly	8.14237e-05	0.0321782	2	23	18425	COX15/COX18
Module0447	11	2	GO:0044429	cellular_component	mitochondrial part	0.000165188	0.0321782	5	1002	18425	CBR4/COX15/COX18/DARS2/MRS2
Module0447	11	3	GO:0017004	biological_process	cytochrome complex assembly	0.000169375	0.0321782	2	33	18425	COX15/COX18
Module0447	11	4	GO:0051257	biological_process	meiotic spindle midzone assembly	0.000597015	0.0321782	1	1	18425	MLH1
Module0447	11	5	GO:0050560	molecular_function	aspartate-tRNA(Asn) ligase activity	0.000597015	0.0321782	1	1	18425	DARS2
Module0447	11	6	GO:0070145	biological_process	mitochondrial asparaginyl-tRNA aminoacylation	0.000597015	0.0321782	1	1	18425	DARS2
Module0447	11	7	GO:0005715	cellular_component	late recombination nodule	0.000597015	0.0321782	1	1	18425	MLH1
Module0447	11	8	GO:0071424	molecular_function	rRNA (cytosine-N4-)-methyltransferase activity	0.000597015	0.0321782	1	1	18425	METTL15
Module0447	11	9	GO:0045016	biological_process	mitochondrial magnesium ion transmembrane transport	0.000597015	0.0321782	1	1	18425	MRS2
Module0447	11	10	GO:0008753	molecular_function	NADPH dehydrogenase (quinone) activity	0.000597015	0.0321782	1	1	18425	CBR4
Module0447	11	11	GO:0043060	biological_process	meiotic metaphase I plate congression	0.000597015	0.0321782	1	1	18425	MLH1
Module0447	11	12	GO:0005739	cellular_component	mitochondrion	0.00116602	0.0321782	5	1525	18425	CBR4/COX15/COX18/DARS2/MRS2
Module0447	11	13	GO:0051311	biological_process	meiotic metaphase plate congression	0.00119371	0.0321782	1	2	18425	MLH1
Module0447	11	14	GO:0032978	biological_process	protein insertion into membrane from inner side	0.00119371	0.0321782	1	2	18425	COX18
Module0447	11	15	GO:0005712	cellular_component	chiasma	0.00119371	0.0321782	1	2	18425	MLH1
Module0447	11	16	GO:0032977	molecular_function	membrane insertase activity	0.00119371	0.0321782	1	2	18425	COX18
Module0447	11	17	GO:0047025	molecular_function	3-oxoacyl-[acyl-carrier-protein] reductase (NADH) activity	0.00119371	0.0321782	1	2	18425	CBR4
Module0447	11	18	GO:0004815	molecular_function	aspartate-tRNA ligase activity	0.00119371	0.0321782	1	2	18425	DARS2
Module0447	11	19	GO:0003955	molecular_function	NAD(P)H dehydrogenase (quinone) activity	0.00119371	0.0321782	1	2	18425	CBR4
Module0447	11	20	GO:0005713	cellular_component	recombination nodule	0.00119371	0.0321782	1	2	18425	MLH1
Module0447	11	21	GO:0006784	biological_process	heme a biosynthetic process	0.00119371	0.0321782	1	2	18425	COX15
Module0447	11	22	GO:0032979	biological_process	protein insertion into mitochondrial inner membrane from matrix	0.00119371	0.0321782	1	2	18425	COX18
Module0447	11	23	GO:0046160	biological_process	heme a metabolic process	0.00119371	0.0321782	1	2	18425	COX15
Module0447	11	24	GO:0016651	molecular_function	oxidoreductase activity, acting on NAD(P)H	0.00161565	0.0396373	2	102	18425	CBR4/COX15
Module0447	11	25	GO:0019752	biological_process	carboxylic acid metabolic process	0.00168428	0.0396373	4	943	18425	CBR4/DARS2/MRS2/PRKAG1
Module0447	11	26	GO:0046695	cellular_component	SLIK (SAGA-like) complex	0.00179007	0.0396373	1	3	18425	TAF12
Module0447	11	27	GO:0006421	biological_process	asparaginyl-tRNA aminoacylation	0.00179007	0.0396373	1	3	18425	DARS2
Module0447	11	28	GO:0016434	molecular_function	rRNA (cytosine) methyltransferase activity	0.00179007	0.0396373	1	3	18425	METTL15
Module0447	11	29	GO:0005743	cellular_component	mitochondrial inner membrane	0.00206315	0.0441087	3	450	18425	COX15/COX18/MRS2
Module0447	11	30	GO:0043436	biological_process	oxoacid metabolic process	0.00234232	0.0442469	4	1031	18425	CBR4/DARS2/MRS2/PRKAG1
Module0447	11	31	GO:0045950	biological_process	negative regulation of mitotic recombination	0.00238612	0.0442469	1	4	18425	MLH1
Module0447	11	32	GO:0007060	biological_process	male meiosis chromosome segregation	0.00238612	0.0442469	1	4	18425	MLH1
Module0447	11	33	GO:0032389	cellular_component	MutLalpha complex	0.00238612	0.0442469	1	4	18425	MLH1
Module0447	11	34	GO:0065003	biological_process	protein-containing complex assembly	0.00242644	0.0442469	5	1793	18425	CBR4/COX15/COX18/CUTC/TAF12
Module0447	11	35	GO:0006082	biological_process	organic acid metabolic process	0.00251385	0.044531	4	1051	18425	CBR4/DARS2/MRS2/PRKAG1
Module0447	11	36	GO:0051262	biological_process	protein tetramerization	0.00288891	0.0485611	2	137	18425	CBR4/CUTC
Module0447	11	37	GO:0019866	cellular_component	organelle inner membrane	0.002898	0.0485611	3	507	18425	COX15/COX18/MRS2
Module0447	11	38	GO:0048298	biological_process	positive regulation of isotype switching to IgA isotypes	0.00298184	0.048651	1	5	18425	MLH1
Module0447	11	39	GO:0006633	biological_process	fatty acid biosynthetic process	0.00314231	0.0499548	2	143	18425	CBR4/PRKAG1
Module0449	11	1	GO:0071005	cellular_component	U2-type precatalytic spliceosome	0.000169375	0.040658	2	33	18425	SF3B3/SNRPA1
Module0449	11	2	GO:0071011	cellular_component	precatalytic spliceosome	0.000179903	0.040658	2	34	18425	SF3B3/SNRPA1
Module0449	11	3	GO:0034012	molecular_function	FAD-AMP lyase (cyclizing) activity	0.000597015	0.0467371	1	1	18425	TKFC
Module0449	11	4	GO:0004371	molecular_function	glycerone kinase activity	0.000597015	0.0467371	1	1	18425	TKFC
Module0449	11	5	GO:0050354	molecular_function	triokinase activity	0.000597015	0.0467371	1	1	18425	TKFC
Module0449	11	6	GO:0030532	cellular_component	small nuclear ribonucleoprotein complex	0.000620404	0.0467371	2	63	18425	SF3B3/SNRPA1
Module0451	11	1	GO:0031581	biological_process	hemidesmosome assembly	3.47242e-08	2.80225e-05	3	12	18425	DST/LAMA3/LAMC2
Module0451	11	2	GO:0043256	cellular_component	laminin complex	9.05546e-06	0.00365388	2	8	18425	LAMA3/LAMC2
Module0451	11	3	GO:0005604	cellular_component	basement membrane	1.9948e-05	0.00442689	3	93	18425	DST/LAMA3/LAMC2
Module0451	11	4	GO:0007044	biological_process	cell-substrate junction assembly	2.19424e-05	0.00442689	3	96	18425	DST/LAMA3/LAMC2
Module0451	11	5	GO:0035371	cellular_component	microtubule plus-end	6.1208e-05	0.00987898	2	20	18425	DST/NCKAP5
Module0451	11	6	GO:1990752	cellular_component	microtubule end	0.000121455	0.0163357	2	28	18425	DST/NCKAP5
Module0451	11	7	GO:0060828	biological_process	regulation of canonical Wnt signaling pathway	0.000290455	0.0284521	3	229	18425	CDK14/DAB2IP/SEMA5A
Module0451	11	8	GO:0044420	cellular_component	extracellular matrix component	0.00031634	0.0284521	2	45	18425	LAMA3/LAMC2
Module0451	11	9	GO:0034329	biological_process	cell junction assembly	0.000317309	0.0284521	3	236	18425	DST/LAMA3/LAMC2
Module0451	11	10	GO:0072577	biological_process	endothelial cell apoptotic process	0.000472966	0.0301119	2	55	18425	DAB2IP/SEMA5A
Module0451	11	11	GO:0060070	biological_process	canonical Wnt signaling pathway	0.000507197	0.0301119	3	277	18425	CDK14/DAB2IP/SEMA5A
Module0451	11	12	GO:0034330	biological_process	cell junction organization	0.000551146	0.0301119	3	285	18425	DST/LAMA3/LAMC2
Module0451	11	13	GO:1990256	biological_process	signal clustering	0.000597015	0.0301119	1	1	18425	SEMA5A
Module0451	11	14	GO:1990032	cellular_component	parallel fiber	0.000597015	0.0301119	1	1	18425	DAB2IP
Module0451	11	15	GO:0031673	cellular_component	H zone	0.000597015	0.0301119	1	1	18425	DST
Module0451	11	16	GO:0047273	molecular_function	galactosylgalactosylglucosylceramide beta-D-acetylgalactosaminyltransferase activity	0.000597015	0.0301119	1	1	18425	B3GALNT1
Module0451	11	17	GO:0030111	biological_process	regulation of Wnt signaling pathway	0.000646246	0.0306777	3	301	18425	CDK14/DAB2IP/SEMA5A
Module0451	11	18	GO:0030334	biological_process	regulation of cell migration	0.000907003	0.0387502	4	799	18425	DAB2IP/LAMA3/LAMC2/SEMA5A
Module0451	11	19	GO:0062023	cellular_component	collagen-containing extracellular matrix	0.00110374	0.0387502	3	362	18425	DST/LAMA3/LAMC2
Module0451	11	20	GO:2000145	biological_process	regulation of cell motility	0.00117437	0.0387502	4	856	18425	DAB2IP/LAMA3/LAMC2/SEMA5A
Module0451	11	21	GO:0000308	cellular_component	cytoplasmic cyclin-dependent protein kinase holoenzyme complex	0.00119371	0.0387502	1	2	18425	CDK14
Module0451	11	22	GO:0044301	cellular_component	climbing fiber	0.00119371	0.0387502	1	2	18425	DAB2IP
Module0451	11	23	GO:0005607	cellular_component	laminin-2 complex	0.00119371	0.0387502	1	2	18425	LAMC2
Module0451	11	24	GO:0036324	biological_process	vascular endothelial growth factor receptor-2 signaling pathway	0.00119371	0.0387502	1	2	18425	DAB2IP
Module0451	11	25	GO:0051674	biological_process	localization of cell	0.00124846	0.0387502	5	1548	18425	DAB2IP/DST/LAMA3/LAMC2/SEMA5A
Module0451	11	26	GO:0048870	biological_process	cell motility	0.00124846	0.0387502	5	1548	18425	DAB2IP/DST/LAMA3/LAMC2/SEMA5A
Module0451	11	27	GO:1904019	biological_process	epithelial cell apoptotic process	0.00146277	0.0437205	2	97	18425	DAB2IP/SEMA5A
Module0451	11	28	GO:0040012	biological_process	regulation of locomotion	0.00159967	0.0442327	4	930	18425	DAB2IP/LAMA3/LAMC2/SEMA5A
Module0451	11	29	GO:0051270	biological_process	regulation of cellular component movement	0.00163185	0.0442327	4	935	18425	DAB2IP/LAMA3/LAMC2/SEMA5A
Module0451	11	30	GO:0005610	cellular_component	laminin-5 complex	0.00179007	0.0442327	1	3	18425	LAMA3
Module0451	11	31	GO:0035373	molecular_function	chondroitin sulfate proteoglycan binding	0.00179007	0.0442327	1	3	18425	SEMA5A
Module0451	11	32	GO:1990597	cellular_component	AIP1-IRE1 complex	0.00179007	0.0442327	1	3	18425	DAB2IP
Module0451	11	33	GO:0051261	biological_process	protein depolymerization	0.00180877	0.0442327	2	108	18425	NCKAP5/SEMA5A
Module0451	11	34	GO:0016055	biological_process	Wnt signaling pathway	0.0021027	0.0494054	3	453	18425	CDK14/DAB2IP/SEMA5A
Module0451	11	35	GO:0198738	biological_process	cell-cell signaling by wnt	0.00214274	0.0494054	3	456	18425	CDK14/DAB2IP/SEMA5A
Module0452	11	1	GO:0004947	molecular_function	bradykinin receptor activity	3.24042e-07	0.000187944	2	2	18425	BDKRB1/BDKRB2
Module0452	11	2	GO:0042730	biological_process	fibrinolysis	0.000112816	0.0247335	2	27	18425	PLAT/SERPINB2
Module0452	11	3	GO:0030195	biological_process	negative regulation of blood coagulation	0.000406612	0.0247335	2	51	18425	PLAT/SERPINB2
Module0452	11	4	GO:1900047	biological_process	negative regulation of hemostasis	0.000422738	0.0247335	2	52	18425	PLAT/SERPINB2
Module0452	11	5	GO:0006954	biological_process	inflammatory response	0.000442791	0.0247335	4	661	18425	BDKRB1/BDKRB2/IL20/PTGES
Module0452	11	6	GO:0050819	biological_process	negative regulation of coagulation	0.000455916	0.0247335	2	54	18425	PLAT/SERPINB2
Module0452	11	7	GO:1902238	biological_process	regulation of intrinsic apoptotic signaling pathway in response to osmotic stress by p53 class mediator	0.000597015	0.0247335	1	1	18425	BDKRB2
Module0452	11	8	GO:0061898	molecular_function	all-trans retinoic acid 3,4-desaturase activity	0.000597015	0.0247335	1	1	18425	CYP27C1
Module0452	11	9	GO:0061897	molecular_function	all-trans retinal 3,4-desaturase activity	0.000597015	0.0247335	1	1	18425	CYP27C1
Module0452	11	10	GO:0045517	molecular_function	interleukin-20 receptor binding	0.000597015	0.0247335	1	1	18425	IL20
Module0452	11	11	GO:1902239	biological_process	negative regulation of intrinsic apoptotic signaling pathway in response to osmotic stress by p53 class mediator	0.000597015	0.0247335	1	1	18425	BDKRB2
Module0452	11	12	GO:0061899	molecular_function	11-cis-retinal 3,4-desaturase activity	0.000597015	0.0247335	1	1	18425	CYP27C1
Module0452	11	13	GO:1990127	biological_process	intrinsic apoptotic signaling pathway in response to osmotic stress by p53 class mediator	0.000597015	0.0247335	1	1	18425	BDKRB2
Module0452	11	14	GO:0061896	molecular_function	all-trans retinol 3,4-desaturase activity	0.000597015	0.0247335	1	1	18425	CYP27C1
Module0452	11	15	GO:0061045	biological_process	negative regulation of wound healing	0.00080958	0.0313038	2	72	18425	PLAT/SERPINB2
Module0452	11	16	GO:0030193	biological_process	regulation of blood coagulation	0.000901525	0.0314704	2	76	18425	PLAT/SERPINB2
Module0452	11	17	GO:1900046	biological_process	regulation of hemostasis	0.000925264	0.0314704	2	77	18425	PLAT/SERPINB2
Module0452	11	18	GO:0050818	biological_process	regulation of coagulation	0.000998284	0.0314704	2	80	18425	PLAT/SERPINB2
Module0452	11	19	GO:1903035	biological_process	negative regulation of response to wounding	0.00109984	0.0314704	2	84	18425	PLAT/SERPINB2
Module0452	11	20	GO:1904768	molecular_function	all-trans-retinol binding	0.00119371	0.0314704	1	2	18425	CYP27C1
Module0452	11	21	GO:0005503	molecular_function	all-trans retinal binding	0.00119371	0.0314704	1	2	18425	CYP27C1
Module0452	11	22	GO:0045518	molecular_function	interleukin-22 receptor binding	0.00119371	0.0314704	1	2	18425	IL20
Module0452	11	23	GO:0050220	molecular_function	prostaglandin-E synthase activity	0.00179007	0.045141	1	3	18425	PTGES
Module0452	11	24	GO:0032269	biological_process	negative regulation of cellular protein metabolic process	0.00189876	0.0458867	4	974	18425	BDKRB1/BDKRB2/PLAT/SERPINB2
Module0453	12	1	GO:0030097	biological_process	hemopoiesis	1.77696e-07	0.000128991	7	795	18425	FLI1/HHEX/HLX/LYL1/MEF2C/NRROS/SH2B3
Module0453	12	2	GO:0048534	biological_process	hematopoietic or lymphoid organ development	2.50456e-07	0.000128991	7	836	18425	FLI1/HHEX/HLX/LYL1/MEF2C/NRROS/SH2B3
Module0453	12	3	GO:0002520	biological_process	immune system development	3.57976e-07	0.000128991	7	881	18425	FLI1/HHEX/HLX/LYL1/MEF2C/NRROS/SH2B3
Module0453	12	4	GO:0002521	biological_process	leukocyte differentiation	8.7574e-06	0.00236669	5	489	18425	HHEX/HLX/LYL1/MEF2C/NRROS
Module0453	12	5	GO:0043565	molecular_function	sequence-specific DNA binding	2.77966e-05	0.00600962	6	1084	18425	FLI1/HHEX/HLX/LYL1/MEF2A/MEF2C
Module0453	12	6	GO:0055012	biological_process	ventricular cardiac muscle cell differentiation	5.25973e-05	0.00844059	2	17	18425	MEF2A/MEF2C
Module0453	12	7	GO:0000977	molecular_function	RNA polymerase II regulatory region sequence-specific DNA binding	5.96746e-05	0.00844059	5	728	18425	FLI1/HHEX/LYL1/MEF2A/MEF2C
Module0453	12	8	GO:0001012	molecular_function	RNA polymerase II regulatory region DNA binding	6.2465e-05	0.00844059	5	735	18425	FLI1/HHEX/LYL1/MEF2A/MEF2C
Module0453	12	9	GO:0000976	molecular_function	transcription regulatory region sequence-specific DNA binding	8.14111e-05	0.00977837	5	777	18425	FLI1/HHEX/LYL1/MEF2A/MEF2C
Module0453	12	10	GO:1990837	molecular_function	sequence-specific double-stranded DNA binding	0.000105159	0.0113677	5	820	18425	FLI1/HHEX/LYL1/MEF2A/MEF2C
Module0453	12	11	GO:0045893	biological_process	positive regulation of transcription, DNA-templated	0.000153093	0.0128851	6	1467	18425	FLI1/HHEX/LYL1/MEF2A/MEF2C/RPS6KA3
Module0453	12	12	GO:0044212	molecular_function	transcription regulatory region DNA binding	0.000153318	0.0128851	5	888	18425	FLI1/HHEX/LYL1/MEF2A/MEF2C
Module0453	12	13	GO:0001067	molecular_function	regulatory region nucleic acid binding	0.000154955	0.0128851	5	890	18425	FLI1/HHEX/LYL1/MEF2A/MEF2C
Module0453	12	14	GO:0003690	molecular_function	double-stranded DNA binding	0.000171189	0.0132177	5	909	18425	FLI1/HHEX/LYL1/MEF2A/MEF2C
Module0453	12	15	GO:1903508	biological_process	positive regulation of nucleic acid-templated transcription	0.000207909	0.0132177	6	1550	18425	FLI1/HHEX/LYL1/MEF2A/MEF2C/RPS6KA3
Module0453	12	16	GO:1902680	biological_process	positive regulation of RNA biosynthetic process	0.000208654	0.0132177	6	1551	18425	FLI1/HHEX/LYL1/MEF2A/MEF2C/RPS6KA3
Module0453	12	17	GO:0000978	molecular_function	RNA polymerase II proximal promoter sequence-specific DNA binding	0.000217934	0.0132177	4	497	18425	FLI1/HHEX/MEF2A/MEF2C
Module0453	12	18	GO:0000981	molecular_function	DNA-binding transcription factor activity, RNA polymerase II-specific	0.000220092	0.0132177	6	1566	18425	FLI1/HHEX/HLX/LYL1/MEF2A/MEF2C
Module0453	12	19	GO:0000987	molecular_function	proximal promoter sequence-specific DNA binding	0.000238812	0.0135871	4	509	18425	FLI1/HHEX/MEF2A/MEF2C
Module0453	12	20	GO:0051254	biological_process	positive regulation of RNA metabolic process	0.00027749	0.0149983	6	1633	18425	FLI1/HHEX/LYL1/MEF2A/MEF2C/RPS6KA3
Module0453	12	21	GO:0003700	molecular_function	DNA-binding transcription factor activity	0.000311916	0.0160563	6	1668	18425	FLI1/HHEX/HLX/LYL1/MEF2A/MEF2C
Module0453	12	22	GO:0046622	biological_process	positive regulation of organ growth	0.000431382	0.0209527	2	48	18425	HLX/MEF2C
Module0453	12	23	GO:0045935	biological_process	positive regulation of nucleobase-containing compound metabolic process	0.000460947	0.0209527	6	1791	18425	FLI1/HHEX/LYL1/MEF2A/MEF2C/RPS6KA3
Module0453	12	24	GO:0010557	biological_process	positive regulation of macromolecule biosynthetic process	0.000465185	0.0209527	6	1794	18425	FLI1/HHEX/LYL1/MEF2A/MEF2C/RPS6KA3
Module0453	12	25	GO:0045944	biological_process	positive regulation of transcription by RNA polymerase II	0.000501396	0.0216803	5	1144	18425	FLI1/HHEX/MEF2A/MEF2C/RPS6KA3
Module0453	12	26	GO:0045927	biological_process	positive regulation of growth	0.000525488	0.0218482	3	255	18425	HLX/MEF2C/RPS6KA3
Module0453	12	27	GO:0031328	biological_process	positive regulation of cellular biosynthetic process	0.000591884	0.0220014	6	1875	18425	FLI1/HHEX/LYL1/MEF2A/MEF2C/RPS6KA3
Module0453	12	28	GO:0010628	biological_process	positive regulation of gene expression	0.000598786	0.0220014	6	1879	18425	FLI1/HHEX/LYL1/MEF2A/MEF2C/RPS6KA3
Module0453	12	29	GO:0009891	biological_process	positive regulation of biosynthetic process	0.000647066	0.0220014	6	1906	18425	FLI1/HHEX/LYL1/MEF2A/MEF2C/RPS6KA3
Module0453	12	30	GO:0003185	biological_process	sinoatrial valve morphogenesis	0.000651289	0.0220014	1	1	18425	MEF2C
Module0453	12	31	GO:0003138	biological_process	primary heart field specification	0.000651289	0.0220014	1	1	18425	MEF2C
Module0453	12	32	GO:0003172	biological_process	sinoatrial valve development	0.000651289	0.0220014	1	1	18425	MEF2C
Module0453	12	33	GO:0042113	biological_process	B cell activation	0.000748912	0.0244176	3	288	18425	HHEX/LYL1/MEF2C
Module0453	12	34	GO:0046649	biological_process	lymphocyte activation	0.000771271	0.0244176	4	693	18425	HHEX/HLX/LYL1/MEF2C
Module0453	12	35	GO:0061515	biological_process	myeloid cell development	0.000790578	0.0244176	2	65	18425	FLI1/NRROS
Module0453	12	36	GO:0140110	molecular_function	transcription regulator activity	0.000821796	0.0246767	6	1992	18425	FLI1/HHEX/HLX/LYL1/MEF2A/MEF2C
Module0453	12	37	GO:0030239	biological_process	myofibril assembly	0.000864895	0.025269	2	68	18425	MEF2A/MEF2C
Module0453	12	38	GO:0030219	biological_process	megakaryocyte differentiation	0.000969041	0.0275667	2	72	18425	FLI1/MEF2C
Module0453	12	39	GO:0007599	biological_process	hemostasis	0.000998074	0.0276646	3	318	18425	CAPZA2/FLI1/SH2B3
Module0453	12	40	GO:0033613	molecular_function	activating transcription factor binding	0.00105093	0.0284013	2	75	18425	MEF2A/MEF2C
Module0453	12	41	GO:0030098	biological_process	lymphocyte differentiation	0.00112059	0.0295452	3	331	18425	HHEX/HLX/LYL1
Module0453	12	42	GO:0140297	molecular_function	DNA-binding transcription factor binding	0.00118022	0.0296352	3	337	18425	HHEX/MEF2A/MEF2C
Module0453	12	43	GO:0003300	biological_process	cardiac muscle hypertrophy	0.00119457	0.0296352	2	80	18425	MEF2A/MEF2C
Module0453	12	44	GO:0014897	biological_process	striated muscle hypertrophy	0.00125452	0.0296352	2	82	18425	MEF2A/MEF2C
Module0453	12	45	GO:0071277	biological_process	cellular response to calcium ion	0.00128503	0.0296352	2	83	18425	MEF2A/MEF2C
Module0453	12	46	GO:0007521	biological_process	muscle cell fate determination	0.00130219	0.0296352	1	2	18425	MEF2C
Module0453	12	47	GO:0036364	biological_process	transforming growth factor beta1 activation	0.00130219	0.0296352	1	2	18425	NRROS
Module0453	12	48	GO:0014896	biological_process	muscle hypertrophy	0.0013159	0.0296352	2	84	18425	MEF2A/MEF2C
Module0453	12	49	GO:0051149	biological_process	positive regulation of muscle cell differentiation	0.00141063	0.0311202	2	87	18425	MEF2A/MEF2C
Module0453	12	50	GO:0014706	biological_process	striated muscle tissue development	0.00153236	0.0331297	3	369	18425	HLX/MEF2A/MEF2C
Module0453	12	51	GO:0046620	biological_process	regulation of organ growth	0.00157557	0.0333959	2	92	18425	HLX/MEF2C
Module0453	12	52	GO:0030099	biological_process	myeloid cell differentiation	0.00167976	0.0340463	3	381	18425	FLI1/MEF2C/NRROS
Module0453	12	53	GO:0060537	biological_process	muscle tissue development	0.00171795	0.0340463	3	384	18425	HLX/MEF2A/MEF2C
Module0453	12	54	GO:0000980	molecular_function	RNA polymerase II distal enhancer sequence-specific DNA binding	0.00174931	0.0340463	2	97	18425	FLI1/MEF2C
Module0453	12	55	GO:0007517	biological_process	muscle organ development	0.00175669	0.0340463	3	387	18425	HLX/MEF2A/MEF2C
Module0453	12	56	GO:0035984	biological_process	cellular response to trichostatin A	0.0019527	0.0340463	1	3	18425	MEF2C
Module0453	12	57	GO:0060025	biological_process	regulation of synaptic activity	0.0019527	0.0340463	1	3	18425	MEF2C
Module0453	12	58	GO:2001013	biological_process	epithelial cell proliferation involved in renal tubule morphogenesis	0.0019527	0.0340463	1	3	18425	MEF2C
Module0453	12	59	GO:0035983	biological_process	response to trichostatin A	0.0019527	0.0340463	1	3	18425	MEF2C
Module0453	12	60	GO:0010621	biological_process	negative regulation of transcription by transcription factor localization	0.0019527	0.0340463	1	3	18425	HHEX
Module0453	12	61	GO:2000111	biological_process	positive regulation of macrophage apoptotic process	0.0019527	0.0340463	1	3	18425	MEF2C
Module0453	12	62	GO:0055005	biological_process	ventricular cardiac myofibril assembly	0.0019527	0.0340463	1	3	18425	MEF2A
Module0453	12	63	GO:0043500	biological_process	muscle adaptation	0.00212296	0.0358636	2	107	18425	MEF2A/MEF2C
Module0453	12	64	GO:0003677	molecular_function	DNA binding	0.00215343	0.0358636	6	2386	18425	FLI1/HHEX/HLX/LYL1/MEF2A/MEF2C
Module0453	12	65	GO:0010927	biological_process	cellular component assembly involved in morphogenesis	0.00216223	0.0358636	2	108	18425	MEF2A/MEF2C
Module0453	12	66	GO:0048568	biological_process	embryonic organ development	0.00218964	0.0358636	3	418	18425	HLX/MEF2C/SH2B3
Module0453	12	67	GO:0042826	molecular_function	histone deacetylase binding	0.00224182	0.0360725	2	110	18425	MEF2A/MEF2C
Module0453	12	68	GO:0045597	biological_process	positive regulation of cell differentiation	0.00232244	0.0360725	4	932	18425	HLX/MEF2A/MEF2C/RPS6KA3
Module0453	12	69	GO:0055007	biological_process	cardiac muscle cell differentiation	0.00232278	0.0360725	2	112	18425	MEF2A/MEF2C
Module0453	12	70	GO:0001158	molecular_function	enhancer sequence-specific DNA binding	0.00248882	0.0360725	2	116	18425	FLI1/MEF2C
Module0453	12	71	GO:0001228	molecular_function	DNA-binding transcription activator activity, RNA polymerase II-specific	0.00251779	0.0360725	3	439	18425	FLI1/MEF2A/MEF2C
Module0453	12	72	GO:0001216	molecular_function	DNA-binding transcription activator activity	0.00251779	0.0360725	3	439	18425	FLI1/MEF2A/MEF2C
Module0453	12	73	GO:0030183	biological_process	B cell differentiation	0.00253119	0.0360725	2	117	18425	HHEX/LYL1
Module0453	12	74	GO:0045629	biological_process	negative regulation of T-helper 2 cell differentiation	0.00260282	0.0360725	1	4	18425	HLX
Module0453	12	75	GO:0070375	biological_process	ERK5 cascade	0.00260282	0.0360725	1	4	18425	MEF2A
Module0453	12	76	GO:0035583	biological_process	sequestering of TGFbeta in extracellular matrix	0.00260282	0.0360725	1	4	18425	NRROS
Module0453	12	77	GO:0014005	biological_process	microglia development	0.00260282	0.0360725	1	4	18425	NRROS
Module0453	12	78	GO:1905563	biological_process	negative regulation of vascular endothelial cell proliferation	0.00260282	0.0360725	1	4	18425	MEF2C
Module0453	12	79	GO:0050878	biological_process	regulation of body fluid levels	0.00307436	0.0420637	3	471	18425	CAPZA2/FLI1/SH2B3
Module0453	12	80	GO:0035326	molecular_function	enhancer binding	0.00311295	0.0420637	2	130	18425	FLI1/MEF2C
Module0453	12	81	GO:0014004	biological_process	microglia differentiation	0.00325256	0.0430432	1	5	18425	NRROS
Module0453	12	82	GO:0072359	biological_process	circulatory system development	0.00326507	0.0430432	4	1023	18425	HHEX/LYL1/MEF2A/MEF2C
Module0453	12	83	GO:0002822	biological_process	regulation of adaptive immune response based on somatic recombination of immune receptors built from immunoglobulin superfamily domains	0.00344984	0.0448719	2	137	18425	HLX/MEF2C
Module0453	12	84	GO:0090288	biological_process	negative regulation of cellular response to growth factor stimulus	0.00359924	0.0448719	2	140	18425	HHEX/NRROS
Module0453	12	85	GO:0001501	biological_process	skeletal system development	0.00361955	0.0448719	3	499	18425	FLI1/MEF2C/RPS6KA3
Module0453	12	86	GO:0035051	biological_process	cardiocyte differentiation	0.00370051	0.0448719	2	142	18425	MEF2A/MEF2C
Module0453	12	87	GO:1904753	biological_process	negative regulation of vascular associated smooth muscle cell migration	0.00390191	0.0448719	1	6	18425	MEF2C
Module0453	12	88	GO:0071864	biological_process	positive regulation of cell proliferation in bone marrow	0.00390191	0.0448719	1	6	18425	MEF2C
Module0453	12	89	GO:0045627	biological_process	positive regulation of T-helper 1 cell differentiation	0.00390191	0.0448719	1	6	18425	HLX
Module0453	12	90	GO:0071863	biological_process	regulation of cell proliferation in bone marrow	0.00390191	0.0448719	1	6	18425	MEF2C
Module0453	12	91	GO:1903367	biological_process	positive regulation of fear response	0.00390191	0.0448719	1	6	18425	MEF2C
Module0453	12	92	GO:0010694	biological_process	positive regulation of alkaline phosphatase activity	0.00390191	0.0448719	1	6	18425	MEF2C
Module0453	12	93	GO:2001016	biological_process	positive regulation of skeletal muscle cell differentiation	0.00390191	0.0448719	1	6	18425	MEF2C
Module0453	12	94	GO:2000987	biological_process	positive regulation of behavioral fear response	0.00390191	0.0448719	1	6	18425	MEF2C
Module0453	12	95	GO:0003682	molecular_function	chromatin binding	0.00410947	0.0459017	3	522	18425	FLI1/MEF2A/MEF2C
Module0453	12	96	GO:0002819	biological_process	regulation of adaptive immune response	0.00411884	0.0459017	2	150	18425	HLX/MEF2C
Module0453	12	97	GO:0051147	biological_process	regulation of muscle cell differentiation	0.00411884	0.0459017	2	150	18425	MEF2A/MEF2C
Module0453	12	98	GO:0051592	biological_process	response to calcium ion	0.00422673	0.0466234	2	152	18425	MEF2A/MEF2C
Module0453	12	99	GO:0072102	biological_process	glomerulus morphogenesis	0.00455086	0.0473795	1	7	18425	MEF2C
Module0453	12	100	GO:0071694	biological_process	maintenance of protein location in extracellular region	0.00455086	0.0473795	1	7	18425	NRROS
Module0453	12	101	GO:0060297	biological_process	regulation of sarcomere organization	0.00455086	0.0473795	1	7	18425	MEF2C
Module0453	12	102	GO:0071838	biological_process	cell proliferation in bone marrow	0.00455086	0.0473795	1	7	18425	MEF2C
Module0453	12	103	GO:0004711	molecular_function	ribosomal protein S6 kinase activity	0.00455086	0.0473795	1	7	18425	RPS6KA3
Module0453	12	104	GO:0055002	biological_process	striated muscle cell development	0.00455825	0.0473795	2	158	18425	MEF2A/MEF2C
Module0454	14	1	GO:0007506	biological_process	gonadal mesoderm development	3.12515e-12	4.03144e-10	4	6	18425	TSPY1/TSPY10/TSPY2/TSPY3
Module0454	14	2	GO:0006334	biological_process	nucleosome assembly	1.06807e-06	6.38307e-05	4	108	18425	TSPY1/TSPY10/TSPY2/TSPY3
Module0454	14	3	GO:0007498	biological_process	mesoderm development	1.85671e-06	6.38307e-05	4	124	18425	TSPY1/TSPY10/TSPY2/TSPY3
Module0454	14	4	GO:0031497	biological_process	chromatin assembly	1.97925e-06	6.38307e-05	4	126	18425	TSPY1/TSPY10/TSPY2/TSPY3
Module0454	14	5	GO:0034728	biological_process	nucleosome organization	3.37047e-06	8.69582e-05	4	144	18425	TSPY1/TSPY10/TSPY2/TSPY3
Module0454	14	6	GO:0006333	biological_process	chromatin assembly or disassembly	4.17896e-06	8.98476e-05	4	152	18425	TSPY1/TSPY10/TSPY2/TSPY3
Module0454	14	7	GO:0006323	biological_process	DNA packaging	6.5151e-06	0.000120064	4	170	18425	TSPY1/TSPY10/TSPY2/TSPY3
Module0454	14	8	GO:0065004	biological_process	protein-DNA complex assembly	1.28802e-05	0.000207694	4	202	18425	TSPY1/TSPY10/TSPY2/TSPY3
Module0454	14	9	GO:0008406	biological_process	gonad development	1.55805e-05	0.000220294	4	212	18425	TSPY1/TSPY10/TSPY2/TSPY3
Module0454	14	10	GO:0045137	biological_process	development of primary sexual characteristics	1.70771e-05	0.000220294	4	217	18425	TSPY1/TSPY10/TSPY2/TSPY3
Module0454	14	11	GO:0007283	biological_process	spermatogenesis	2.42659e-05	0.000262337	5	503	18425	RIMBP3C/TSPY1/TSPY10/TSPY2/TSPY3
Module0454	14	12	GO:0071824	biological_process	protein-DNA complex subunit organization	2.49522e-05	0.000262337	4	239	18425	TSPY1/TSPY10/TSPY2/TSPY3
Module0454	14	13	GO:0071103	biological_process	DNA conformation change	2.83885e-05	0.000262337	4	247	18425	TSPY1/TSPY10/TSPY2/TSPY3
Module0454	14	14	GO:0048232	biological_process	male gamete generation	2.84707e-05	0.000262337	5	520	18425	RIMBP3C/TSPY1/TSPY10/TSPY2/TSPY3
Module0454	14	15	GO:0007548	biological_process	sex differentiation	3.52232e-05	0.000292588	4	261	18425	TSPY1/TSPY10/TSPY2/TSPY3
Module0454	14	16	GO:0060485	biological_process	mesenchyme development	3.62899e-05	0.000292588	4	263	18425	TSPY1/TSPY10/TSPY2/TSPY3
Module0454	14	17	GO:0003006	biological_process	developmental process involved in reproduction	8.26356e-05	0.000592222	5	650	18425	RIMBP3C/TSPY1/TSPY10/TSPY2/TSPY3
Module0454	14	18	GO:0007276	biological_process	gamete generation	8.26356e-05	0.000592222	5	650	18425	RIMBP3C/TSPY1/TSPY10/TSPY2/TSPY3
Module0454	14	19	GO:0048609	biological_process	multicellular organismal reproductive process	0.000208505	0.00132785	5	791	18425	RIMBP3C/TSPY1/TSPY10/TSPY2/TSPY3
Module0454	14	20	GO:0019953	biological_process	sexual reproduction	0.000209741	0.00132785	5	792	18425	RIMBP3C/TSPY1/TSPY10/TSPY2/TSPY3
Module0454	14	21	GO:0032504	biological_process	multicellular organism reproduction	0.000225029	0.00132785	5	804	18425	RIMBP3C/TSPY1/TSPY10/TSPY2/TSPY3
Module0454	14	22	GO:0048608	biological_process	reproductive structure development	0.000228371	0.00132785	4	423	18425	TSPY1/TSPY10/TSPY2/TSPY3
Module0454	14	23	GO:0061458	biological_process	reproductive system development	0.000236748	0.00132785	4	427	18425	TSPY1/TSPY10/TSPY2/TSPY3
Module0454	14	24	GO:0044703	biological_process	multi-organism reproductive process	0.000505235	0.00271564	5	957	18425	RIMBP3C/TSPY1/TSPY10/TSPY2/TSPY3
Module0454	14	25	GO:1990512	cellular_component	Cry-Per complex	0.000759837	0.00392076	1	1	18425	PASD1
Module0454	14	26	GO:0006325	biological_process	chromatin organization	0.00171771	0.0085225	4	723	18425	TSPY1/TSPY10/TSPY2/TSPY3
Module0454	14	27	GO:0030156	molecular_function	benzodiazepine receptor binding	0.0022779	0.0108833	1	3	18425	RIMBP3C
Module0454	14	28	GO:0050911	biological_process	detection of chemical stimulus involved in sensory perception of smell	0.00259364	0.0115372	2	101	18425	OR1C1/OR4N4
Module0454	14	29	GO:0004984	molecular_function	olfactory receptor activity	0.00259364	0.0115372	2	101	18425	OR1C1/OR4N4
Module0454	14	30	GO:0022414	biological_process	reproductive process	0.00279702	0.0117498	5	1398	18425	RIMBP3C/TSPY1/TSPY10/TSPY2/TSPY3
Module0454	14	31	GO:0000003	biological_process	reproduction	0.00282359	0.0117498	5	1401	18425	RIMBP3C/TSPY1/TSPY10/TSPY2/TSPY3
Module0454	14	32	GO:0007608	biological_process	sensory perception of smell	0.00438123	0.0176618	2	132	18425	OR1C1/OR4N4
Module0454	14	33	GO:0050907	biological_process	detection of chemical stimulus involved in sensory perception	0.00471052	0.0184138	2	137	18425	OR1C1/OR4N4
Module0454	14	34	GO:0034622	biological_process	cellular protein-containing complex assembly	0.00599871	0.0223491	4	1021	18425	TSPY1/TSPY10/TSPY2/TSPY3
Module0454	14	35	GO:0002177	cellular_component	manchette	0.0060637	0.0223491	1	8	18425	RIMBP3C
Module0454	14	36	GO:0009593	biological_process	detection of chemical stimulus	0.00732397	0.0262442	2	172	18425	OR1C1/OR4N4
Module0454	14	37	GO:0051276	biological_process	chromosome organization	0.00831495	0.0289899	4	1120	18425	TSPY1/TSPY10/TSPY2/TSPY3
Module0454	14	38	GO:0007606	biological_process	sensory perception of chemical stimulus	0.00869383	0.0295133	2	188	18425	OR1C1/OR4N4
Module0454	14	39	GO:0050906	biological_process	detection of stimulus involved in sensory perception	0.00905302	0.0299446	2	192	18425	OR1C1/OR4N4
Module0454	14	40	GO:0007600	biological_process	sensory perception	0.0100512	0.032415	3	611	18425	NYX/OR1C1/OR4N4
Module0454	14	41	GO:0042754	biological_process	negative regulation of circadian rhythm	0.0105891	0.0333168	1	14	18425	PASD1
Module0454	14	42	GO:0001223	molecular_function	transcription coactivator binding	0.0158445	0.0486651	1	21	18425	PASD1
Module0455	12	1	GO:0004984	molecular_function	olfactory receptor activity	3.44072e-09	9.06629e-07	5	101	18425	OR2G6/OR2T10/OR2T3/OR5H6/OR6S1
Module0455	12	2	GO:0050911	biological_process	detection of chemical stimulus involved in sensory perception of smell	3.44072e-09	9.06629e-07	5	101	18425	OR2G6/OR2T10/OR2T3/OR5H6/OR6S1
Module0455	12	3	GO:0007608	biological_process	sensory perception of smell	1.33046e-08	2.11359e-06	5	132	18425	OR2G6/OR2T10/OR2T3/OR5H6/OR6S1
Module0455	12	4	GO:0050907	biological_process	detection of chemical stimulus involved in sensory perception	1.60425e-08	2.11359e-06	5	137	18425	OR2G6/OR2T10/OR2T3/OR5H6/OR6S1
Module0455	12	5	GO:0009593	biological_process	detection of chemical stimulus	5.024e-08	5.29529e-06	5	172	18425	OR2G6/OR2T10/OR2T3/OR5H6/OR6S1
Module0455	12	6	GO:0007606	biological_process	sensory perception of chemical stimulus	7.8373e-08	6.55437e-06	5	188	18425	OR2G6/OR2T10/OR2T3/OR5H6/OR6S1
Module0455	12	7	GO:0050906	biological_process	detection of stimulus involved in sensory perception	8.70599e-08	6.55437e-06	5	192	18425	OR2G6/OR2T10/OR2T3/OR5H6/OR6S1
Module0455	12	8	GO:0004930	molecular_function	G protein-coupled receptor activity	3.04467e-07	2.00568e-05	6	498	18425	CCR8/OR2G6/OR2T10/OR2T3/OR5H6/OR6S1
Module0455	12	9	GO:0004888	molecular_function	transmembrane signaling receptor activity	4.13904e-07	2.42364e-05	7	900	18425	CCR8/NCR2/OR2G6/OR2T10/OR2T3/OR5H6/OR6S1
Module0455	12	10	GO:0051606	biological_process	detection of stimulus	1.58967e-06	8.37758e-05	5	345	18425	OR2G6/OR2T10/OR2T3/OR5H6/OR6S1
Module0455	12	11	GO:0038023	molecular_function	signaling receptor activity	1.76554e-06	8.45855e-05	7	1115	18425	CCR8/NCR2/OR2G6/OR2T10/OR2T3/OR5H6/OR6S1
Module0455	12	12	GO:0060089	molecular_function	molecular transducer activity	2.48396e-06	0.000109087	7	1173	18425	CCR8/NCR2/OR2G6/OR2T10/OR2T3/OR5H6/OR6S1
Module0455	12	13	GO:0007186	biological_process	G protein-coupled receptor signaling pathway	1.53487e-05	0.000622214	6	977	18425	CCR8/OR2G6/OR2T10/OR2T3/OR5H6/OR6S1
Module0455	12	14	GO:0007600	biological_process	sensory perception	2.57449e-05	0.000969112	5	611	18425	OR2G6/OR2T10/OR2T3/OR5H6/OR6S1
Module0455	12	15	GO:0050877	biological_process	nervous system process	0.00033363	0.0117215	5	1048	18425	OR2G6/OR2T10/OR2T3/OR5H6/OR6S1
Module0455	12	16	GO:2000663	biological_process	negative regulation of interleukin-5 secretion	0.00130219	0.0403679	1	2	18425	IFNA2
Module0455	12	17	GO:0090290	biological_process	positive regulation of osteoclast proliferation	0.00130219	0.0403679	1	2	18425	OCSTAMP
Module0455	12	18	GO:0034238	biological_process	macrophage fusion	0.0019527	0.0467761	1	3	18425	OCSTAMP
Module0455	12	19	GO:0007509	biological_process	mesoderm migration involved in gastrulation	0.0019527	0.0467761	1	3	18425	TBXT
Module0455	12	20	GO:2000552	biological_process	negative regulation of T-helper 2 cell cytokine production	0.0019527	0.0467761	1	3	18425	IFNA2
Module0455	12	21	GO:0034241	biological_process	positive regulation of macrophage fusion	0.0019527	0.0467761	1	3	18425	OCSTAMP
Module0455	12	22	GO:0034239	biological_process	regulation of macrophage fusion	0.0019527	0.0467761	1	3	18425	OCSTAMP
Module0456	11	1	GO:0018993	biological_process	somatic sex determination	3.24042e-07	0.000292934	2	2	18425	AR/FOXL2
Module0456	11	2	GO:0060745	biological_process	mammary gland branching involved in pregnancy	4.8543e-06	0.00104657	2	6	18425	AR/ESR1
Module0456	11	3	GO:0008406	biological_process	gonad development	5.27778e-06	0.00104657	4	212	18425	AR/ESR1/FOXL2/SALL1
Module0456	11	4	GO:0007267	biological_process	cell-cell signaling	5.40517e-06	0.00104657	7	1486	18425	AR/CPZ/ESR1/FOXL2/JPH4/SALL1/SPIN1
Module0456	11	5	GO:0045137	biological_process	development of primary sexual characteristics	5.78853e-06	0.00104657	4	217	18425	AR/ESR1/FOXL2/SALL1
Module0456	11	6	GO:0007548	biological_process	sex differentiation	1.20083e-05	0.00180925	4	261	18425	AR/ESR1/FOXL2/SALL1
Module0456	11	7	GO:0008013	molecular_function	beta-catenin binding	1.41704e-05	0.00183	3	83	18425	AR/ESR1/SALL1
Module0456	11	8	GO:0060736	biological_process	prostate gland growth	1.77701e-05	0.00200803	2	11	18425	AR/ESR1
Module0456	11	9	GO:0060749	biological_process	mammary gland alveolus development	6.1208e-05	0.00400857	2	20	18425	AR/ESR1
Module0456	11	10	GO:0061377	biological_process	mammary gland lobule development	6.1208e-05	0.00400857	2	20	18425	AR/ESR1
Module0456	11	11	GO:0001091	molecular_function	RNA polymerase II general transcription initiation factor binding	6.1208e-05	0.00400857	2	20	18425	AR/ESR1
Module0456	11	12	GO:0022414	biological_process	reproductive process	6.25068e-05	0.00400857	6	1398	18425	AR/ESR1/FOXL2/PRLR/SALL1/SPIN1
Module0456	11	13	GO:0000003	biological_process	reproduction	6.32704e-05	0.00400857	6	1401	18425	AR/ESR1/FOXL2/PRLR/SALL1/SPIN1
Module0456	11	14	GO:0060065	biological_process	uterus development	7.43676e-05	0.00400857	2	22	18425	ESR1/FOXL2
Module0456	11	15	GO:0030879	biological_process	mammary gland development	7.67634e-05	0.00400857	3	146	18425	AR/ESR1/PRLR
Module0456	11	16	GO:0048754	biological_process	branching morphogenesis of an epithelial tube	7.8337e-05	0.00400857	3	147	18425	AR/ESR1/SALL1
Module0456	11	17	GO:0048608	biological_process	reproductive structure development	7.95253e-05	0.00400857	4	423	18425	AR/ESR1/FOXL2/SALL1
Module0456	11	18	GO:0061458	biological_process	reproductive system development	8.24855e-05	0.00400857	4	427	18425	AR/ESR1/FOXL2/SALL1
Module0456	11	19	GO:0007530	biological_process	sex determination	8.8797e-05	0.00400857	2	24	18425	AR/FOXL2
Module0456	11	20	GO:0048732	biological_process	gland development	9.34847e-05	0.00400857	4	441	18425	AR/ESR1/PRLR/SALL1
Module0456	11	21	GO:0060444	biological_process	branching involved in mammary gland duct morphogenesis	9.6487e-05	0.00400857	2	25	18425	AR/ESR1
Module0456	11	22	GO:0016055	biological_process	Wnt signaling pathway	0.000103736	0.00400857	4	453	18425	CPZ/ESR1/SALL1/SPIN1
Module0456	11	23	GO:0060740	biological_process	prostate gland epithelium morphogenesis	0.000104494	0.00400857	2	26	18425	AR/ESR1
Module0456	11	24	GO:0198738	biological_process	cell-cell signaling by wnt	0.000106422	0.00400857	4	456	18425	CPZ/ESR1/SALL1/SPIN1
Module0456	11	25	GO:0060512	biological_process	prostate gland morphogenesis	0.000121455	0.00439181	2	28	18425	AR/ESR1
Module0456	11	26	GO:0044703	biological_process	multi-organism reproductive process	0.000132894	0.00462063	5	957	18425	AR/ESR1/FOXL2/PRLR/SPIN1
Module0456	11	27	GO:0061138	biological_process	morphogenesis of a branching epithelium	0.000140486	0.00470367	3	179	18425	AR/ESR1/SALL1
Module0456	11	28	GO:0000978	molecular_function	RNA polymerase II proximal promoter sequence-specific DNA binding	0.000148448	0.00479275	4	497	18425	AR/ESR1/FOXL2/SALL1
Module0456	11	29	GO:0000987	molecular_function	proximal promoter sequence-specific DNA binding	0.000162755	0.0048993	4	509	18425	AR/ESR1/FOXL2/SALL1
Module0456	11	30	GO:0007565	biological_process	female pregnancy	0.00016757	0.0048993	3	190	18425	AR/ESR1/PRLR
Module0456	11	31	GO:0031128	biological_process	developmental induction	0.000169375	0.0048993	2	33	18425	AR/SALL1
Module0456	11	32	GO:0001763	biological_process	morphogenesis of a branching structure	0.000175505	0.0048993	3	193	18425	AR/ESR1/SALL1
Module0456	11	33	GO:0060603	biological_process	mammary gland duct morphogenesis	0.000179903	0.0048993	2	34	18425	AR/ESR1
Module0456	11	34	GO:0010647	biological_process	positive regulation of cell communication	0.000185373	0.0048993	6	1696	18425	AR/ESR1/FOXL2/PRLR/SALL1/SPIN1
Module0456	11	35	GO:0023056	biological_process	positive regulation of signaling	0.000189685	0.0048993	6	1703	18425	AR/ESR1/FOXL2/PRLR/SALL1/SPIN1
Module0456	11	36	GO:1905114	biological_process	cell surface receptor signaling pathway involved in cell-cell signaling	0.000230186	0.00578023	4	557	18425	CPZ/ESR1/SALL1/SPIN1
Module0456	11	37	GO:0030331	molecular_function	estrogen receptor binding	0.000249643	0.00582532	2	40	18425	ESR1/FOXL2
Module0456	11	38	GO:0033146	biological_process	regulation of intracellular estrogen receptor signaling pathway	0.000249643	0.00582532	2	40	18425	AR/ESR1
Module0456	11	39	GO:0044706	biological_process	multi-multicellular organism process	0.000251313	0.00582532	3	218	18425	AR/ESR1/PRLR
Module0456	11	40	GO:0140296	molecular_function	general transcription initiation factor binding	0.00026236	0.00592934	2	41	18425	AR/ESR1
Module0456	11	41	GO:0048806	biological_process	genitalia development	0.000288728	0.0063661	2	43	18425	AR/ESR1
Module0456	11	42	GO:0009755	biological_process	hormone-mediated signaling pathway	0.000313378	0.00674509	3	235	18425	AR/ESR1/PRLR
Module0456	11	43	GO:0004879	molecular_function	nuclear receptor activity	0.000330611	0.00679255	2	46	18425	AR/ESR1
Module0456	11	44	GO:0098531	molecular_function	ligand-activated transcription factor activity	0.000330611	0.00679255	2	46	18425	AR/ESR1
Module0456	11	45	GO:0060443	biological_process	mammary gland morphogenesis	0.000345192	0.00693453	2	47	18425	AR/ESR1
Module0456	11	46	GO:0030850	biological_process	prostate gland development	0.000360083	0.00707642	2	48	18425	AR/ESR1
Module0456	11	47	GO:0048589	biological_process	developmental growth	0.000373241	0.00717893	4	632	18425	AR/ESR1/FOXL2/SALL1
Module0456	11	48	GO:0003006	biological_process	developmental process involved in reproduction	0.000415397	0.00777638	4	650	18425	AR/ESR1/FOXL2/SALL1
Module0456	11	49	GO:0001099	molecular_function	basal RNA polymerase II transcription machinery binding	0.000439173	0.00777638	2	53	18425	AR/ESR1
Module0456	11	50	GO:0001098	molecular_function	basal transcription machinery binding	0.000439173	0.00777638	2	53	18425	AR/ESR1
Module0456	11	51	GO:0060688	biological_process	regulation of morphogenesis of a branching structure	0.000439173	0.00777638	2	53	18425	AR/ESR1
Module0456	11	52	GO:0003707	molecular_function	steroid hormone receptor activity	0.000455916	0.00777638	2	54	18425	AR/ESR1
Module0456	11	53	GO:0001541	biological_process	ovarian follicle development	0.000455916	0.00777638	2	54	18425	ESR1/FOXL2
Module0456	11	54	GO:0030520	biological_process	intracellular estrogen receptor signaling pathway	0.000544237	0.00870486	2	59	18425	AR/ESR1
Module0456	11	55	GO:0060520	biological_process	activation of prostate induction by androgen receptor signaling pathway	0.000597015	0.00870486	1	1	18425	AR
Module0456	11	56	GO:0004925	molecular_function	prolactin receptor activity	0.000597015	0.00870486	1	1	18425	PRLR
Module0456	11	57	GO:0019101	biological_process	female somatic sex determination	0.000597015	0.00870486	1	1	18425	FOXL2
Module0456	11	58	GO:0019102	biological_process	male somatic sex determination	0.000597015	0.00870486	1	1	18425	AR
Module0456	11	59	GO:0060514	biological_process	prostate induction	0.000597015	0.00870486	1	1	18425	AR
Module0456	11	60	GO:0070974	molecular_function	POU domain binding	0.000597015	0.00870486	1	1	18425	AR
Module0456	11	61	GO:0031129	biological_process	inductive cell-cell signaling	0.000597015	0.00870486	1	1	18425	SALL1
Module0456	11	62	GO:0060515	biological_process	prostate field specification	0.000597015	0.00870486	1	1	18425	AR
Module0456	11	63	GO:0000977	molecular_function	RNA polymerase II regulatory region sequence-specific DNA binding	0.00063861	0.00893391	4	728	18425	AR/ESR1/FOXL2/SALL1
Module0456	11	64	GO:0030855	biological_process	epithelial cell differentiation	0.00064527	0.00893391	4	730	18425	AR/ESR1/FOXL2/SALL1
Module0456	11	65	GO:0030111	biological_process	regulation of Wnt signaling pathway	0.000646246	0.00893391	3	301	18425	ESR1/SALL1/SPIN1
Module0456	11	66	GO:0060135	biological_process	maternal process involved in female pregnancy	0.000660317	0.00893391	2	65	18425	AR/ESR1
Module0456	11	67	GO:0001012	molecular_function	RNA polymerase II regulatory region DNA binding	0.000662137	0.00893391	4	735	18425	AR/ESR1/FOXL2/SALL1
Module0456	11	68	GO:0060562	biological_process	epithelial tube morphogenesis	0.000730831	0.00971575	3	314	18425	AR/ESR1/SALL1
Module0456	11	69	GO:0061180	biological_process	mammary gland epithelium development	0.000787348	0.0103154	2	71	18425	AR/ESR1
Module0456	11	70	GO:0001655	biological_process	urogenital system development	0.000800511	0.010338	3	324	18425	AR/ESR1/SALL1
Module0456	11	71	GO:0000976	molecular_function	transcription regulatory region sequence-specific DNA binding	0.000816568	0.0103969	4	777	18425	AR/ESR1/FOXL2/SALL1
Module0456	11	72	GO:0048609	biological_process	multicellular organismal reproductive process	0.00087333	0.0109651	4	791	18425	AR/ESR1/FOXL2/SPIN1
Module0456	11	73	GO:0033143	biological_process	regulation of intracellular steroid hormone receptor signaling pathway	0.000901525	0.0111641	2	76	18425	AR/ESR1
Module0456	11	74	GO:0032504	biological_process	multicellular organism reproduction	0.000928515	0.0113429	4	804	18425	AR/ESR1/FOXL2/SPIN1
Module0456	11	75	GO:0051117	molecular_function	ATPase binding	0.000973644	0.0116144	2	79	18425	AR/ESR1
Module0456	11	76	GO:0045893	biological_process	positive regulation of transcription, DNA-templated	0.000976434	0.0116144	5	1467	18425	AR/ESR1/FOXL2/SALL1/SPIN1
Module0456	11	77	GO:1990837	molecular_function	sequence-specific double-stranded DNA binding	0.000999804	0.011738	4	820	18425	AR/ESR1/FOXL2/SALL1
Module0456	11	78	GO:0000122	biological_process	negative regulation of transcription by RNA polymerase II	0.00101822	0.0118009	4	824	18425	AR/ESR1/FOXL2/SALL1
Module0456	11	79	GO:0060014	biological_process	granulosa cell differentiation	0.00119371	0.0128465	1	2	18425	FOXL2
Module0456	11	80	GO:0061034	biological_process	olfactory bulb mitral cell layer development	0.00119371	0.0128465	1	2	18425	SALL1
Module0456	11	81	GO:0030237	biological_process	female sex determination	0.00119371	0.0128465	1	2	18425	FOXL2
Module0456	11	82	GO:0045720	biological_process	negative regulation of integrin biosynthetic process	0.00119371	0.0128465	1	2	18425	AR
Module0456	11	83	GO:0060599	biological_process	lateral sprouting involved in mammary gland duct morphogenesis	0.00119371	0.0128465	1	2	18425	AR
Module0456	11	84	GO:0038161	biological_process	prolactin signaling pathway	0.00119371	0.0128465	1	2	18425	PRLR
Module0456	11	85	GO:0009967	biological_process	positive regulation of signal transduction	0.00121209	0.0128909	5	1538	18425	AR/ESR1/PRLR/SALL1/SPIN1
Module0456	11	86	GO:1903508	biological_process	positive regulation of nucleic acid-templated transcription	0.00125583	0.0129551	5	1550	18425	AR/ESR1/FOXL2/SALL1/SPIN1
Module0456	11	87	GO:1902680	biological_process	positive regulation of RNA biosynthetic process	0.00125953	0.0129551	5	1551	18425	AR/ESR1/FOXL2/SALL1/SPIN1
Module0456	11	88	GO:0035258	molecular_function	steroid hormone receptor binding	0.00126112	0.0129551	2	90	18425	ESR1/FOXL2
Module0456	11	89	GO:0005496	molecular_function	steroid binding	0.00134576	0.0134926	2	93	18425	AR/ESR1
Module0456	11	90	GO:0044212	molecular_function	transcription regulatory region DNA binding	0.00134687	0.0134926	4	888	18425	AR/ESR1/FOXL2/SALL1
Module0456	11	91	GO:0001067	molecular_function	regulatory region nucleic acid binding	0.00135822	0.0134926	4	890	18425	AR/ESR1/FOXL2/SALL1
Module0456	11	92	GO:0008585	biological_process	female gonad development	0.00143307	0.0140815	2	96	18425	ESR1/FOXL2
Module0456	11	93	GO:0003690	molecular_function	double-stranded DNA binding	0.00146941	0.0142833	4	909	18425	AR/ESR1/FOXL2/SALL1
Module0456	11	94	GO:0042562	molecular_function	hormone binding	0.00152304	0.0146471	2	99	18425	AR/PRLR
Module0456	11	95	GO:0046545	biological_process	development of primary female sexual characteristics	0.00155361	0.0147839	2	100	18425	ESR1/FOXL2
Module0456	11	96	GO:0051254	biological_process	positive regulation of RNA metabolic process	0.00159196	0.014991	5	1633	18425	AR/ESR1/FOXL2/SALL1/SPIN1
Module0456	11	97	GO:0016922	molecular_function	nuclear receptor binding	0.00177585	0.0154117	2	107	18425	ESR1/FOXL2
Module0456	11	98	GO:0042978	molecular_function	ornithine decarboxylase activator activity	0.00179007	0.0154117	1	3	18425	PRLR
Module0456	11	99	GO:0001093	molecular_function	TFIIB-class transcription factor binding	0.00179007	0.0154117	1	3	18425	ESR1
Module0456	11	100	GO:0045726	biological_process	positive regulation of integrin biosynthetic process	0.00179007	0.0154117	1	3	18425	AR
Module0456	11	101	GO:0060523	biological_process	prostate epithelial cord elongation	0.00179007	0.0154117	1	3	18425	ESR1
Module0456	11	102	GO:0001555	biological_process	oocyte growth	0.00179007	0.0154117	1	3	18425	FOXL2
Module0456	11	103	GO:0060748	biological_process	tertiary branching involved in mammary gland duct morphogenesis	0.00179007	0.0154117	1	3	18425	AR
Module0456	11	104	GO:0060769	biological_process	positive regulation of epithelial cell proliferation involved in prostate gland development	0.00179007	0.0154117	1	3	18425	AR
Module0456	11	105	GO:0072092	biological_process	ureteric bud invasion	0.00179007	0.0154117	1	3	18425	SALL1
Module0456	11	106	GO:0040007	biological_process	growth	0.00185582	0.0157994	4	968	18425	AR/ESR1/FOXL2/SALL1
Module0456	11	107	GO:0009887	biological_process	animal organ morphogenesis	0.00187006	0.0157994	4	970	18425	AR/ESR1/FOXL2/SALL1
Module0456	11	108	GO:0001228	molecular_function	DNA-binding transcription activator activity, RNA polymerase II-specific	0.00192214	0.0159414	3	439	18425	AR/ESR1/FOXL2
Module0456	11	109	GO:0001216	molecular_function	DNA-binding transcription activator activity	0.00192214	0.0159414	3	439	18425	AR/ESR1/FOXL2
Module0456	11	110	GO:0046660	biological_process	female sex differentiation	0.00197772	0.0162533	2	113	18425	ESR1/FOXL2
Module0456	11	111	GO:0022612	biological_process	gland morphogenesis	0.0022631	0.0176807	2	121	18425	AR/ESR1
Module0456	11	112	GO:0048808	biological_process	male genitalia morphogenesis	0.00238612	0.0176807	1	4	18425	AR
Module0456	11	113	GO:0060737	biological_process	prostate gland morphogenetic growth	0.00238612	0.0176807	1	4	18425	ESR1
Module0456	11	114	GO:0060750	biological_process	epithelial cell proliferation involved in mammary gland duct elongation	0.00238612	0.0176807	1	4	18425	ESR1
Module0456	11	115	GO:0021553	biological_process	olfactory nerve development	0.00238612	0.0176807	1	4	18425	SALL1
Module0456	11	116	GO:0045113	biological_process	regulation of integrin biosynthetic process	0.00238612	0.0176807	1	4	18425	AR
Module0456	11	117	GO:0002074	biological_process	extraocular skeletal muscle development	0.00238612	0.0176807	1	4	18425	FOXL2
Module0456	11	118	GO:0005497	molecular_function	androgen binding	0.00238612	0.0176807	1	4	18425	AR
Module0456	11	119	GO:0090598	biological_process	male anatomical structure morphogenesis	0.00238612	0.0176807	1	4	18425	AR
Module0456	11	120	GO:0033686	biological_process	positive regulation of luteinizing hormone secretion	0.00238612	0.0176807	1	4	18425	FOXL2
Module0456	11	121	GO:0034056	molecular_function	estrogen response element binding	0.00238612	0.0176807	1	4	18425	ESR1
Module0456	11	122	GO:0072093	biological_process	metanephric renal vesicle formation	0.00238612	0.0176807	1	4	18425	SALL1
Module0456	11	123	GO:0045935	biological_process	positive regulation of nucleobase-containing compound metabolic process	0.00241433	0.0177243	5	1791	18425	AR/ESR1/FOXL2/SALL1/SPIN1
Module0456	11	124	GO:0010557	biological_process	positive regulation of macromolecule biosynthetic process	0.00243252	0.0177243	5	1794	18425	AR/ESR1/FOXL2/SALL1/SPIN1
Module0456	11	125	GO:0030177	biological_process	positive regulation of Wnt signaling pathway	0.00245082	0.0177243	2	126	18425	SALL1/SPIN1
Module0456	11	126	GO:0002009	biological_process	morphogenesis of an epithelium	0.00248035	0.0177955	3	480	18425	AR/ESR1/SALL1
Module0456	11	127	GO:1905330	biological_process	regulation of morphogenesis of an epithelium	0.00260614	0.0185508	2	130	18425	AR/ESR1
Module0456	11	128	GO:0008584	biological_process	male gonad development	0.00276602	0.0193836	2	134	18425	AR/ESR1
Module0456	11	129	GO:0007338	biological_process	single fertilization	0.00276602	0.0193836	2	134	18425	AR/FOXL2
Module0456	11	130	GO:0046546	biological_process	development of primary male sexual characteristics	0.0028067	0.0194316	2	135	18425	AR/ESR1
Module0456	11	131	GO:0043565	molecular_function	sequence-specific DNA binding	0.00281587	0.0194316	4	1084	18425	AR/ESR1/FOXL2/SALL1
Module0456	11	132	GO:0000785	cellular_component	chromatin	0.002898	0.0197409	3	507	18425	AR/ESR1/SALL1
Module0456	11	133	GO:0031328	biological_process	positive regulation of cellular biosynthetic process	0.00296343	0.0197409	5	1875	18425	AR/ESR1/FOXL2/SALL1/SPIN1
Module0456	11	134	GO:0060751	biological_process	branch elongation involved in mammary gland duct branching	0.00298184	0.0197409	1	5	18425	ESR1
Module0456	11	135	GO:0030284	molecular_function	estrogen receptor activity	0.00298184	0.0197409	1	5	18425	ESR1
Module0456	11	136	GO:0045112	biological_process	integrin biosynthetic process	0.00298184	0.0197409	1	5	18425	AR
Module0456	11	137	GO:0010628	biological_process	positive regulation of gene expression	0.00299171	0.0197409	5	1879	18425	AR/ESR1/FOXL2/SALL1/SPIN1
Module0456	11	138	GO:0030518	biological_process	intracellular steroid hormone receptor signaling pathway	0.00301434	0.0197461	2	140	18425	AR/ESR1
Module0456	11	139	GO:0009891	biological_process	positive regulation of biosynthetic process	0.0031879	0.0207328	5	1906	18425	AR/ESR1/FOXL2/SALL1/SPIN1
Module0456	11	140	GO:0045892	biological_process	negative regulation of transcription, DNA-templated	0.00335272	0.021649	4	1137	18425	AR/ESR1/FOXL2/SALL1
Module0456	11	141	GO:0035257	molecular_function	nuclear hormone receptor binding	0.00340584	0.0217035	2	149	18425	ESR1/FOXL2
Module0456	11	142	GO:0045944	biological_process	positive regulation of transcription by RNA polymerase II	0.00342859	0.0217035	4	1144	18425	AR/ESR1/FOXL2/SALL1
Module0456	11	143	GO:2000241	biological_process	regulation of reproductive process	0.00345074	0.0217035	2	150	18425	AR/ESR1
Module0456	11	144	GO:0042979	molecular_function	ornithine decarboxylase regulator activity	0.00357723	0.0217035	1	6	18425	PRLR
Module0456	11	145	GO:0046881	biological_process	positive regulation of follicle-stimulating hormone secretion	0.00357723	0.0217035	1	6	18425	FOXL2
Module0456	11	146	GO:0060527	biological_process	prostate epithelial cord arborization involved in prostate glandular acinus morphogenesis	0.00357723	0.0217035	1	6	18425	ESR1
Module0456	11	147	GO:0046880	biological_process	regulation of follicle-stimulating hormone secretion	0.00357723	0.0217035	1	6	18425	FOXL2
Module0456	11	148	GO:0060526	biological_process	prostate glandular acinus morphogenesis	0.00357723	0.0217035	1	6	18425	ESR1
Module0456	11	149	GO:0060685	biological_process	regulation of prostatic bud formation	0.00357723	0.0217035	1	6	18425	AR
Module0456	11	150	GO:0046661	biological_process	male sex differentiation	0.00377285	0.0227377	2	157	18425	AR/ESR1
Module0456	11	151	GO:1903507	biological_process	negative regulation of nucleic acid-templated transcription	0.00387329	0.0231776	4	1183	18425	AR/ESR1/FOXL2/SALL1
Module0456	11	152	GO:1902679	biological_process	negative regulation of RNA biosynthetic process	0.00389712	0.0231776	4	1185	18425	AR/ESR1/FOXL2/SALL1
Module0456	11	153	GO:0060429	biological_process	epithelium development	0.00395715	0.0233808	4	1190	18425	AR/ESR1/FOXL2/SALL1
Module0456	11	154	GO:0048598	biological_process	embryonic morphogenesis	0.00399641	0.0234594	3	568	18425	AR/FOXL2/SALL1
Module0456	11	155	GO:0032278	biological_process	positive regulation of gonadotropin secretion	0.00417231	0.0235735	1	7	18425	FOXL2
Module0456	11	156	GO:0060687	biological_process	regulation of branching involved in prostate gland morphogenesis	0.00417231	0.0235735	1	7	18425	ESR1
Module0456	11	157	GO:0030314	cellular_component	junctional membrane complex	0.00417231	0.0235735	1	7	18425	JPH4
Module0456	11	158	GO:0060677	biological_process	ureteric bud elongation	0.00417231	0.0235735	1	7	18425	SALL1
Module0456	11	159	GO:0097550	cellular_component	transcriptional preinitiation complex	0.00417231	0.0235735	1	7	18425	ESR1
Module0456	11	160	GO:0033684	biological_process	regulation of luteinizing hormone secretion	0.00417231	0.0235735	1	7	18425	FOXL2
Module0456	11	161	GO:0009566	biological_process	fertilization	0.00420692	0.0236214	2	166	18425	AR/FOXL2
Module0456	11	162	GO:0035265	biological_process	organ growth	0.00466322	0.0260219	2	175	18425	AR/ESR1
Module0456	11	163	GO:0072033	biological_process	renal vesicle formation	0.00476706	0.0261099	1	8	18425	SALL1
Module0456	11	164	GO:0046884	biological_process	follicle-stimulating hormone secretion	0.00476706	0.0261099	1	8	18425	FOXL2
Module0456	11	165	GO:0001547	biological_process	antral ovarian follicle growth	0.00476706	0.0261099	1	8	18425	ESR1
Module0456	11	166	GO:0048729	biological_process	tissue morphogenesis	0.00479452	0.0261099	3	606	18425	AR/ESR1/SALL1
Module0456	11	167	GO:0006367	biological_process	transcription initiation from RNA polymerase II promoter	0.00492626	0.026508	2	180	18425	AR/ESR1
Module0456	11	168	GO:0051427	molecular_function	hormone receptor binding	0.00492626	0.026508	2	180	18425	ESR1/FOXL2
Module0456	11	169	GO:0051253	biological_process	negative regulation of RNA metabolic process	0.00496432	0.0265547	4	1267	18425	AR/ESR1/FOXL2/SALL1
Module0456	11	170	GO:0042473	biological_process	outer ear morphogenesis	0.00536148	0.0276959	1	9	18425	SALL1
Module0456	11	171	GO:1903799	biological_process	negative regulation of production of miRNAs involved in gene silencing by miRNA	0.00536148	0.0276959	1	9	18425	ESR1
Module0456	11	172	GO:0060068	biological_process	vagina development	0.00536148	0.0276959	1	9	18425	ESR1
Module0456	11	173	GO:0014701	cellular_component	junctional sarcoplasmic reticulum membrane	0.00536148	0.0276959	1	9	18425	JPH4
Module0456	11	174	GO:0030235	molecular_function	nitric-oxide synthase regulator activity	0.00536148	0.0276959	1	9	18425	ESR1
Module0456	11	175	GO:0071394	biological_process	cellular response to testosterone stimulus	0.00536148	0.0276959	1	9	18425	AR
Module0456	11	176	GO:0043401	biological_process	steroid hormone mediated signaling pathway	0.00547259	0.0281092	2	190	18425	AR/ESR1
Module0456	11	177	GO:0008134	molecular_function	transcription factor binding	0.00556176	0.0284058	3	639	18425	AR/ESR1/FOXL2
Module0456	11	178	GO:0007276	biological_process	gamete generation	0.00583321	0.0294199	3	650	18425	AR/FOXL2/SPIN1
Module0456	11	179	GO:2000113	biological_process	negative regulation of cellular macromolecule biosynthetic process	0.0058782	0.0294199	4	1328	18425	AR/ESR1/FOXL2/SALL1
Module0456	11	180	GO:0045899	biological_process	positive regulation of RNA polymerase II transcriptional preinitiation complex assembly	0.00595559	0.0294199	1	10	18425	ESR1
Module0456	11	181	GO:0060513	biological_process	prostatic bud formation	0.00595559	0.0294199	1	10	18425	AR
Module0456	11	182	GO:0045945	biological_process	positive regulation of transcription by RNA polymerase III	0.00595559	0.0294199	1	10	18425	AR
Module0456	11	183	GO:0060768	biological_process	regulation of epithelial cell proliferation involved in prostate gland development	0.00595559	0.0294199	1	10	18425	AR
Module0456	11	184	GO:0002064	biological_process	epithelial cell development	0.0062228	0.0305729	2	203	18425	AR/ESR1
Module0456	11	185	GO:0045934	biological_process	negative regulation of nucleobase-containing compound metabolic process	0.00631724	0.0306768	4	1355	18425	AR/ESR1/FOXL2/SALL1
Module0456	11	186	GO:2000027	biological_process	regulation of animal organ morphogenesis	0.00634219	0.0306768	2	205	18425	AR/ESR1
Module0456	11	187	GO:0060525	biological_process	prostate glandular acinus development	0.00654937	0.0306768	1	11	18425	ESR1
Module0456	11	188	GO:0060965	biological_process	negative regulation of gene silencing by miRNA	0.00654937	0.0306768	1	11	18425	ESR1
Module0456	11	189	GO:0032276	biological_process	regulation of gonadotropin secretion	0.00654937	0.0306768	1	11	18425	FOXL2
Module0456	11	190	GO:0033327	biological_process	Leydig cell differentiation	0.00654937	0.0306768	1	11	18425	AR
Module0456	11	191	GO:0032275	biological_process	luteinizing hormone secretion	0.00654937	0.0306768	1	11	18425	FOXL2
Module0456	11	192	GO:0060767	biological_process	epithelial cell proliferation involved in prostate gland development	0.00654937	0.0306768	1	11	18425	AR
Module0456	11	193	GO:0033148	biological_process	positive regulation of intracellular estrogen receptor signaling pathway	0.00654937	0.0306768	1	11	18425	AR
Module0456	11	194	GO:0032870	biological_process	cellular response to hormone stimulus	0.00672294	0.0313275	3	684	18425	AR/ESR1/PRLR
Module0456	11	195	GO:0048584	biological_process	positive regulation of response to stimulus	0.00678943	0.0314751	5	2264	18425	AR/ESR1/PRLR/SALL1/SPIN1
Module0456	11	196	GO:0010558	biological_process	negative regulation of macromolecule biosynthetic process	0.00709799	0.0318085	4	1400	18425	AR/ESR1/FOXL2/SALL1
Module0456	11	197	GO:1903729	biological_process	regulation of plasma membrane organization	0.00714283	0.0318085	1	12	18425	AR
Module0456	11	198	GO:0072520	biological_process	seminiferous tubule development	0.00714283	0.0318085	1	12	18425	AR
Module0456	11	199	GO:0060442	biological_process	branching involved in prostate gland morphogenesis	0.00714283	0.0318085	1	12	18425	ESR1
Module0456	11	200	GO:0060742	biological_process	epithelial cell differentiation involved in prostate gland development	0.00714283	0.0318085	1	12	18425	AR
Module0456	11	201	GO:0035112	biological_process	genitalia morphogenesis	0.00714283	0.0318085	1	12	18425	AR
Module0456	11	202	GO:0042659	biological_process	regulation of cell fate specification	0.00714283	0.0318085	1	12	18425	AR
Module0456	11	203	GO:0021889	biological_process	olfactory bulb interneuron differentiation	0.00714283	0.0318085	1	12	18425	SALL1
Module0456	11	204	GO:0042981	biological_process	regulation of apoptotic process	0.00744653	0.0324306	4	1419	18425	AR/ESR1/FOXL2/PRLR
Module0456	11	205	GO:0043568	biological_process	positive regulation of insulin-like growth factor receptor signaling pathway	0.00773596	0.0324306	1	13	18425	AR
Module0456	11	206	GO:0007171	biological_process	activation of transmembrane receptor protein tyrosine kinase activity	0.00773596	0.0324306	1	13	18425	PRLR
Module0456	11	207	GO:0060601	biological_process	lateral sprouting from an epithelium	0.00773596	0.0324306	1	13	18425	AR
Module0456	11	208	GO:0042976	biological_process	activation of Janus kinase activity	0.00773596	0.0324306	1	13	18425	PRLR
Module0456	11	209	GO:2001256	biological_process	regulation of store-operated calcium entry	0.00773596	0.0324306	1	13	18425	JPH4
Module0456	11	210	GO:0060149	biological_process	negative regulation of posttranscriptional gene silencing	0.00773596	0.0324306	1	13	18425	ESR1
Module0456	11	211	GO:0060967	biological_process	negative regulation of gene silencing by RNA	0.00773596	0.0324306	1	13	18425	ESR1
Module0456	11	212	GO:0060397	biological_process	growth hormone receptor signaling pathway via JAK-STAT	0.00773596	0.0324306	1	13	18425	PRLR
Module0456	11	213	GO:0033145	biological_process	positive regulation of intracellular steroid hormone receptor signaling pathway	0.00773596	0.0324306	1	13	18425	AR
Module0456	11	214	GO:0010369	cellular_component	chromocenter	0.00773596	0.0324306	1	13	18425	SALL1
Module0456	11	215	GO:0003337	biological_process	mesenchymal to epithelial transition involved in metanephros morphogenesis	0.00773596	0.0324306	1	13	18425	SALL1
Module0456	11	216	GO:0043067	biological_process	regulation of programmed cell death	0.00776809	0.0324306	4	1436	18425	AR/ESR1/FOXL2/PRLR
Module0456	11	217	GO:0060560	biological_process	developmental growth involved in morphogenesis	0.00779046	0.0324306	2	228	18425	ESR1/SALL1
Module0456	11	218	GO:0006325	biological_process	chromatin organization	0.00783991	0.0324306	3	723	18425	ESR1/SALL1/SPIN1
Module0456	11	219	GO:0006352	biological_process	DNA-templated transcription, initiation	0.00785654	0.0324306	2	229	18425	AR/ESR1
Module0456	11	220	GO:0031327	biological_process	negative regulation of cellular biosynthetic process	0.00805956	0.0331175	4	1451	18425	AR/ESR1/FOXL2/SALL1
Module0456	11	221	GO:0045898	biological_process	regulation of RNA polymerase II transcriptional preinitiation complex assembly	0.00832878	0.0340689	1	14	18425	ESR1
Module0456	11	222	GO:0051704	biological_process	multi-organism process	0.00840747	0.0342358	5	2379	18425	AR/ESR1/FOXL2/PRLR/SPIN1
Module0456	11	223	GO:0009890	biological_process	negative regulation of biosynthetic process	0.00852075	0.0345415	4	1474	18425	AR/ESR1/FOXL2/SALL1
Module0456	11	224	GO:0030238	biological_process	male sex determination	0.00892127	0.0356851	1	15	18425	AR
Module0456	11	225	GO:0072283	biological_process	metanephric renal vesicle morphogenesis	0.00892127	0.0356851	1	15	18425	SALL1
Module0456	11	226	GO:0071391	biological_process	cellular response to estrogen stimulus	0.00892127	0.0356851	1	15	18425	ESR1
Module0456	11	227	GO:0090596	biological_process	sensory organ morphogenesis	0.00916057	0.0364808	2	248	18425	FOXL2/SALL1
Module0456	11	228	GO:0016579	biological_process	protein deubiquitination	0.00937482	0.037091	2	251	18425	AR/ESR1
Module0456	11	229	GO:0030540	biological_process	female genitalia development	0.00951344	0.037091	1	16	18425	ESR1
Module0456	11	230	GO:0060572	biological_process	morphogenesis of an epithelial bud	0.00951344	0.037091	1	16	18425	AR
Module0456	11	231	GO:0032274	biological_process	gonadotropin secretion	0.00951344	0.037091	1	16	18425	FOXL2
Module0456	11	232	GO:0051091	biological_process	positive regulation of DNA-binding transcription factor activity	0.00951892	0.037091	2	253	18425	AR/ESR1
Module0456	11	233	GO:0008270	molecular_function	zinc ion binding	0.00956152	0.0370971	3	777	18425	AR/CPZ/ESR1
Module0456	11	234	GO:0071383	biological_process	cellular response to steroid hormone stimulus	0.00981011	0.0378989	2	257	18425	AR/ESR1
Module0456	11	235	GO:0019953	biological_process	sexual reproduction	0.0100766	0.0387084	3	792	18425	AR/FOXL2/SPIN1
Module0456	11	236	GO:0002115	biological_process	store-operated calcium entry	0.0101053	0.0387084	1	17	18425	JPH4
Module0456	11	237	GO:0010941	biological_process	regulation of cell death	0.0102867	0.0392372	4	1555	18425	AR/ESR1/FOXL2/PRLR
Module0456	11	238	GO:0061629	molecular_function	RNA polymerase II-specific DNA-binding transcription factor binding	0.0104799	0.0396308	2	266	18425	ESR1/FOXL2
Module0456	11	239	GO:0000981	molecular_function	DNA-binding transcription factor activity, RNA polymerase II-specific	0.0105441	0.0396308	4	1566	18425	AR/ESR1/FOXL2/SALL1
Module0456	11	240	GO:0070646	biological_process	protein modification by small protein removal	0.0105555	0.0396308	2	267	18425	AR/ESR1
Module0456	11	241	GO:0035239	biological_process	tube morphogenesis	0.0105721	0.0396308	3	806	18425	AR/ESR1/SALL1
Module0456	11	242	GO:1903798	biological_process	regulation of production of miRNAs involved in gene silencing by miRNA	0.0106968	0.0396308	1	18	18425	ESR1
Module0456	11	243	GO:0060261	biological_process	positive regulation of transcription initiation from RNA polymerase II promoter	0.0106968	0.0396308	1	18	18425	ESR1
Module0456	11	244	GO:0072077	biological_process	renal vesicle morphogenesis	0.0106968	0.0396308	1	18	18425	SALL1
Module0456	11	245	GO:0072087	biological_process	renal vesicle development	0.011288	0.0413133	1	19	18425	SALL1
Module0456	11	246	GO:0060602	biological_process	branch elongation of an epithelium	0.011288	0.0413133	1	19	18425	ESR1
Module0456	11	247	GO:0070920	biological_process	regulation of production of small RNA involved in gene silencing by RNA	0.011288	0.0413133	1	19	18425	ESR1
Module0456	11	248	GO:0030522	biological_process	intracellular receptor signaling pathway	0.0117994	0.0428379	2	283	18425	AR/ESR1
Module0456	11	249	GO:0048562	biological_process	embryonic organ morphogenesis	0.0117994	0.0428379	2	283	18425	FOXL2/SALL1
Module0456	11	250	GO:0060231	biological_process	mesenchymal to epithelial transition	0.0118789	0.0429541	1	20	18425	SALL1
Module0456	11	251	GO:0015278	molecular_function	calcium-release channel activity	0.0124695	0.044555	1	21	18425	JPH4
Module0456	11	252	GO:0001223	molecular_function	transcription coactivator binding	0.0124695	0.044555	1	21	18425	ESR1
Module0456	11	253	GO:0017025	molecular_function	TBP-class protein binding	0.0124695	0.044555	1	21	18425	ESR1
Module0456	11	254	GO:0007204	biological_process	positive regulation of cytosolic calcium ion concentration	0.0130219	0.0459377	2	298	18425	ESR1/JPH4
Module0456	11	255	GO:0035327	cellular_component	transcriptionally active chromatin	0.0130597	0.0459377	1	22	18425	ESR1
Module0456	11	256	GO:0001759	biological_process	organ induction	0.0130597	0.0459377	1	22	18425	AR
Module0456	11	257	GO:0030539	biological_process	male genitalia development	0.0130597	0.0459377	1	22	18425	AR
Module0456	11	258	GO:0003700	molecular_function	DNA-binding transcription factor activity	0.0131386	0.046036	4	1668	18425	AR/ESR1/FOXL2/SALL1
Module0456	11	259	GO:0044427	cellular_component	chromosomal part	0.0133066	0.0464446	3	877	18425	AR/ESR1/SALL1
Module0456	11	260	GO:0043567	biological_process	regulation of insulin-like growth factor receptor signaling pathway	0.0136496	0.0470965	1	23	18425	AR
Module0456	11	261	GO:0006359	biological_process	regulation of transcription by RNA polymerase III	0.0136496	0.0470965	1	23	18425	AR
Module0456	11	262	GO:0060396	biological_process	growth hormone receptor signaling pathway	0.0136496	0.0470965	1	23	18425	PRLR
Module0456	11	263	GO:0044093	biological_process	positive regulation of molecular function	0.0138053	0.0473695	4	1692	18425	AR/ESR1/FOXL2/PRLR
Module0456	11	264	GO:0010629	biological_process	negative regulation of gene expression	0.0138336	0.0473695	4	1693	18425	AR/ESR1/FOXL2/SALL1
Module0456	11	265	GO:0008202	biological_process	steroid metabolic process	0.0139526	0.0475969	2	309	18425	ESR1/PRLR
Module0456	11	266	GO:0071378	biological_process	cellular response to growth hormone stimulus	0.0142392	0.048392	1	24	18425	PRLR
Module0456	11	267	GO:0030325	biological_process	adrenal gland development	0.0148285	0.0496481	1	25	18425	SALL1
Module0456	11	268	GO:2000144	biological_process	positive regulation of DNA-templated transcription, initiation	0.0148285	0.0496481	1	25	18425	ESR1
Module0456	11	269	GO:0072273	biological_process	metanephric nephron morphogenesis	0.0148285	0.0496481	1	25	18425	SALL1
Module0456	11	270	GO:0051123	biological_process	RNA polymerase II preinitiation complex assembly	0.0148285	0.0496481	1	25	18425	ESR1
Module0456	11	271	GO:0006508	biological_process	proteolysis	0.0149061	0.0497238	4	1730	18425	AR/CPZ/ESR1/FOXL2
Module0457	11	1	GO:0000939	cellular_component	condensed chromosome inner kinetochore	1.94299e-06	0.000920975	2	4	18425	CENPO/ORC2
Module0457	11	2	GO:0000775	cellular_component	chromosome, centromeric region	0.000178203	0.0180825	3	194	18425	CENPL/CENPO/ORC2
Module0457	11	3	GO:0034080	biological_process	CENP-A containing nucleosome assembly	0.000179903	0.0180825	2	34	18425	CENPL/CENPO
Module0457	11	4	GO:0061641	biological_process	CENP-A containing chromatin organization	0.000179903	0.0180825	2	34	18425	CENPL/CENPO
Module0457	11	5	GO:0031055	biological_process	chromatin remodeling at centromere	0.000190744	0.0180825	2	35	18425	CENPL/CENPO
Module0457	11	6	GO:0034508	biological_process	centromere complex assembly	0.000288728	0.0187431	2	43	18425	CENPL/CENPO
Module0457	11	7	GO:0006336	biological_process	DNA replication-independent nucleosome assembly	0.000302379	0.0187431	2	44	18425	CENPL/CENPO
Module0457	11	8	GO:0034724	biological_process	DNA replication-independent nucleosome organization	0.00031634	0.0187431	2	45	18425	CENPL/CENPO
Module0457	11	9	GO:0043486	biological_process	histone exchange	0.000375284	0.0197649	2	49	18425	CENPL/CENPO
Module0457	11	10	GO:0031511	cellular_component	Mis6-Sim4 complex	0.000597015	0.0257259	1	1	18425	CENPO
Module0457	11	11	GO:0071701	biological_process	regulation of MAPK export from nucleus	0.000597015	0.0257259	1	1	18425	DNAJC27
Module0457	11	12	GO:0098687	cellular_component	chromosomal region	0.000851735	0.0320164	3	331	18425	CENPL/CENPO/ORC2
Module0457	11	13	GO:0043044	biological_process	ATP-dependent chromatin remodeling	0.000878087	0.0320164	2	75	18425	CENPL/CENPO
Module0457	11	14	GO:0008355	biological_process	olfactory learning	0.00119371	0.0404155	1	2	18425	ADCY3
Module0457	11	15	GO:0000777	cellular_component	condensed chromosome kinetochore	0.0016471	0.0428679	2	103	18425	CENPO/ORC2
Module0457	11	16	GO:0052851	molecular_function	ferric-chelate reductase (NADPH) activity	0.00179007	0.0428679	1	3	18425	STEAP4
Module0457	11	17	GO:0098706	biological_process	iron ion import across cell outer membrane	0.00179007	0.0428679	1	3	18425	STEAP4
Module0457	11	18	GO:0045204	biological_process	MAPK export from nucleus	0.00179007	0.0428679	1	3	18425	DNAJC27
Module0457	11	19	GO:0008823	molecular_function	cupric reductase activity	0.00179007	0.0428679	1	3	18425	STEAP4
Module0457	11	20	GO:0006334	biological_process	nucleosome assembly	0.00180877	0.0428679	2	108	18425	CENPL/CENPO
Module0457	11	21	GO:0000779	cellular_component	condensed chromosome, centromeric region	0.00208257	0.0470067	2	116	18425	CENPO/ORC2
Module0457	11	22	GO:0090210	biological_process	regulation of establishment of blood-brain barrier	0.00238612	0.0484036	1	4	18425	ADGRA2
Module0457	11	23	GO:0004045	molecular_function	aminoacyl-tRNA hydrolase activity	0.00238612	0.0484036	1	4	18425	PTRHD1
Module0457	11	24	GO:0031497	biological_process	chromatin assembly	0.00245082	0.0484036	2	126	18425	CENPL/CENPO
Module0459	11	1	GO:0055013	biological_process	cardiac muscle cell development	1.04413e-05	0.00434412	3	75	18425	BMP10/HAMP/NKX2-6
Module0459	11	2	GO:0055006	biological_process	cardiac cell development	1.26836e-05	0.00434412	3	80	18425	BMP10/HAMP/NKX2-6
Module0459	11	3	GO:0055015	biological_process	ventricular cardiac muscle cell development	2.13172e-05	0.00486743	2	12	18425	BMP10/NKX2-6
Module0459	11	4	GO:0055007	biological_process	cardiac muscle cell differentiation	3.48199e-05	0.00596291	3	112	18425	BMP10/HAMP/NKX2-6
Module0459	11	5	GO:0055012	biological_process	ventricular cardiac muscle cell differentiation	4.38549e-05	0.00600812	2	17	18425	BMP10/NKX2-6
Module0459	11	6	GO:0035051	biological_process	cardiocyte differentiation	7.06763e-05	0.00806888	3	142	18425	BMP10/HAMP/NKX2-6
Module0459	11	7	GO:0055002	biological_process	striated muscle cell development	9.70619e-05	0.00893302	3	158	18425	BMP10/HAMP/NKX2-6
Module0459	11	8	GO:0055001	biological_process	muscle cell development	0.000122703	0.00893302	3	171	18425	BMP10/HAMP/NKX2-6
Module0459	11	9	GO:0010613	biological_process	positive regulation of cardiac muscle hypertrophy	0.000130409	0.00893302	2	29	18425	BMP10/HAMP
Module0459	11	10	GO:0014742	biological_process	positive regulation of muscle hypertrophy	0.000130409	0.00893302	2	29	18425	BMP10/HAMP
Module0459	11	11	GO:0055023	biological_process	positive regulation of cardiac muscle tissue growth	0.000169375	0.0105475	2	33	18425	BMP10/HAMP
Module0459	11	12	GO:0048738	biological_process	cardiac muscle tissue development	0.000206687	0.0112427	3	204	18425	BMP10/HAMP/NKX2-6
Module0459	11	13	GO:0060421	biological_process	positive regulation of heart growth	0.000213366	0.0112427	2	37	18425	BMP10/HAMP
Module0459	11	14	GO:0090257	biological_process	regulation of muscle system process	0.000261624	0.0128009	3	221	18425	BMP10/HAMP/HCN4
Module0459	11	15	GO:0055025	biological_process	positive regulation of cardiac muscle tissue development	0.000302379	0.0138086	2	44	18425	BMP10/HAMP
Module0459	11	16	GO:0046622	biological_process	positive regulation of organ growth	0.000360083	0.0154161	2	48	18425	BMP10/HAMP
Module0459	11	17	GO:0010611	biological_process	regulation of cardiac muscle hypertrophy	0.000439173	0.0170517	2	53	18425	BMP10/HAMP
Module0459	11	18	GO:0051146	biological_process	striated muscle cell differentiation	0.000470654	0.0170517	3	270	18425	BMP10/HAMP/NKX2-6
Module0459	11	19	GO:0014743	biological_process	regulation of muscle hypertrophy	0.000472966	0.0170517	2	55	18425	BMP10/HAMP
Module0459	11	20	GO:0055021	biological_process	regulation of cardiac muscle tissue growth	0.000507988	0.0173986	2	57	18425	BMP10/HAMP
Module0459	11	21	GO:0051155	biological_process	positive regulation of striated muscle cell differentiation	0.000544237	0.0177074	2	59	18425	BMP10/HAMP
Module0459	11	22	GO:0086041	molecular_function	voltage-gated potassium channel activity involved in SA node cell action potential depolarization	0.000597015	0.0177074	1	1	18425	HCN4
Module0459	11	23	GO:0098662	biological_process	inorganic cation transmembrane transport	0.000602863	0.0177074	4	717	18425	COX8C/HAMP/HCN4/KCNK13
Module0459	11	24	GO:0060420	biological_process	regulation of heart growth	0.000620404	0.0177074	2	63	18425	BMP10/HAMP
Module0459	11	25	GO:0048636	biological_process	positive regulation of muscle organ development	0.000787348	0.0185838	2	71	18425	BMP10/HAMP
Module0459	11	26	GO:0045844	biological_process	positive regulation of striated muscle tissue development	0.000787348	0.0185838	2	71	18425	BMP10/HAMP
Module0459	11	27	GO:1901863	biological_process	positive regulation of muscle tissue development	0.00080958	0.0185838	2	72	18425	BMP10/HAMP
Module0459	11	28	GO:0055117	biological_process	regulation of cardiac muscle contraction	0.000832114	0.0185838	2	73	18425	BMP10/HCN4
Module0459	11	29	GO:0098660	biological_process	inorganic ion transmembrane transport	0.000902744	0.0185838	4	798	18425	COX8C/HAMP/HCN4/KCNK13
Module0459	11	30	GO:0098655	biological_process	cation transmembrane transport	0.00093722	0.0185838	4	806	18425	COX8C/HAMP/HCN4/KCNK13
Module0459	11	31	GO:0055024	biological_process	regulation of cardiac muscle tissue development	0.000949304	0.0185838	2	78	18425	BMP10/HAMP
Module0459	11	32	GO:0042692	biological_process	muscle cell differentiation	0.000952343	0.0185838	3	344	18425	BMP10/HAMP/NKX2-6
Module0459	11	33	GO:0055017	biological_process	cardiac muscle tissue growth	0.000973644	0.0185838	2	79	18425	BMP10/HAMP
Module0459	11	34	GO:0003300	biological_process	cardiac muscle hypertrophy	0.000998284	0.0185838	2	80	18425	BMP10/HAMP
Module0459	11	35	GO:0014897	biological_process	striated muscle hypertrophy	0.00104846	0.0185838	2	82	18425	BMP10/HAMP
Module0459	11	36	GO:0043502	biological_process	regulation of muscle adaptation	0.00104846	0.0185838	2	82	18425	BMP10/HAMP
Module0459	11	37	GO:0014896	biological_process	muscle hypertrophy	0.00109984	0.0185838	2	84	18425	BMP10/HAMP
Module0459	11	38	GO:0060419	biological_process	heart growth	0.00115241	0.0185838	2	86	18425	BMP10/HAMP
Module0459	11	39	GO:0014706	biological_process	striated muscle tissue development	0.00116652	0.0185838	3	369	18425	BMP10/HAMP/NKX2-6
Module0459	11	40	GO:0051149	biological_process	positive regulation of muscle cell differentiation	0.00117914	0.0185838	2	87	18425	BMP10/HAMP
Module0459	11	41	GO:0006942	biological_process	regulation of striated muscle contraction	0.00117914	0.0185838	2	87	18425	BMP10/HCN4
Module0459	11	42	GO:0034759	biological_process	regulation of iron ion transmembrane transport	0.00119371	0.0185838	1	2	18425	HAMP
Module0459	11	43	GO:0034760	biological_process	negative regulation of iron ion transmembrane transport	0.00119371	0.0185838	1	2	18425	HAMP
Module0459	11	44	GO:0034757	biological_process	negative regulation of iron ion transport	0.00119371	0.0185838	1	2	18425	HAMP
Module0459	11	45	GO:0015077	molecular_function	monovalent inorganic cation transmembrane transporter activity	0.001241	0.0188907	3	377	18425	COX8C/HCN4/KCNK13
Module0459	11	46	GO:0060537	biological_process	muscle tissue development	0.0013086	0.0191982	3	384	18425	BMP10/HAMP/NKX2-6
Module0459	11	47	GO:0046620	biological_process	regulation of organ growth	0.00131725	0.0191982	2	92	18425	BMP10/HAMP
Module0459	11	48	GO:0051153	biological_process	regulation of striated muscle cell differentiation	0.00149276	0.0213029	2	98	18425	BMP10/HAMP
Module0459	11	49	GO:0003012	biological_process	muscle system process	0.00177543	0.0213622	3	427	18425	BMP10/HAMP/HCN4
Module0459	11	50	GO:0043500	biological_process	muscle adaptation	0.00177585	0.0213622	2	107	18425	BMP10/HAMP
Module0459	11	51	GO:1990641	biological_process	response to iron ion starvation	0.00179007	0.0213622	1	3	18425	HAMP
Module0459	11	52	GO:0055011	biological_process	atrial cardiac muscle cell differentiation	0.00179007	0.0213622	1	3	18425	NKX2-6
Module0459	11	53	GO:1904479	biological_process	negative regulation of intestinal absorption	0.00179007	0.0213622	1	3	18425	HAMP
Module0459	11	54	GO:1903412	biological_process	response to bile acid	0.00179007	0.0213622	1	3	18425	HAMP
Module0459	11	55	GO:1903413	biological_process	cellular response to bile acid	0.00179007	0.0213622	1	3	18425	HAMP
Module0459	11	56	GO:0055014	biological_process	atrial cardiac muscle cell development	0.00179007	0.0213622	1	3	18425	NKX2-6
Module0459	11	57	GO:0098855	cellular_component	HCN channel complex	0.00179007	0.0213622	1	3	18425	HCN4
Module0459	11	58	GO:0010927	biological_process	cellular component assembly involved in morphogenesis	0.00180877	0.0213622	2	108	18425	BMP10/SPINK2
Module0459	11	59	GO:0005179	molecular_function	hormone activity	0.00197772	0.0228136	2	113	18425	BMP10/HAMP
Module0459	11	60	GO:0034765	biological_process	regulation of ion transmembrane transport	0.00199827	0.0228136	3	445	18425	HAMP/HCN4/KCNK13
Module0459	11	61	GO:0003008	biological_process	system process	0.00222095	0.0249401	5	1758	18425	BMP10/GRXCR2/HAMP/HCN4/OR10P1
Module0459	11	62	GO:0005267	molecular_function	potassium channel activity	0.0022631	0.0250036	2	121	18425	HCN4/KCNK13
Module0459	11	63	GO:0060298	biological_process	positive regulation of sarcomere organization	0.00238612	0.0259443	1	4	18425	BMP10
Module0459	11	64	GO:0060048	biological_process	cardiac muscle contraction	0.00260614	0.0278938	2	130	18425	BMP10/HCN4
Module0459	11	65	GO:0016202	biological_process	regulation of striated muscle tissue development	0.00268551	0.0279802	2	132	18425	BMP10/HAMP
Module0459	11	66	GO:0048634	biological_process	regulation of muscle organ development	0.00276602	0.0279802	2	134	18425	BMP10/HAMP
Module0459	11	67	GO:1901861	biological_process	regulation of muscle tissue development	0.0028067	0.0279802	2	135	18425	BMP10/HAMP
Module0459	11	68	GO:0034220	biological_process	ion transmembrane transport	0.00281587	0.0279802	4	1084	18425	COX8C/HAMP/HCN4/KCNK13
Module0459	11	69	GO:0015672	biological_process	monovalent inorganic cation transport	0.00284957	0.0279802	3	504	18425	COX8C/HCN4/KCNK13
Module0459	11	70	GO:1900004	biological_process	negative regulation of serine-type endopeptidase activity	0.00298184	0.0279802	1	5	18425	SPINK2
Module0459	11	71	GO:0034756	biological_process	regulation of iron ion transport	0.00298184	0.0279802	1	5	18425	HAMP
Module0459	11	72	GO:0086046	biological_process	membrane depolarization during SA node cell action potential	0.00298184	0.0279802	1	5	18425	HCN4
Module0459	11	73	GO:1902572	biological_process	negative regulation of serine-type peptidase activity	0.00298184	0.0279802	1	5	18425	SPINK2
Module0459	11	74	GO:0006812	biological_process	cation transport	0.00309133	0.0286157	4	1112	18425	COX8C/HAMP/HCN4/KCNK13
Module0459	11	75	GO:0034762	biological_process	regulation of transmembrane transport	0.00316498	0.0289068	3	523	18425	HAMP/HCN4/KCNK13
Module0459	11	76	GO:0044057	biological_process	regulation of system process	0.00323403	0.0291488	3	527	18425	BMP10/HAMP/HCN4
Module0459	11	77	GO:0007507	biological_process	heart development	0.00333936	0.0297073	3	533	18425	BMP10/HAMP/NKX2-6
Module0459	11	78	GO:0051147	biological_process	regulation of muscle cell differentiation	0.00345074	0.0302519	2	150	18425	BMP10/HAMP
Module0459	11	79	GO:0055009	biological_process	atrial cardiac muscle tissue morphogenesis	0.00357723	0.0302519	1	6	18425	BMP10
Module0459	11	80	GO:0071321	biological_process	cellular response to cGMP	0.00357723	0.0302519	1	6	18425	HCN4
Module0459	11	81	GO:0045179	cellular_component	apical cortex	0.00357723	0.0302519	1	6	18425	HAMP
Module0459	11	82	GO:0006937	biological_process	regulation of muscle contraction	0.00363313	0.03035	2	154	18425	BMP10/HCN4
Module0459	11	83	GO:0015079	molecular_function	potassium ion transmembrane transporter activity	0.00377285	0.0310655	2	157	18425	HCN4/KCNK13
Module0459	11	84	GO:0006941	biological_process	striated muscle contraction	0.00410853	0.0310655	2	164	18425	BMP10/HCN4
Module0459	11	85	GO:0060297	biological_process	regulation of sarcomere organization	0.00417231	0.0310655	1	7	18425	BMP10
Module0459	11	86	GO:1900003	biological_process	regulation of serine-type endopeptidase activity	0.00417231	0.0310655	1	7	18425	SPINK2
Module0459	11	87	GO:0070305	biological_process	response to cGMP	0.00417231	0.0310655	1	7	18425	HCN4
Module0459	11	88	GO:2000138	biological_process	positive regulation of cell proliferation involved in heart morphogenesis	0.00417231	0.0310655	1	7	18425	BMP10
Module0459	11	89	GO:1902571	biological_process	regulation of serine-type peptidase activity	0.00417231	0.0310655	1	7	18425	SPINK2
Module0459	11	90	GO:0031433	molecular_function	telethonin binding	0.00417231	0.0310655	1	7	18425	BMP10
Module0459	11	91	GO:0036017	biological_process	response to erythropoietin	0.00417231	0.0310655	1	7	18425	HAMP
Module0459	11	92	GO:0003228	biological_process	atrial cardiac muscle tissue development	0.00417231	0.0310655	1	7	18425	BMP10
Module0459	11	93	GO:0022890	molecular_function	inorganic cation transmembrane transporter activity	0.00432151	0.0318305	3	584	18425	COX8C/HCN4/KCNK13
Module0459	11	94	GO:0048639	biological_process	positive regulation of developmental growth	0.00445769	0.0324842	2	171	18425	BMP10/HAMP
Module0459	11	95	GO:0035265	biological_process	organ growth	0.00466322	0.0326543	2	175	18425	BMP10/HAMP
Module0459	11	96	GO:0086018	biological_process	SA node cell to atrial cardiac muscle cell signaling	0.00476706	0.0326543	1	8	18425	HCN4
Module0459	11	97	GO:0086015	biological_process	SA node cell action potential	0.00476706	0.0326543	1	8	18425	HCN4
Module0459	11	98	GO:0098909	biological_process	regulation of cardiac muscle cell action potential involved in regulation of contraction	0.00476706	0.0326543	1	8	18425	HCN4
Module0459	11	99	GO:1904478	biological_process	regulation of intestinal absorption	0.00476706	0.0326543	1	8	18425	HAMP
Module0459	11	100	GO:0061051	biological_process	positive regulation of cell growth involved in cardiac muscle cell development	0.00476706	0.0326543	1	8	18425	HAMP
Module0459	11	101	GO:0061061	biological_process	muscle structure development	0.00504249	0.0341991	3	617	18425	BMP10/HAMP/NKX2-6
Module0459	11	102	GO:0086070	biological_process	SA node cell to atrial cardiac muscle cell communication	0.00536148	0.0343919	1	9	18425	HCN4
Module0459	11	103	GO:0005222	molecular_function	intracellular cAMP-activated cation channel activity	0.00536148	0.0343919	1	9	18425	HCN4
Module0459	11	104	GO:1903242	biological_process	regulation of cardiac muscle hypertrophy in response to stress	0.00536148	0.0343919	1	9	18425	BMP10
Module0459	11	105	GO:0060586	biological_process	multicellular organismal iron ion homeostasis	0.00536148	0.0343919	1	9	18425	HAMP
Module0459	11	106	GO:0010612	biological_process	regulation of cardiac muscle adaptation	0.00536148	0.0343919	1	9	18425	BMP10
Module0459	11	107	GO:0008324	molecular_function	cation transmembrane transporter activity	0.00544099	0.0343919	3	634	18425	COX8C/HCN4/KCNK13
Module0459	11	108	GO:0022832	molecular_function	voltage-gated channel activity	0.00547259	0.0343919	2	190	18425	HCN4/KCNK13
Module0459	11	109	GO:0005244	molecular_function	voltage-gated ion channel activity	0.00547259	0.0343919	2	190	18425	HCN4/KCNK13
Module0459	11	110	GO:0043269	biological_process	regulation of ion transport	0.00568416	0.0353968	3	644	18425	HAMP/HCN4/KCNK13
Module0459	11	111	GO:0071805	biological_process	potassium ion transmembrane transport	0.00604569	0.037309	2	200	18425	HCN4/KCNK13
Module0459	11	112	GO:0008016	biological_process	regulation of heart contraction	0.0062228	0.0380591	2	203	18425	BMP10/HCN4
Module0459	11	113	GO:0005221	molecular_function	intracellular cyclic nucleotide activated cation channel activity	0.00654937	0.0393537	1	11	18425	HCN4
Module0459	11	114	GO:0043855	molecular_function	cyclic nucleotide-gated ion channel activity	0.00654937	0.0393537	1	11	18425	HCN4
Module0459	11	115	GO:0071481	biological_process	cellular response to X-ray	0.00714283	0.0425464	1	12	18425	HAMP
Module0459	11	116	GO:0006813	biological_process	potassium ion transport	0.00772464	0.0456153	2	227	18425	HCN4/KCNK13
Module0459	11	117	GO:0060047	biological_process	heart contraction	0.0082584	0.0483505	2	235	18425	BMP10/HCN4
Module0459	11	118	GO:0055085	biological_process	transmembrane transport	0.00837854	0.0486381	4	1467	18425	COX8C/HAMP/HCN4/KCNK13
Module0459	11	119	GO:0003015	biological_process	heart process	0.00887842	0.0492828	2	244	18425	BMP10/HCN4
Module0459	11	120	GO:0001675	biological_process	acrosome assembly	0.00892127	0.0492828	1	15	18425	SPINK2
Module0459	11	121	GO:0022841	molecular_function	potassium ion leak channel activity	0.00892127	0.0492828	1	15	18425	KCNK13
Module0459	11	122	GO:0007512	biological_process	adult heart development	0.00892127	0.0492828	1	15	18425	BMP10
Module0459	11	123	GO:0098719	biological_process	sodium ion import across plasma membrane	0.00892127	0.0492828	1	15	18425	HCN4
Module0459	11	124	GO:0060347	biological_process	heart trabecula formation	0.00892127	0.0492828	1	15	18425	BMP10
Module0461	11	1	GO:0052510	biological_process	positive regulation by organism of defense response of other organism involved in symbiotic interaction	0.000597015	0.0350249	1	1	18425	SLC25A6
Module0461	11	2	GO:0044416	biological_process	induction by symbiont of host defense response	0.000597015	0.0350249	1	1	18425	SLC25A6
Module0461	11	3	GO:0046732	biological_process	active induction of host immune response by virus	0.000597015	0.0350249	1	1	18425	SLC25A6
Module0461	11	4	GO:0052509	biological_process	positive regulation by symbiont of host defense response	0.000597015	0.0350249	1	1	18425	SLC25A6
Module0461	11	5	GO:0046730	biological_process	induction of host immune response by virus	0.000597015	0.0350249	1	1	18425	SLC25A6
Module0461	11	6	GO:0052251	biological_process	induction by organism of defense response of other organism involved in symbiotic interaction	0.000597015	0.0350249	1	1	18425	SLC25A6
Module0461	11	7	GO:0052255	biological_process	modulation by organism of defense response of other organism involved in symbiotic interaction	0.00119371	0.0381986	1	2	18425	SLC25A6
Module0461	11	8	GO:0052031	biological_process	modulation by symbiont of host defense response	0.00119371	0.0381986	1	2	18425	SLC25A6
Module0461	11	9	GO:0075528	biological_process	modulation by virus of host immune response	0.00119371	0.0381986	1	2	18425	SLC25A6
Module0461	11	10	GO:0052552	biological_process	modulation by organism of immune response of other organism involved in symbiotic interaction	0.00119371	0.0381986	1	2	18425	SLC25A6
Module0461	11	11	GO:0052553	biological_process	modulation by symbiont of host immune response	0.00119371	0.0381986	1	2	18425	SLC25A6
Module0461	11	12	GO:0015207	molecular_function	adenine transmembrane transporter activity	0.00179007	0.0477094	1	3	18425	SLC25A6
Module0461	11	13	GO:0000839	cellular_component	Hrd1p ubiquitin ligase ERAD-L complex	0.00179007	0.0477094	1	3	18425	AUP1
Module0461	11	14	GO:0000836	cellular_component	Hrd1p ubiquitin ligase complex	0.00238612	0.0477094	1	4	18425	AUP1
Module0461	11	15	GO:0071947	biological_process	protein deubiquitination involved in ubiquitin-dependent protein catabolic process	0.00238612	0.0477094	1	4	18425	ZRANB1
Module0461	11	16	GO:1990168	biological_process	protein K33-linked deubiquitination	0.00238612	0.0477094	1	4	18425	ZRANB1
Module0461	11	17	GO:0005471	molecular_function	ATP:ADP antiporter activity	0.00238612	0.0477094	1	4	18425	SLC25A6
Module0461	11	18	GO:0000835	cellular_component	ER ubiquitin ligase complex	0.00298184	0.0477094	1	5	18425	AUP1
Module0461	11	19	GO:0015853	biological_process	adenine transport	0.00298184	0.0477094	1	5	18425	SLC25A6
Module0461	11	20	GO:0052572	biological_process	response to host immune response	0.00298184	0.0477094	1	5	18425	SLC25A6
Module0461	11	21	GO:0052564	biological_process	response to immune response of other organism involved in symbiotic interaction	0.00298184	0.0477094	1	5	18425	SLC25A6
Module0461	11	22	GO:0035523	biological_process	protein K29-linked deubiquitination	0.00298184	0.0477094	1	5	18425	ZRANB1
Module0462	11	1	GO:0075205	biological_process	modulation by host of symbiont cAMP-mediated signal transduction	1.58301e-10	1.6893e-08	3	3	18425	CALM1/CALM2/CALM3
Module0462	11	2	GO:0052525	biological_process	positive regulation by host of symbiont signal transduction pathway	1.58301e-10	1.6893e-08	3	3	18425	CALM1/CALM2/CALM3
Module0462	11	3	GO:0052470	biological_process	modulation by host of symbiont signal transduction pathway	1.58301e-10	1.6893e-08	3	3	18425	CALM1/CALM2/CALM3
Module0462	11	4	GO:0075206	biological_process	positive regulation by host of symbiont cAMP-mediated signal transduction	1.58301e-10	1.6893e-08	3	3	18425	CALM1/CALM2/CALM3
Module0462	11	5	GO:0044502	biological_process	positive regulation of signal transduction in other organism	1.58301e-10	1.6893e-08	3	3	18425	CALM1/CALM2/CALM3
Module0462	11	6	GO:0052526	biological_process	positive regulation by organism of signal transduction in other organism involved in symbiotic interaction	1.58301e-10	1.6893e-08	3	3	18425	CALM1/CALM2/CALM3
Module0462	11	7	GO:0031997	molecular_function	N-terminal myristoylation domain binding	1.58301e-10	1.6893e-08	3	3	18425	CALM1/CALM2/CALM3
Module0462	11	8	GO:0010856	molecular_function	adenylate cyclase activator activity	1.58198e-09	1.07431e-07	3	5	18425	CALM1/CALM2/CALM3
Module0462	11	9	GO:0052250	biological_process	modulation of signal transduction in other organism involved in symbiotic interaction	1.58198e-09	1.07431e-07	3	5	18425	CALM1/CALM2/CALM3
Module0462	11	10	GO:0051343	biological_process	positive regulation of cyclic-nucleotide phosphodiesterase activity	1.58198e-09	1.07431e-07	3	5	18425	CALM1/CALM2/CALM3
Module0462	11	11	GO:0044501	biological_process	modulation of signal transduction in other organism	1.58198e-09	1.07431e-07	3	5	18425	CALM1/CALM2/CALM3
Module0462	11	12	GO:0060316	biological_process	positive regulation of ryanodine-sensitive calcium-release channel activity	8.85042e-09	5.50939e-07	3	8	18425	CALM1/CALM2/CALM3
Module0462	11	13	GO:1901844	biological_process	regulation of cell communication by electrical coupling involved in cardiac conduction	1.32713e-08	7.08119e-07	3	9	18425	CALM1/CALM2/CALM3
Module0462	11	14	GO:0051342	biological_process	regulation of cyclic-nucleotide phosphodiesterase activity	1.32713e-08	7.08119e-07	3	9	18425	CALM1/CALM2/CALM3
Module0462	11	15	GO:0060315	biological_process	negative regulation of ryanodine-sensitive calcium-release channel activity	2.60517e-08	1.29737e-06	3	11	18425	CALM1/CALM2/CALM3
Module0462	11	16	GO:0010649	biological_process	regulation of cell communication by electrical coupling	3.47242e-08	1.62119e-06	3	12	18425	CALM1/CALM2/CALM3
Module0462	11	17	GO:0051280	biological_process	negative regulation of release of sequestered calcium ion into cytosol	4.51268e-08	1.68549e-06	3	13	18425	CALM1/CALM2/CALM3
Module0462	11	18	GO:0008179	molecular_function	adenylate cyclase binding	4.51268e-08	1.68549e-06	3	13	18425	CALM1/CALM2/CALM3
Module0462	11	19	GO:0005513	biological_process	detection of calcium ion	4.51268e-08	1.68549e-06	3	13	18425	CALM1/CALM2/CALM3
Module0462	11	20	GO:0072542	molecular_function	protein phosphatase activator activity	4.51268e-08	1.68549e-06	3	13	18425	CALM1/CALM2/CALM3
Module0462	11	21	GO:0031432	molecular_function	titin binding	5.74154e-08	2.04235e-06	3	14	18425	CALM1/CALM2/CALM3
Module0462	11	22	GO:0051284	biological_process	positive regulation of sequestering of calcium ion	7.17459e-08	2.4361e-06	3	15	18425	CALM1/CALM2/CALM3
Module0462	11	23	GO:0010801	biological_process	negative regulation of peptidyl-threonine phosphorylation	8.82739e-08	2.74752e-06	3	16	18425	CALM1/CALM2/CALM3
Module0462	11	24	GO:0019211	molecular_function	phosphatase activator activity	8.82739e-08	2.74752e-06	3	16	18425	CALM1/CALM2/CALM3
Module0462	11	25	GO:0010523	biological_process	negative regulation of calcium ion transport into cytosol	1.28544e-07	3.69316e-06	3	18	18425	CALM1/CALM2/CALM3
Module0462	11	26	GO:0010881	biological_process	regulation of cardiac muscle contraction by regulation of the release of sequestered calcium ion	1.28544e-07	3.69316e-06	3	18	18425	CALM1/CALM2/CALM3
Module0462	11	27	GO:0032516	biological_process	positive regulation of phosphoprotein phosphatase activity	1.79466e-07	4.96523e-06	3	20	18425	CALM1/CALM2/CALM3
Module0462	11	28	GO:0010882	biological_process	regulation of cardiac muscle contraction by calcium ion signaling	2.7853e-07	7.43078e-06	3	23	18425	CALM1/CALM2/CALM3
Module0462	11	29	GO:0086064	biological_process	cell communication by electrical coupling involved in cardiac conduction	3.18216e-07	8.06865e-06	3	24	18425	CALM1/CALM2/CALM3
Module0462	11	30	GO:0031800	molecular_function	type 3 metabotropic glutamate receptor binding	3.24042e-07	8.06865e-06	2	2	18425	CALM1/CALM3
Module0462	11	31	GO:0010880	biological_process	regulation of release of sequestered calcium ion into cytosol by sarcoplasmic reticulum	4.08509e-07	9.24717e-06	3	26	18425	CALM1/CALM2/CALM3
Module0462	11	32	GO:0060314	biological_process	regulation of ryanodine-sensitive calcium-release channel activity	4.08509e-07	9.24717e-06	3	26	18425	CALM1/CALM2/CALM3
Module0462	11	33	GO:0031954	biological_process	positive regulation of protein autophosphorylation	4.08509e-07	9.24717e-06	3	26	18425	CALM1/CALM2/CALM3
Module0462	11	34	GO:0043950	biological_process	positive regulation of cAMP-mediated signaling	4.59423e-07	1.00938e-05	3	27	18425	CALM1/CALM2/CALM3
Module0462	11	35	GO:0014808	biological_process	release of sequestered calcium ion into cytosol by sarcoplasmic reticulum	5.73552e-07	1.12748e-05	3	29	18425	CALM1/CALM2/CALM3
Module0462	11	36	GO:0010644	biological_process	cell communication by electrical coupling	5.73552e-07	1.12748e-05	3	29	18425	CALM1/CALM2/CALM3
Module0462	11	37	GO:0043539	molecular_function	protein serine/threonine kinase activator activity	5.73552e-07	1.12748e-05	3	29	18425	CALM1/CALM2/CALM3
Module0462	11	38	GO:0010800	biological_process	positive regulation of peptidyl-threonine phosphorylation	5.73552e-07	1.12748e-05	3	29	18425	CALM1/CALM2/CALM3
Module0462	11	39	GO:1903514	biological_process	release of sequestered calcium ion into cytosol by endoplasmic reticulum	6.37072e-07	1.18973e-05	3	30	18425	CALM1/CALM2/CALM3
Module0462	11	40	GO:0050849	biological_process	negative regulation of calcium-mediated signaling	6.37072e-07	1.18973e-05	3	30	18425	CALM1/CALM2/CALM3
Module0462	11	41	GO:1901020	biological_process	negative regulation of calcium ion transmembrane transporter activity	8.55288e-07	1.52119e-05	3	33	18425	CALM1/CALM2/CALM3
Module0462	11	42	GO:0010922	biological_process	positive regulation of phosphatase activity	8.55288e-07	1.52119e-05	3	33	18425	CALM1/CALM2/CALM3
Module0462	11	43	GO:0097718	molecular_function	disordered domain specific binding	9.37752e-07	1.59205e-05	3	34	18425	CALM1/CALM2/CALM3
Module0462	11	44	GO:0070296	biological_process	sarcoplasmic reticulum calcium ion transport	9.37752e-07	1.59205e-05	3	34	18425	CALM1/CALM2/CALM3
Module0462	11	45	GO:1901021	biological_process	positive regulation of calcium ion transmembrane transporter activity	1.21645e-06	1.9754e-05	3	37	18425	CALM1/CALM2/CALM3
Module0462	11	46	GO:1903170	biological_process	negative regulation of calcium ion transmembrane transport	1.21645e-06	1.9754e-05	3	37	18425	CALM1/CALM2/CALM3
Module0462	11	47	GO:0051281	biological_process	positive regulation of release of sequestered calcium ion into cytosol	1.54527e-06	2.45599e-05	3	40	18425	CALM1/CALM2/CALM3
Module0462	11	48	GO:0050850	biological_process	positive regulation of calcium-mediated signaling	1.79434e-06	2.62819e-05	3	42	18425	CALM1/CALM2/CALM3
Module0462	11	49	GO:0010799	biological_process	regulation of peptidyl-threonine phosphorylation	1.79434e-06	2.62819e-05	3	42	18425	CALM1/CALM2/CALM3
Module0462	11	50	GO:0035307	biological_process	positive regulation of protein dephosphorylation	1.79434e-06	2.62819e-05	3	42	18425	CALM1/CALM2/CALM3
Module0462	11	51	GO:2001258	biological_process	negative regulation of cation channel activity	1.79434e-06	2.62819e-05	3	42	18425	CALM1/CALM2/CALM3
Module0462	11	52	GO:0021762	biological_process	substantia nigra development	2.06871e-06	2.97178e-05	3	44	18425	CALM1/CALM2/CALM3
Module0462	11	53	GO:0031952	biological_process	regulation of protein autophosphorylation	2.5303e-06	3.5663e-05	3	47	18425	CALM1/CALM2/CALM3
Module0462	11	54	GO:1903779	biological_process	regulation of cardiac conduction	3.05553e-06	4.22682e-05	3	50	18425	CALM1/CALM2/CALM3
Module0462	11	55	GO:0043949	biological_process	regulation of cAMP-mediated signaling	3.64841e-06	4.95521e-05	3	53	18425	CALM1/CALM2/CALM3
Module0462	11	56	GO:0086065	biological_process	cell communication involved in cardiac conduction	3.86177e-06	4.97369e-05	3	54	18425	CALM1/CALM2/CALM3
Module0462	11	57	GO:0010524	biological_process	positive regulation of calcium ion transport into cytosol	3.86177e-06	4.97369e-05	3	54	18425	CALM1/CALM2/CALM3
Module0462	11	58	GO:0005876	cellular_component	spindle microtubule	3.86177e-06	4.97369e-05	3	54	18425	CALM1/CALM2/CALM3
Module0462	11	59	GO:0035306	biological_process	positive regulation of dephosphorylation	4.08323e-06	5.16979e-05	3	55	18425	CALM1/CALM2/CALM3
Module0462	11	60	GO:0051926	biological_process	negative regulation of calcium ion transport	4.79775e-06	5.9732e-05	3	58	18425	CALM1/CALM2/CALM3
Module0462	11	61	GO:0048857	biological_process	neural nucleus development	6.4656e-06	7.91771e-05	3	64	18425	CALM1/CALM2/CALM3
Module0462	11	62	GO:2001259	biological_process	positive regulation of cation channel activity	6.77624e-06	8.16428e-05	3	65	18425	CALM1/CALM2/CALM3
Module0462	11	63	GO:0034704	cellular_component	calcium channel complex	7.09661e-06	8.41455e-05	3	66	18425	CALM1/CALM2/CALM3
Module0462	11	64	GO:0032413	biological_process	negative regulation of ion transmembrane transporter activity	7.76708e-06	8.79092e-05	3	68	18425	CALM1/CALM2/CALM3
Module0462	11	65	GO:1904427	biological_process	positive regulation of calcium ion transmembrane transport	7.76708e-06	8.79092e-05	3	68	18425	CALM1/CALM2/CALM3
Module0462	11	66	GO:0051851	biological_process	modification by host of symbiont morphology or physiology	7.76708e-06	8.79092e-05	3	68	18425	CALM1/CALM2/CALM3
Module0462	11	67	GO:0051702	biological_process	interaction with symbiont	9.23108e-06	0.00010292	3	72	18425	CALM1/CALM2/CALM3
Module0462	11	68	GO:0055117	biological_process	regulation of cardiac muscle contraction	9.62355e-06	0.000105718	3	73	18425	CALM1/CALM2/CALM3
Module0462	11	69	GO:0032410	biological_process	negative regulation of transporter activity	1.08668e-05	0.000117645	3	76	18425	CALM1/CALM2/CALM3
Module0462	11	70	GO:0051279	biological_process	regulation of release of sequestered calcium ion into cytosol	1.13037e-05	0.000120627	3	77	18425	CALM1/CALM2/CALM3
Module0462	11	71	GO:0030235	molecular_function	nitric-oxide synthase regulator activity	1.16389e-05	0.000122455	2	9	18425	CALM1/CALM3
Module0462	11	72	GO:0030295	molecular_function	protein kinase activator activity	1.22119e-05	0.000123274	3	79	18425	CALM1/CALM2/CALM3
Module0462	11	73	GO:1904063	biological_process	negative regulation of cation transmembrane transport	1.22119e-05	0.000123274	3	79	18425	CALM1/CALM2/CALM3
Module0462	11	74	GO:0032465	biological_process	regulation of cytokinesis	1.22119e-05	0.000123274	3	79	18425	CALM1/CALM2/CALM3
Module0462	11	75	GO:0019888	molecular_function	protein phosphatase regulator activity	1.26836e-05	0.000126328	3	80	18425	CALM1/CALM2/CALM3
Module0462	11	76	GO:0035256	molecular_function	G protein-coupled glutamate receptor binding	1.45439e-05	0.000142516	2	10	18425	CALM1/CALM3
Module0462	11	77	GO:1901019	biological_process	regulation of calcium ion transmembrane transporter activity	1.46904e-05	0.000142516	3	84	18425	CALM1/CALM2/CALM3
Module0462	11	78	GO:0019209	molecular_function	kinase activator activity	1.52229e-05	0.000145789	3	85	18425	CALM1/CALM2/CALM3
Module0462	11	79	GO:0006942	biological_process	regulation of striated muscle contraction	1.63258e-05	0.000154372	3	87	18425	CALM1/CALM2/CALM3
Module0462	11	80	GO:0019855	molecular_function	calcium channel inhibitor activity	1.77701e-05	0.000165929	2	11	18425	CALM1/CALM2
Module0462	11	81	GO:0034766	biological_process	negative regulation of ion transmembrane transport	1.86872e-05	0.000172338	3	91	18425	CALM1/CALM2/CALM3
Module0462	11	82	GO:0002027	biological_process	regulation of heart rate	1.9948e-05	0.000179532	3	93	18425	CALM1/CALM2/CALM3
Module0462	11	83	GO:0030901	biological_process	midbrain development	1.9948e-05	0.000179532	3	93	18425	CALM1/CALM2/CALM3
Module0462	11	84	GO:0019208	molecular_function	phosphatase regulator activity	2.05989e-05	0.000183183	3	94	18425	CALM1/CALM2/CALM3
Module0462	11	85	GO:0050848	biological_process	regulation of calcium-mediated signaling	2.12637e-05	0.00018687	3	95	18425	CALM1/CALM2/CALM3
Module0462	11	86	GO:0032414	biological_process	positive regulation of ion transmembrane transporter activity	2.26353e-05	0.000196612	3	97	18425	CALM1/CALM2/CALM3
Module0462	11	87	GO:0010522	biological_process	regulation of calcium ion transport into cytosol	2.33425e-05	0.000200424	3	98	18425	CALM1/CALM2/CALM3
Module0462	11	88	GO:0061337	biological_process	cardiac conduction	2.70975e-05	0.000230021	3	103	18425	CALM1/CALM2/CALM3
Module0462	11	89	GO:0051817	biological_process	modification of morphology or physiology of other organism involved in symbiotic interaction	2.78932e-05	0.000234115	3	104	18425	CALM1/CALM2/CALM3
Module0462	11	90	GO:0032411	biological_process	positive regulation of transporter activity	2.87042e-05	0.000238245	3	105	18425	CALM1/CALM2/CALM3
Module0462	11	91	GO:1900242	biological_process	regulation of synaptic vesicle endocytosis	2.93728e-05	0.000241115	2	14	18425	CALM1/CALM3
Module0462	11	92	GO:0018107	biological_process	peptidyl-threonine phosphorylation	3.12302e-05	0.000253575	3	108	18425	CALM1/CALM2/CALM3
Module0462	11	93	GO:0047485	molecular_function	protein N-terminus binding	3.21036e-05	0.000257864	3	109	18425	CALM1/CALM2/CALM3
Module0462	11	94	GO:0034763	biological_process	negative regulation of transmembrane transport	3.29929e-05	0.000262188	3	110	18425	CALM1/CALM2/CALM3
Module0462	11	95	GO:0050998	molecular_function	nitric-oxide synthase binding	3.38806e-05	0.000266409	2	15	18425	CALM1/CALM3
Module0462	11	96	GO:0051928	biological_process	positive regulation of calcium ion transport	3.48199e-05	0.000270942	3	112	18425	CALM1/CALM2/CALM3
Module0462	11	97	GO:0051209	biological_process	release of sequestered calcium ion into cytosol	3.57578e-05	0.000272562	3	113	18425	CALM1/CALM2/CALM3
Module0462	11	98	GO:0043666	biological_process	regulation of phosphoprotein phosphatase activity	3.57578e-05	0.000272562	3	113	18425	CALM1/CALM2/CALM3
Module0462	11	99	GO:0051283	biological_process	negative regulation of sequestering of calcium ion	3.76833e-05	0.000284338	3	115	18425	CALM1/CALM2/CALM3
Module0462	11	100	GO:0018210	biological_process	peptidyl-threonine modification	3.86712e-05	0.000286287	3	116	18425	CALM1/CALM2/CALM3
Module0462	11	101	GO:1901841	biological_process	regulation of high voltage-gated calcium channel activity	3.87081e-05	0.000286287	2	16	18425	CALM1/CALM3
Module0462	11	102	GO:0051282	biological_process	regulation of sequestering of calcium ion	3.96759e-05	0.000290567	3	117	18425	CALM1/CALM2/CALM3
Module0462	11	103	GO:0051208	biological_process	sequestering of calcium ion	4.27927e-05	0.000310351	3	120	18425	CALM1/CALM2/CALM3
Module0462	11	104	GO:0090151	biological_process	establishment of protein localization to mitochondrial membrane	4.38549e-05	0.000314996	2	17	18425	CALM1/CALM3
Module0462	11	105	GO:0044325	molecular_function	ion channel binding	4.83378e-05	0.000343889	3	125	18425	CALM1/CALM2/CALM3
Module0462	11	106	GO:0097553	biological_process	calcium ion transmembrane import into cytosol	5.3099e-05	0.000374197	3	129	18425	CALM1/CALM2/CALM3
Module0462	11	107	GO:0060048	biological_process	cardiac muscle contraction	5.43355e-05	0.000379333	3	130	18425	CALM1/CALM2/CALM3
Module0462	11	108	GO:0035304	biological_process	regulation of protein dephosphorylation	5.94708e-05	0.00041134	3	134	18425	CALM1/CALM2/CALM3
Module0462	11	109	GO:1904064	biological_process	positive regulation of cation transmembrane transport	6.08025e-05	0.000415658	3	135	18425	CALM1/CALM2/CALM3
Module0462	11	110	GO:1903421	biological_process	regulation of synaptic vesicle recycling	6.1208e-05	0.000415658	2	20	18425	CALM1/CALM3
Module0462	11	111	GO:0051412	biological_process	response to corticosterone	6.7629e-05	0.000455125	2	21	18425	CALM1/CALM3
Module0462	11	112	GO:1903169	biological_process	regulation of calcium ion transmembrane transport	6.92057e-05	0.000461578	3	141	18425	CALM1/CALM2/CALM3
Module0462	11	113	GO:0043271	biological_process	negative regulation of ion transport	7.06763e-05	0.000467214	3	142	18425	CALM1/CALM2/CALM3
Module0462	11	114	GO:0051000	biological_process	positive regulation of nitric-oxide synthase activity	7.43676e-05	0.000487304	2	22	18425	CALM1/CALM3
Module0462	11	115	GO:0016310	biological_process	phosphorylation	7.79233e-05	0.000500152	7	2222	18425	CALM1/CALM2/CALM3/CDK17/NDUFA5/RPS6KA5/TTC7B
Module0462	11	116	GO:0034767	biological_process	positive regulation of ion transmembrane transport	7.8337e-05	0.000500152	3	147	18425	CALM1/CALM2/CALM3
Module0462	11	117	GO:0060402	biological_process	calcium ion transport into cytosol	7.8337e-05	0.000500152	3	147	18425	CALM1/CALM2/CALM3
Module0462	11	118	GO:0035821	biological_process	modification of morphology or physiology of other organism	8.15474e-05	0.000516237	3	149	18425	CALM1/CALM2/CALM3
Module0462	11	119	GO:0016301	molecular_function	kinase activity	8.40105e-05	0.00052736	5	869	18425	CALM1/CALM2/CALM3/CDK17/RPS6KA5
Module0462	11	120	GO:0051592	biological_process	response to calcium ion	8.65229e-05	0.000538605	3	152	18425	CALM1/CALM2/CALM3
Module0462	11	121	GO:0000922	cellular_component	spindle pole	8.99479e-05	0.000550747	3	154	18425	CALM1/CALM2/CALM3
Module0462	11	122	GO:0006937	biological_process	regulation of muscle contraction	8.99479e-05	0.000550747	3	154	18425	CALM1/CALM2/CALM3
Module0462	11	123	GO:0051302	biological_process	regulation of cell division	9.16932e-05	0.000552378	3	155	18425	CALM1/CALM2/CALM3
Module0462	11	124	GO:2001257	biological_process	regulation of cation channel activity	9.16932e-05	0.000552378	3	155	18425	CALM1/CALM2/CALM3
Module0462	11	125	GO:0000910	biological_process	cytokinesis	9.52501e-05	0.000569215	3	157	18425	CALM1/CALM2/CALM3
Module0462	11	126	GO:0060401	biological_process	cytosolic calcium ion transport	9.88962e-05	0.000586313	3	159	18425	CALM1/CALM2/CALM3
Module0462	11	127	GO:0006941	biological_process	striated muscle contraction	0.000108408	0.000637645	3	164	18425	CALM1/CALM2/CALM3
Module0462	11	128	GO:0035637	biological_process	multicellular organismal signaling	0.0001185	0.000686198	3	169	18425	CALM1/CALM2/CALM3
Module0462	11	129	GO:0043209	cellular_component	myelin sheath	0.0001185	0.000686198	3	169	18425	CALM1/CALM2/CALM3
Module0462	11	130	GO:0032770	biological_process	positive regulation of monooxygenase activity	0.000121455	0.000697898	2	28	18425	CALM1/CALM3
Module0462	11	131	GO:0010921	biological_process	regulation of phosphatase activity	0.000122703	0.000699686	3	171	18425	CALM1/CALM2/CALM3
Module0462	11	132	GO:0009593	biological_process	detection of chemical stimulus	0.00012484	0.000701169	3	172	18425	CALM1/CALM2/CALM3
Module0462	11	133	GO:0019933	biological_process	cAMP-mediated signaling	0.00012484	0.000701169	3	172	18425	CALM1/CALM2/CALM3
Module0462	11	134	GO:0019887	molecular_function	protein kinase regulator activity	0.000129187	0.000720171	3	174	18425	CALM1/CALM2/CALM3
Module0462	11	135	GO:0007190	biological_process	activation of adenylate cyclase activity	0.000130409	0.000721597	2	29	18425	CALM1/CALM3
Module0462	11	136	GO:0051099	biological_process	positive regulation of binding	0.00014282	0.000784461	3	180	18425	CALM2/CALM3/CTBP2
Module0462	11	137	GO:0043548	molecular_function	phosphatidylinositol 3-kinase binding	0.000149263	0.000813864	2	31	18425	CALM1/CALM3
Module0462	11	138	GO:0051385	biological_process	response to mineralocorticoid	0.000159162	0.00086155	2	32	18425	CALM1/CALM3
Module0462	11	139	GO:0034764	biological_process	positive regulation of transmembrane transport	0.000172834	0.000928825	3	192	18425	CALM1/CALM2/CALM3
Module0462	11	140	GO:0016772	molecular_function	transferase activity, transferring phosphorus-containing groups	0.000175562	0.000936751	5	1015	18425	CALM1/CALM2/CALM3/CDK17/RPS6KA5
Module0462	11	141	GO:0030017	cellular_component	sarcomere	0.000189267	0.000996402	3	198	18425	CALM1/CALM2/CALM3
Module0462	11	142	GO:2000300	biological_process	regulation of synaptic vesicle exocytosis	0.000190744	0.000996402	2	35	18425	CALM1/CALM3
Module0462	11	143	GO:0001975	biological_process	response to amphetamine	0.000190744	0.000996402	2	35	18425	CALM1/CALM3
Module0462	11	144	GO:0019207	molecular_function	kinase regulator activity	0.000192101	0.000996525	3	199	18425	CALM1/CALM2/CALM3
Module0462	11	145	GO:0019935	biological_process	cyclic-nucleotide-mediated signaling	0.000197852	0.00101928	3	201	18425	CALM1/CALM2/CALM3
Module0462	11	146	GO:1901385	biological_process	regulation of voltage-gated calcium channel activity	0.000201898	0.0010213	2	36	18425	CALM1/CALM3
Module0462	11	147	GO:0008200	molecular_function	ion channel inhibitor activity	0.000201898	0.0010213	2	36	18425	CALM1/CALM2
Module0462	11	148	GO:0008016	biological_process	regulation of heart contraction	0.000203714	0.0010213	3	203	18425	CALM1/CALM2/CALM3
Module0462	11	149	GO:0035303	biological_process	regulation of dephosphorylation	0.000203714	0.0010213	3	203	18425	CALM1/CALM2/CALM3
Module0462	11	150	GO:0016248	molecular_function	channel inhibitor activity	0.000213366	0.00106256	2	37	18425	CALM1/CALM2
Module0462	11	151	GO:1902803	biological_process	regulation of synaptic vesicle transport	0.000237239	0.00116191	2	39	18425	CALM1/CALM3
Module0462	11	152	GO:0044449	cellular_component	contractile fiber part	0.000237982	0.00116191	3	214	18425	CALM1/CALM2/CALM3
Module0462	11	153	GO:0019722	biological_process	calcium-mediated signaling	0.000237982	0.00116191	3	214	18425	CALM1/CALM2/CALM3
Module0462	11	154	GO:0030016	cellular_component	myofibril	0.00025472	0.00123556	3	219	18425	CALM1/CALM2/CALM3
Module0462	11	155	GO:0090257	biological_process	regulation of muscle system process	0.000261624	0.00125278	3	221	18425	CALM1/CALM2/CALM3
Module0462	11	156	GO:0034703	cellular_component	cation channel complex	0.000261624	0.00125278	3	221	18425	CALM1/CALM2/CALM3
Module0462	11	157	GO:0043292	cellular_component	contractile fiber	0.000294197	0.00138575	3	230	18425	CALM1/CALM2/CALM3
Module0462	11	158	GO:0051924	biological_process	regulation of calcium ion transport	0.00029797	0.00138575	3	231	18425	CALM1/CALM2/CALM3
Module0462	11	159	GO:0032412	biological_process	regulation of ion transmembrane transporter activity	0.00029797	0.00138575	3	231	18425	CALM1/CALM2/CALM3
Module0462	11	160	GO:0046777	biological_process	protein autophosphorylation	0.000301775	0.00138575	3	232	18425	CALM1/CALM2/CALM3
Module0462	11	161	GO:0048488	biological_process	synaptic vesicle endocytosis	0.000302379	0.00138575	2	44	18425	CALM1/CALM3
Module0462	11	162	GO:0050999	biological_process	regulation of nitric-oxide synthase activity	0.000302379	0.00138575	2	44	18425	CALM1/CALM3
Module0462	11	163	GO:0140238	biological_process	presynaptic endocytosis	0.000302379	0.00138575	2	44	18425	CALM1/CALM3
Module0462	11	164	GO:0060047	biological_process	heart contraction	0.000313378	0.0014274	3	235	18425	CALM1/CALM2/CALM3
Module0462	11	165	GO:0022898	biological_process	regulation of transmembrane transporter activity	0.000329294	0.0014908	3	239	18425	CALM1/CALM2/CALM3
Module0462	11	166	GO:0005246	molecular_function	calcium channel regulator activity	0.000345192	0.00155337	2	47	18425	CALM1/CALM2
Module0462	11	167	GO:0003015	biological_process	heart process	0.000349914	0.00156518	3	244	18425	CALM1/CALM2/CALM3
Module0462	11	168	GO:0035254	molecular_function	glutamate receptor binding	0.000360083	0.00160108	2	48	18425	CALM1/CALM3
Module0462	11	169	GO:1903522	biological_process	regulation of blood circulation	0.000366999	0.00162036	3	248	18425	CALM1/CALM2/CALM3
Module0462	11	170	GO:0019901	molecular_function	protein kinase binding	0.000368756	0.00162036	4	630	18425	CALM1/CALM2/CALM3/CTBP2
Module0462	11	171	GO:0014075	biological_process	response to amine	0.000375284	0.0016394	2	49	18425	CALM1/CALM3
Module0462	11	172	GO:0032409	biological_process	regulation of transporter activity	0.000380161	0.00165105	3	251	18425	CALM1/CALM2/CALM3
Module0462	11	173	GO:0043270	biological_process	positive regulation of ion transport	0.000407393	0.00175909	3	257	18425	CALM1/CALM2/CALM3
Module0462	11	174	GO:0051353	biological_process	positive regulation of oxidoreductase activity	0.000439173	0.00188542	2	53	18425	CALM1/CALM3
Module0462	11	175	GO:0097366	biological_process	response to bronchodilator	0.000455916	0.00193505	2	54	18425	CALM1/CALM3
Module0462	11	176	GO:0032768	biological_process	regulation of monooxygenase activity	0.000455916	0.00193505	2	54	18425	CALM1/CALM3
Module0462	11	177	GO:0036465	biological_process	synaptic vesicle recycling	0.000472966	0.00199608	2	55	18425	CALM1/CALM3
Module0462	11	178	GO:0098693	biological_process	regulation of synaptic vesicle cycle	0.000525959	0.00220726	2	58	18425	CALM1/CALM3
Module0462	11	179	GO:0043388	biological_process	positive regulation of DNA binding	0.000544237	0.0022712	2	59	18425	CALM2/CALM3
Module0462	11	180	GO:0019900	molecular_function	kinase binding	0.000583983	0.00242353	4	711	18425	CALM1/CALM2/CALM3/CTBP2
Module0462	11	181	GO:1902494	cellular_component	catalytic complex	0.000596048	0.002437	5	1318	18425	CALM1/CALM2/CALM3/NDUFA5/ZSWIM6
Module0462	11	182	GO:0043990	biological_process	histone H2A-S1 phosphorylation	0.000597015	0.002437	1	1	18425	RPS6KA5
Module0462	11	183	GO:0047820	molecular_function	D-glutamate cyclase activity	0.000597015	0.002437	1	1	18425	DGLUCY
Module0462	11	184	GO:0070588	biological_process	calcium ion transmembrane transport	0.000615477	0.0024987	3	296	18425	CALM1/CALM2/CALM3
Module0462	11	185	GO:0048306	molecular_function	calcium-dependent protein binding	0.000620404	0.00250509	2	63	18425	CALM1/CALM3
Module0462	11	186	GO:0007204	biological_process	positive regulation of cytosolic calcium ion concentration	0.000627669	0.0025208	3	298	18425	CALM1/CALM2/CALM3
Module0462	11	187	GO:0034702	cellular_component	ion channel complex	0.000633823	0.0025319	3	299	18425	CALM1/CALM2/CALM3
Module0462	11	188	GO:1904062	biological_process	regulation of cation transmembrane transport	0.000684455	0.00271961	3	307	18425	CALM1/CALM2/CALM3
Module0462	11	189	GO:0046928	biological_process	regulation of neurotransmitter secretion	0.000701447	0.00277239	2	67	18425	CALM1/CALM3
Module0462	11	190	GO:0006470	biological_process	protein dephosphorylation	0.000724086	0.0028468	3	313	18425	CALM1/CALM2/CALM3
Module0462	11	191	GO:0051235	biological_process	maintenance of location	0.000737616	0.00288481	3	315	18425	CALM1/CALM2/CALM3
Module0462	11	192	GO:0044403	biological_process	symbiont process	0.000754991	0.00293739	4	761	18425	CALM1/CALM2/CALM3/CTBP2
Module0462	11	193	GO:1902495	cellular_component	transmembrane transporter complex	0.000793359	0.00307067	3	323	18425	CALM1/CALM2/CALM3
Module0462	11	194	GO:0071902	biological_process	positive regulation of protein serine/threonine kinase activity	0.000807704	0.00310131	3	325	18425	CALM1/CALM2/CALM3
Module0462	11	195	GO:0017158	biological_process	regulation of calcium ion-dependent exocytosis	0.00080958	0.00310131	2	72	18425	CALM1/CALM3
Module0462	11	196	GO:0005819	cellular_component	spindle	0.000844292	0.00321779	3	330	18425	CALM1/CALM2/CALM3
Module0462	11	197	GO:1990351	cellular_component	transporter complex	0.000851735	0.00322968	3	331	18425	CALM1/CALM2/CALM3
Module0462	11	198	GO:0051480	biological_process	regulation of cytosolic calcium ion concentration	0.000881927	0.00332727	3	335	18425	CALM1/CALM2/CALM3
Module0462	11	199	GO:0006936	biological_process	muscle contraction	0.000912795	0.00342642	3	339	18425	CALM1/CALM2/CALM3
Module0462	11	200	GO:0016079	biological_process	synaptic vesicle exocytosis	0.000925264	0.00345586	2	77	18425	CALM1/CALM3
Module0462	11	201	GO:0044419	biological_process	interspecies interaction between organisms	0.00093286	0.0034669	4	805	18425	CALM1/CALM2/CALM3/CTBP2
Module0462	11	202	GO:0051606	biological_process	detection of stimulus	0.000960381	0.00355151	3	345	18425	CALM1/CALM2/CALM3
Module0462	11	203	GO:0010038	biological_process	response to metal ion	0.00109495	0.00402921	3	361	18425	CALM1/CALM2/CALM3
Module0462	11	204	GO:0010959	biological_process	regulation of metal ion transport	0.00110374	0.00404164	3	362	18425	CALM1/CALM2/CALM3
Module0462	11	205	GO:0051098	biological_process	regulation of binding	0.00113037	0.00411897	3	365	18425	CALM2/CALM3/CTBP2
Module0462	11	206	GO:0005739	cellular_component	mitochondrion	0.00116602	0.00422823	5	1525	18425	CALM1/CALM3/DGLUCY/NDUFA5/TMEM143
Module0462	11	207	GO:0008076	cellular_component	voltage-gated potassium channel complex	0.00126112	0.00455098	2	90	18425	CALM2/CALM3
Module0462	11	208	GO:0001933	biological_process	negative regulation of protein phosphorylation	0.00127935	0.00456355	3	381	18425	CALM1/CALM2/CALM3
Module0462	11	209	GO:0051341	biological_process	regulation of oxidoreductase activity	0.00128904	0.00456355	2	91	18425	CALM1/CALM3
Module0462	11	210	GO:0099501	cellular_component	exocytic vesicle membrane	0.00128904	0.00456355	2	91	18425	CALM1/CALM3
Module0462	11	211	GO:0030672	cellular_component	synaptic vesicle membrane	0.00128904	0.00456355	2	91	18425	CALM1/CALM3
Module0462	11	212	GO:0005874	cellular_component	microtubule	0.00151451	0.00531145	3	404	18425	CALM1/CALM2/CALM3
Module0462	11	213	GO:0006816	biological_process	calcium ion transport	0.00151451	0.00531145	3	404	18425	CALM1/CALM2/CALM3
Module0462	11	214	GO:0034705	cellular_component	potassium channel complex	0.00152304	0.0053164	2	99	18425	CALM2/CALM3
Module0462	11	215	GO:0001934	biological_process	positive regulation of protein phosphorylation	0.00165792	0.00576029	4	939	18425	CALM1/CALM2/CALM3/RPS6KA5
Module0462	11	216	GO:0042326	biological_process	negative regulation of phosphorylation	0.0016702	0.00577609	3	418	18425	CALM1/CALM2/CALM3
Module0462	11	217	GO:0051588	biological_process	regulation of neurotransmitter transport	0.00167885	0.00577928	2	104	18425	CALM1/CALM3
Module0462	11	218	GO:0019932	biological_process	second-messenger-mediated signaling	0.0017399	0.00596195	3	424	18425	CALM1/CALM2/CALM3
Module0462	11	219	GO:0003012	biological_process	muscle system process	0.00177543	0.00600255	3	427	18425	CALM1/CALM2/CALM3
Module0462	11	220	GO:0048489	biological_process	synaptic vesicle transport	0.00177585	0.00600255	2	107	18425	CALM1/CALM3
Module0462	11	221	GO:0097480	biological_process	establishment of synaptic vesicle localization	0.00177585	0.00600255	2	107	18425	CALM1/CALM3
Module0462	11	222	GO:0043988	biological_process	histone H3-S28 phosphorylation	0.00179007	0.00602335	1	3	18425	RPS6KA5
Module0462	11	223	GO:0006874	biological_process	cellular calcium ion homeostasis	0.00179937	0.00602749	3	429	18425	CALM1/CALM2/CALM3
Module0462	11	224	GO:0044093	biological_process	positive regulation of molecular function	0.00186927	0.0062337	5	1692	18425	CALM1/CALM2/CALM3/CTBP2/RPS6KA5
Module0462	11	225	GO:0017156	biological_process	calcium ion regulated exocytosis	0.00194335	0.00645193	2	112	18425	CALM1/CALM3
Module0462	11	226	GO:0055074	biological_process	calcium ion homeostasis	0.00197268	0.00652033	3	443	18425	CALM1/CALM2/CALM3
Module0462	11	227	GO:0034765	biological_process	regulation of ion transmembrane transport	0.00199827	0.00655811	3	445	18425	CALM1/CALM2/CALM3
Module0462	11	228	GO:0042327	biological_process	positive regulation of phosphorylation	0.00200167	0.00655811	4	988	18425	CALM1/CALM2/CALM3/RPS6KA5
Module0462	11	229	GO:0099106	molecular_function	ion channel regulator activity	0.00201238	0.00656441	2	114	18425	CALM1/CALM2
Module0462	11	230	GO:0070838	biological_process	divalent metal ion transport	0.00203704	0.00661595	3	448	18425	CALM1/CALM2/CALM3
Module0462	11	231	GO:0072511	biological_process	divalent inorganic cation transport	0.0021027	0.00676164	3	453	18425	CALM1/CALM2/CALM3
Module0462	11	232	GO:0044429	cellular_component	mitochondrial part	0.00210845	0.00676164	4	1002	18425	CALM1/CALM3/DGLUCY/NDUFA5
Module0462	11	233	GO:0051051	biological_process	negative regulation of transport	0.002116	0.00676164	3	454	18425	CALM1/CALM2/CALM3
Module0462	11	234	GO:0097479	biological_process	synaptic vesicle localization	0.0021181	0.00676164	2	117	18425	CALM1/CALM3
Module0462	11	235	GO:1903305	biological_process	regulation of regulated secretory pathway	0.00215392	0.00684672	2	118	18425	CALM1/CALM3
Module0462	11	236	GO:0072503	biological_process	cellular divalent inorganic cation homeostasis	0.002238	0.00708385	3	463	18425	CALM1/CALM2/CALM3
Module0462	11	237	GO:0051101	biological_process	regulation of DNA binding	0.00230007	0.00724959	2	122	18425	CALM2/CALM3
Module0462	11	238	GO:0016311	biological_process	dephosphorylation	0.00232175	0.00728717	3	469	18425	CALM1/CALM2/CALM3
Module0462	11	239	GO:0007006	biological_process	mitochondrial membrane organization	0.00237487	0.00739597	2	124	18425	CALM1/CALM3
Module0462	11	240	GO:1990164	biological_process	histone H2A phosphorylation	0.00238612	0.00739597	1	4	18425	RPS6KA5
Module0462	11	241	GO:0048386	biological_process	positive regulation of retinoic acid receptor signaling pathway	0.00238612	0.00739597	1	4	18425	CTBP2
Module0462	11	242	GO:1902532	biological_process	negative regulation of intracellular signal transduction	0.00243644	0.00752074	3	477	18425	CALM1/CALM2/CALM3
Module0462	11	243	GO:0008015	biological_process	blood circulation	0.00250989	0.00771389	3	482	18425	CALM1/CALM2/CALM3
Module0462	11	244	GO:0072507	biological_process	divalent inorganic cation homeostasis	0.00253966	0.00771389	3	484	18425	CALM1/CALM2/CALM3
Module0462	11	245	GO:0045937	biological_process	positive regulation of phosphate metabolic process	0.00254032	0.00771389	4	1054	18425	CALM1/CALM2/CALM3/RPS6KA5
Module0462	11	246	GO:0010562	biological_process	positive regulation of phosphorus metabolic process	0.00254032	0.00771389	4	1054	18425	CALM1/CALM2/CALM3/RPS6KA5
Module0462	11	247	GO:0071900	biological_process	regulation of protein serine/threonine kinase activity	0.00259986	0.00781841	3	488	18425	CALM1/CALM2/CALM3
Module0462	11	248	GO:0007269	biological_process	neurotransmitter secretion	0.00260614	0.00781841	2	130	18425	CALM1/CALM3
Module0462	11	249	GO:0099643	biological_process	signal release from synapse	0.00260614	0.00781841	2	130	18425	CALM1/CALM3
Module0462	11	250	GO:0006468	biological_process	protein phosphorylation	0.00263294	0.00784255	5	1826	18425	CALM1/CALM2/CALM3/CDK17/RPS6KA5
Module0462	11	251	GO:0003013	biological_process	circulatory system process	0.00264559	0.00784255	3	491	18425	CALM1/CALM2/CALM3
Module0462	11	252	GO:0099504	biological_process	synaptic vesicle cycle	0.00264568	0.00784255	2	131	18425	CALM1/CALM3
Module0462	11	253	GO:0072655	biological_process	establishment of protein localization to mitochondrion	0.00268551	0.00789793	2	132	18425	CALM1/CALM3
Module0462	11	254	GO:0099003	biological_process	vesicle-mediated transport in synapse	0.00268551	0.00789793	2	132	18425	CALM1/CALM3
Module0462	11	255	GO:0005813	cellular_component	centrosome	0.00276999	0.00811445	3	499	18425	CALM1/CALM2/CALM3
Module0462	11	256	GO:0008047	molecular_function	enzyme activator activity	0.0027858	0.00812887	3	500	18425	CALM1/CALM2/CALM3
Module0462	11	257	GO:0070585	biological_process	protein localization to mitochondrion	0.00284766	0.00826505	2	136	18425	CALM1/CALM3
Module0462	11	258	GO:0051726	biological_process	regulation of cell cycle	0.00286374	0.00826505	4	1089	18425	CALM1/CALM2/CALM3/CDK17
Module0462	11	259	GO:0007005	biological_process	mitochondrion organization	0.00286566	0.00826505	3	505	18425	CALM1/CALM3/NDUFA5
Module0462	11	260	GO:0045860	biological_process	positive regulation of protein kinase activity	0.00297985	0.00843724	3	512	18425	CALM1/CALM2/CALM3
Module0462	11	261	GO:0048790	biological_process	maintenance of presynaptic active zone structure	0.00298184	0.00843724	1	5	18425	CTBP2
Module0462	11	262	GO:0043987	biological_process	histone H3-S10 phosphorylation	0.00298184	0.00843724	1	5	18425	RPS6KA5
Module0462	11	263	GO:0008440	molecular_function	inositol-1,4,5-trisphosphate 3-kinase activity	0.00298184	0.00843724	1	5	18425	CALM1
Module0462	11	264	GO:0097470	cellular_component	ribbon synapse	0.00298184	0.00843724	1	5	18425	CTBP2
Module0462	11	265	GO:0016247	molecular_function	channel regulator activity	0.00305672	0.00861648	2	141	18425	CALM1/CALM2
Module0462	11	266	GO:0034762	biological_process	regulation of transmembrane transport	0.00316498	0.00888811	3	523	18425	CALM1/CALM2/CALM3
Module0462	11	267	GO:0044057	biological_process	regulation of system process	0.00323403	0.00904802	3	527	18425	CALM1/CALM2/CALM3
Module0462	11	268	GO:0045936	biological_process	negative regulation of phosphate metabolic process	0.00330402	0.00918993	3	531	18425	CALM1/CALM2/CALM3
Module0462	11	269	GO:0098796	cellular_component	membrane protein complex	0.00332057	0.00918993	4	1134	18425	CALM1/CALM2/CALM3/NDUFA5
Module0462	11	270	GO:0010563	biological_process	negative regulation of phosphorus metabolic process	0.00332166	0.00918993	3	532	18425	CALM1/CALM2/CALM3
Module0462	11	271	GO:0051384	biological_process	response to glucocorticoid	0.00340584	0.00938806	2	149	18425	CALM1/CALM3
Module0462	11	272	GO:0031401	biological_process	positive regulation of protein modification process	0.00346146	0.0095063	4	1147	18425	CALM1/CALM2/CALM3/RPS6KA5
Module0462	11	273	GO:0010035	biological_process	response to inorganic substance	0.00350133	0.00958057	3	542	18425	CALM1/CALM2/CALM3
Module0462	11	274	GO:0051766	molecular_function	inositol trisphosphate kinase activity	0.00357723	0.00975253	1	6	18425	CALM1
Module0462	11	275	GO:0006875	biological_process	cellular metal ion homeostasis	0.00361198	0.00981144	3	548	18425	CALM1/CALM2/CALM3
Module0462	11	276	GO:0033674	biological_process	positive regulation of kinase activity	0.00374378	0.0101326	3	555	18425	CALM1/CALM2/CALM3
Module0462	11	277	GO:0018193	biological_process	peptidyl-amino acid modification	0.00384956	0.0103813	4	1181	18425	CALM1/CALM2/CALM3/RPS6KA5
Module0462	11	278	GO:0031400	biological_process	negative regulation of protein modification process	0.00387854	0.0104218	3	562	18425	CALM1/CALM2/CALM3
Module0462	11	279	GO:0031960	biological_process	response to corticosteroid	0.00415759	0.0111316	2	165	18425	CALM1/CALM3
Module0462	11	280	GO:0030426	cellular_component	growth cone	0.00425652	0.0113558	2	167	18425	CALM1/CALM3
Module0462	11	281	GO:0051301	biological_process	cell division	0.00438423	0.0116549	3	587	18425	CALM1/CALM2/CALM3
Module0462	11	282	GO:0030427	cellular_component	site of polarized growth	0.00440699	0.0116738	2	170	18425	CALM1/CALM3
Module0462	11	283	GO:0072657	biological_process	protein localization to membrane	0.00455422	0.0120212	3	595	18425	CALM1/CALM3/TTC7B
Module0462	11	284	GO:0017157	biological_process	regulation of exocytosis	0.00471529	0.012359	2	176	18425	CALM1/CALM3
Module0462	11	285	GO:0008021	cellular_component	synaptic vesicle	0.00471529	0.012359	2	176	18425	CALM1/CALM3
Module0462	11	286	GO:0033129	biological_process	positive regulation of histone phosphorylation	0.00476706	0.012451	1	8	18425	RPS6KA5
Module0462	11	287	GO:0030003	biological_process	cellular cation homeostasis	0.00486139	0.0126532	3	609	18425	CALM1/CALM2/CALM3
Module0462	11	288	GO:0030100	biological_process	regulation of endocytosis	0.00503337	0.0130553	2	182	18425	CALM1/CALM3
Module0462	11	289	GO:0006873	biological_process	cellular ion homeostasis	0.00518101	0.0133843	3	623	18425	CALM1/CALM2/CALM3
Module0462	11	290	GO:0030658	cellular_component	transport vesicle membrane	0.00519606	0.0133843	2	185	18425	CALM1/CALM3
Module0462	11	291	GO:0055065	biological_process	metal ion homeostasis	0.0052277	0.0134196	3	625	18425	CALM1/CALM2/CALM3
Module0462	11	292	GO:0051347	biological_process	positive regulation of transferase activity	0.00527465	0.0134937	3	627	18425	CALM1/CALM2/CALM3
Module0462	11	293	GO:1901654	biological_process	response to ketone	0.00536117	0.0136225	2	188	18425	CALM1/CALM3
Module0462	11	294	GO:1990709	biological_process	presynaptic active zone organization	0.00536148	0.0136225	1	9	18425	CTBP2
Module0462	11	295	GO:0070382	cellular_component	exocytic vesicle	0.00564172	0.014286	2	193	18425	CALM1/CALM3
Module0462	11	296	GO:0043269	biological_process	regulation of ion transport	0.00568416	0.0143448	3	644	18425	CALM1/CALM2/CALM3
Module0462	11	297	GO:0051172	biological_process	negative regulation of nitrogen compound metabolic process	0.00598252	0.0150081	5	2199	18425	CALM1/CALM2/CALM3/CTBP2/RPS6KA5
Module0462	11	298	GO:0000086	biological_process	G2/M transition of mitotic cell cycle	0.00598718	0.0150081	2	199	18425	CALM2/CALM3
Module0462	11	299	GO:0001932	biological_process	regulation of protein phosphorylation	0.00608689	0.015207	4	1341	18425	CALM1/CALM2/CALM3/RPS6KA5
Module0462	11	300	GO:0031966	cellular_component	mitochondrial membrane	0.00647989	0.0161349	3	675	18425	CALM1/CALM3/NDUFA5
Module0462	11	301	GO:0005509	molecular_function	calcium ion binding	0.00650663	0.0161477	3	676	18425	CALM1/CALM2/CALM3
Module0462	11	302	GO:0035404	biological_process	histone-serine phosphorylation	0.00654937	0.0161999	1	11	18425	RPS6KA5
Module0462	11	303	GO:0010564	biological_process	regulation of cell cycle process	0.00669566	0.0165071	3	683	18425	CALM1/CALM2/CALM3
Module0462	11	304	GO:0048584	biological_process	positive regulation of response to stimulus	0.00678943	0.0166832	5	2264	18425	CALM1/CALM2/CALM3/CTBP2/RPS6KA5
Module0462	11	305	GO:0019904	molecular_function	protein domain specific binding	0.00686033	0.0168022	3	689	18425	CALM1/CALM2/CALM3
Module0462	11	306	GO:0055080	biological_process	cation homeostasis	0.00688801	0.0168148	3	690	18425	CALM1/CALM2/CALM3
Module0462	11	307	GO:0099513	cellular_component	polymeric cytoskeletal fiber	0.00694358	0.0168953	3	692	18425	CALM1/CALM2/CALM3
Module0462	11	308	GO:0007399	biological_process	nervous system development	0.00698638	0.0169442	5	2279	18425	CALM1/CALM2/CALM3/RPS6KA5/ZSWIM6
Module0462	11	309	GO:0044839	biological_process	cell cycle G2/M phase transition	0.00708063	0.0171172	2	217	18425	CALM2/CALM3
Module0462	11	310	GO:0098771	biological_process	inorganic ion homeostasis	0.00725407	0.01748	3	703	18425	CALM1/CALM2/CALM3
Module0462	11	311	GO:0005815	cellular_component	microtubule organizing center	0.00757286	0.0181895	3	714	18425	CALM1/CALM2/CALM3
Module0462	11	312	GO:0005740	cellular_component	mitochondrial envelope	0.00760226	0.0182016	3	715	18425	CALM1/CALM3/NDUFA5
Module0462	11	313	GO:0098662	biological_process	inorganic cation transmembrane transport	0.00766125	0.0182842	3	717	18425	CALM1/CALM2/CALM3
Module0462	11	314	GO:0050872	biological_process	white fat cell differentiation	0.00773596	0.0182872	1	13	18425	CTBP2
Module0462	11	315	GO:0035563	biological_process	positive regulation of chromatin binding	0.00773596	0.0182872	1	13	18425	CTBP2
Module0462	11	316	GO:0033127	biological_process	regulation of histone phosphorylation	0.00773596	0.0182872	1	13	18425	RPS6KA5
Module0462	11	317	GO:0007420	biological_process	brain development	0.00780996	0.018346	3	722	18425	CALM1/CALM2/CALM3
Module0462	11	318	GO:0051345	biological_process	positive regulation of hydrolase activity	0.00780996	0.018346	3	722	18425	CALM1/CALM2/CALM3
Module0462	11	319	GO:0016740	molecular_function	transferase activity	0.00788825	0.0184719	5	2344	18425	CALM1/CALM2/CALM3/CDK17/RPS6KA5
Module0462	11	320	GO:0006836	biological_process	neurotransmitter transport	0.00798947	0.0186504	2	231	18425	CALM1/CALM3
Module0462	11	321	GO:0042325	biological_process	regulation of phosphorylation	0.00809897	0.0188471	4	1453	18425	CALM1/CALM2/CALM3/RPS6KA5
Module0462	11	322	GO:0097305	biological_process	response to alcohol	0.0082584	0.0191585	2	235	18425	CALM1/CALM3
Module0462	11	323	GO:0031324	biological_process	negative regulation of cellular metabolic process	0.00852955	0.0197262	5	2387	18425	CALM1/CALM2/CALM3/CTBP2/RPS6KA5
Module0462	11	324	GO:0051650	biological_process	establishment of vesicle localization	0.00866946	0.0199879	2	241	18425	CALM1/CALM3
Module0462	11	325	GO:0045859	biological_process	regulation of protein kinase activity	0.00870686	0.0200124	3	751	18425	CALM1/CALM2/CALM3
Module0462	11	326	GO:0099558	biological_process	maintenance of synapse structure	0.00892127	0.0203798	1	15	18425	CTBP2
Module0462	11	327	GO:0031462	cellular_component	Cul2-RING ubiquitin ligase complex	0.00892127	0.0203798	1	15	18425	ZSWIM6
Module0462	11	328	GO:0032270	biological_process	positive regulation of cellular protein metabolic process	0.00902071	0.0205441	4	1498	18425	CALM1/CALM2/CALM3/RPS6KA5
Module0462	11	329	GO:0055082	biological_process	cellular chemical homeostasis	0.00912817	0.0207257	3	764	18425	CALM1/CALM2/CALM3
Module0462	11	330	GO:0050801	biological_process	ion homeostasis	0.00919405	0.0207491	3	766	18425	CALM1/CALM2/CALM3
Module0462	11	331	GO:0060322	biological_process	head development	0.00919405	0.0207491	3	766	18425	CALM1/CALM2/CALM3
Module0462	11	332	GO:0016773	molecular_function	phosphotransferase activity, alcohol group as acceptor	0.00932667	0.020985	3	770	18425	CALM1/CDK17/RPS6KA5
Module0462	11	333	GO:0048385	biological_process	regulation of retinoic acid receptor signaling pathway	0.00951344	0.021341	1	16	18425	CTBP2
Module0462	11	334	GO:0001664	molecular_function	G protein-coupled receptor binding	0.00966401	0.0216138	2	255	18425	CALM1/CALM3
Module0462	11	335	GO:0051648	biological_process	vesicle localization	0.00973694	0.0217119	2	256	18425	CALM1/CALM3
Module0462	11	336	GO:0009967	biological_process	positive regulation of signal transduction	0.0098974	0.022004	4	1538	18425	CALM1/CALM2/CALM3/CTBP2
Module0462	11	337	GO:0007411	biological_process	axon guidance	0.0102544	0.02273	2	263	18425	RPS6KA5/ZSWIM6
Module0462	11	338	GO:0098660	biological_process	inorganic ion transmembrane transport	0.0102872	0.0227353	3	798	18425	CALM1/CALM2/CALM3
Module0462	11	339	GO:0097485	biological_process	neuron projection guidance	0.0103293	0.022761	2	264	18425	RPS6KA5/ZSWIM6
Module0462	11	340	GO:0098655	biological_process	cation transmembrane transport	0.0105721	0.0232275	3	806	18425	CALM1/CALM2/CALM3
Module0462	11	341	GO:0032793	biological_process	positive regulation of CREB transcription factor activity	0.0106968	0.0233383	1	18	18425	RPS6KA5
Module0462	11	342	GO:0150034	cellular_component	distal axon	0.0107076	0.0233383	2	269	18425	CALM1/CALM3
Module0462	11	343	GO:0060341	biological_process	regulation of cellular localization	0.0107162	0.0233383	3	810	18425	CALM1/CALM2/CALM3
Module0462	11	344	GO:0009410	biological_process	response to xenobiotic stimulus	0.011092	0.0240864	2	274	18425	CALM1/CALM3
Module0462	11	345	GO:0051247	biological_process	positive regulation of protein metabolic process	0.0112432	0.0243257	4	1595	18425	CALM1/CALM2/CALM3/RPS6KA5
Module0462	11	346	GO:0043549	biological_process	regulation of kinase activity	0.0112673	0.0243257	3	825	18425	CALM1/CALM2/CALM3
Module0462	11	347	GO:0030001	biological_process	metal ion transport	0.0122618	0.0263965	3	851	18425	CALM1/CALM2/CALM3
Module0462	11	348	GO:0019220	biological_process	regulation of phosphate metabolic process	0.012362	0.0265357	4	1639	18425	CALM1/CALM2/CALM3/RPS6KA5
Module0462	11	349	GO:0051174	biological_process	regulation of phosphorus metabolic process	0.0124146	0.0265721	4	1641	18425	CALM1/CALM2/CALM3/RPS6KA5
Module0462	11	350	GO:0009975	molecular_function	cyclase activity	0.0130597	0.0277938	1	22	18425	DGLUCY
Module0462	11	351	GO:0035561	biological_process	regulation of chromatin binding	0.0130597	0.0277938	1	22	18425	CTBP2
Module0462	11	352	GO:0001505	biological_process	regulation of neurotransmitter levels	0.0134414	0.0285248	2	303	18425	CALM1/CALM3
Module0462	11	353	GO:0022400	biological_process	regulation of rhodopsin mediated signaling pathway	0.0136496	0.0288846	1	23	18425	CALM1
Module0462	11	354	GO:0010647	biological_process	positive regulation of cell communication	0.0139186	0.0293705	4	1696	18425	CALM1/CALM2/CALM3/CTBP2
Module0462	11	355	GO:0023056	biological_process	positive regulation of signaling	0.0141182	0.0297079	4	1703	18425	CALM1/CALM2/CALM3/CTBP2
Module0462	11	356	GO:0090150	biological_process	establishment of protein localization to membrane	0.0142982	0.030002	2	313	18425	CALM1/CALM3
Module0462	11	357	GO:0007049	biological_process	cell cycle	0.0144941	0.0303279	4	1716	18425	CALM1/CALM2/CALM3/CDK17
Module0462	11	358	GO:0031399	biological_process	regulation of protein modification process	0.0147286	0.0306907	4	1724	18425	CALM1/CALM2/CALM3/RPS6KA5
Module0462	11	359	GO:0099512	cellular_component	supramolecular fiber	0.0147496	0.0306907	3	911	18425	CALM1/CALM2/CALM3
Module0462	11	360	GO:0019725	biological_process	cellular homeostasis	0.0150134	0.0311528	3	917	18425	CALM1/CALM2/CALM3
Module0462	11	361	GO:0099081	cellular_component	supramolecular polymer	0.0150576	0.031158	3	918	18425	CALM1/CALM2/CALM3
Module0462	11	362	GO:0099080	cellular_component	supramolecular complex	0.0151019	0.0311633	3	919	18425	CALM1/CALM2/CALM3
Module0462	11	363	GO:0051050	biological_process	positive regulation of transport	0.0154142	0.031553	3	926	18425	CALM1/CALM2/CALM3
Module0462	11	364	GO:0051338	biological_process	regulation of transferase activity	0.0154142	0.031553	3	926	18425	CALM1/CALM2/CALM3
Module0462	11	365	GO:0042974	molecular_function	retinoic acid receptor binding	0.0154175	0.031553	1	26	18425	CTBP2
Module0462	11	366	GO:0008092	molecular_function	cytoskeletal protein binding	0.0158668	0.0323838	3	936	18425	CALM1/CALM2/CALM3
Module0462	11	367	GO:0016056	biological_process	rhodopsin mediated signaling pathway	0.0160061	0.0325792	1	27	18425	CALM1
Module0462	11	368	GO:0045202	cellular_component	synapse	0.0165133	0.0335202	3	950	18425	CALM1/CALM3/CTBP2
Module0462	11	369	GO:0035066	biological_process	positive regulation of histone acetylation	0.0165944	0.0335936	1	28	18425	RPS6KA5
Module0462	11	370	GO:0007417	biological_process	central nervous system development	0.0169369	0.0341942	3	959	18425	CALM1/CALM2/CALM3
Module0462	11	371	GO:1902533	biological_process	positive regulation of intracellular signal transduction	0.0175598	0.0353562	3	972	18425	CALM1/CALM2/CALM3
Module0462	11	372	GO:0032269	biological_process	negative regulation of cellular protein metabolic process	0.0176568	0.035456	3	974	18425	CALM1/CALM2/CALM3
Module0462	11	373	GO:0048384	biological_process	retinoic acid receptor signaling pathway	0.0177701	0.0355581	1	30	18425	CTBP2
Module0462	11	374	GO:0007186	biological_process	G protein-coupled receptor signaling pathway	0.0178029	0.0355581	3	977	18425	CALM1/CALM2/CALM3
Module0462	11	375	GO:0050804	biological_process	modulation of chemical synaptic transmission	0.0181499	0.0361542	2	355	18425	CALM1/CALM3
Module0462	11	376	GO:0030234	molecular_function	enzyme regulator activity	0.0182453	0.0361542	3	986	18425	CALM1/CALM2/CALM3
Module0462	11	377	GO:0099177	biological_process	regulation of trans-synaptic signaling	0.0182465	0.0361542	2	356	18425	CALM1/CALM3
Module0462	11	378	GO:2000758	biological_process	positive regulation of peptidyl-lysine acetylation	0.0183575	0.0362779	1	31	18425	RPS6KA5
Module0462	11	379	GO:0007603	biological_process	phototransduction, visible light	0.0189445	0.0373392	1	32	18425	CALM1
Module0462	11	380	GO:0032386	biological_process	regulation of intracellular transport	0.0191259	0.0374988	2	365	18425	CALM1/CALM3
Module0462	11	381	GO:0033267	cellular_component	axon part	0.0191259	0.0374988	2	365	18425	CALM1/CALM3
Module0462	11	382	GO:0030133	cellular_component	transport vesicle	0.0198224	0.0387626	2	372	18425	CALM1/CALM3
Module0462	11	383	GO:0007223	biological_process	Wnt signaling pathway, calcium modulating pathway	0.0201177	0.0392373	1	34	18425	CALM1
Module0462	11	384	GO:0004693	molecular_function	cyclin-dependent protein serine/threonine kinase activity	0.0207037	0.0402753	1	35	18425	CDK17
Module0462	11	385	GO:0051248	biological_process	negative regulation of protein metabolic process	0.0207649	0.0402893	3	1035	18425	CALM1/CALM2/CALM3
Module0462	11	386	GO:0097472	molecular_function	cyclin-dependent protein kinase activity	0.0212895	0.0412002	1	36	18425	CDK17
Module0462	11	387	GO:0048545	biological_process	response to steroid hormone	0.0214545	0.0414122	2	388	18425	CALM1/CALM3
Module0462	11	388	GO:0098793	cellular_component	presynapse	0.0215584	0.0414284	2	389	18425	CALM1/CALM3
Module0462	11	389	GO:0044092	biological_process	negative regulation of molecular function	0.0215738	0.0414284	3	1050	18425	CALM1/CALM2/CALM3
Module0462	11	390	GO:0016572	biological_process	histone phosphorylation	0.0224601	0.0430197	1	38	18425	RPS6KA5
Module0462	11	391	GO:0006536	biological_process	glutamate metabolic process	0.0230449	0.0439147	1	39	18425	DGLUCY
Module0462	11	392	GO:1901985	biological_process	positive regulation of protein acetylation	0.0230449	0.0439147	1	39	18425	RPS6KA5
Module0462	11	393	GO:0034220	biological_process	ion transmembrane transport	0.0234732	0.0446171	3	1084	18425	CALM1/CALM2/CALM3
Module0462	11	394	GO:1902667	biological_process	regulation of axon guidance	0.0247974	0.0468215	1	42	18425	ZSWIM6
Module0462	11	395	GO:0048878	biological_process	chemical homeostasis	0.0248691	0.0468215	3	1108	18425	CALM1/CALM2/CALM3
Module0462	11	396	GO:0002768	biological_process	immune response-regulating cell surface receptor signaling pathway	0.0248837	0.0468215	2	420	18425	CALM1/RPS6KA5
Module0462	11	397	GO:0023061	biological_process	signal release	0.0248837	0.0468215	2	420	18425	CALM1/CALM3
Module0462	11	398	GO:0006812	biological_process	cation transport	0.0251062	0.0471214	3	1112	18425	CALM1/CALM2/CALM3
Module0462	11	399	GO:0050136	molecular_function	NADH dehydrogenase (quinone) activity	0.0259642	0.0484881	1	44	18425	NDUFA5
Module0462	11	400	GO:0008137	molecular_function	NADH dehydrogenase (ubiquinone) activity	0.0259642	0.0484881	1	44	18425	NDUFA5
Module0462	11	401	GO:0003954	molecular_function	NADH dehydrogenase activity	0.0265471	0.0494531	1	45	18425	NDUFA5
Module0463	11	1	GO:0008274	cellular_component	gamma-tubulin ring complex	6.79381e-06	0.00091037	2	7	18425	MZT2A/MZT2B
Module0463	11	2	GO:0000931	cellular_component	gamma-tubulin large complex	6.79381e-06	0.00091037	2	7	18425	MZT2A/MZT2B
Module0463	11	3	GO:0000930	cellular_component	gamma-tubulin complex	5.51052e-05	0.00492273	2	19	18425	MZT2A/MZT2B
Module0463	11	4	GO:0050290	molecular_function	sphingomyelin phosphodiesterase D activity	0.000597015	0.04	1	1	18425	SMPD4
Module0464	11	1	GO:0043565	molecular_function	sequence-specific DNA binding	1.46282e-05	0.0146721	6	1084	18425	GATA3/IRX3/IRX5/IRX6/ORC4/SP5
Module0464	11	2	GO:0072079	biological_process	nephron tubule formation	4.93207e-05	0.0247343	2	18	18425	GATA3/IRX3
Module0464	11	3	GO:0008406	biological_process	gonad development	0.000231492	0.0347765	3	212	18425	ACVR2A/GATA3/IRX5
Module0464	11	4	GO:0045137	biological_process	development of primary sexual characteristics	0.000247936	0.0347765	3	217	18425	ACVR2A/GATA3/IRX5
Module0464	11	5	GO:0048598	biological_process	embryonic morphogenesis	0.000248121	0.0347765	4	568	18425	ACVR2A/GATA3/IRX3/IRX5
Module0464	11	6	GO:0046189	biological_process	phenol-containing compound biosynthetic process	0.00026236	0.0347765	2	41	18425	ASIP/GATA3
Module0464	11	7	GO:0007548	biological_process	sex differentiation	0.000426231	0.0347765	3	261	18425	ACVR2A/GATA3/IRX5
Module0464	11	8	GO:2000606	biological_process	regulation of cell proliferation involved in mesonephros development	0.000597015	0.0347765	1	1	18425	GATA3
Module0464	11	9	GO:2000702	biological_process	regulation of fibroblast growth factor receptor signaling pathway involved in ureteric bud formation	0.000597015	0.0347765	1	1	18425	GATA3
Module0464	11	10	GO:1905277	biological_process	negative regulation of epithelial tube formation	0.000597015	0.0347765	1	1	18425	GATA3
Module0464	11	11	GO:2000733	biological_process	regulation of glial cell-derived neurotrophic factor receptor signaling pathway involved in ureteric bud formation	0.000597015	0.0347765	1	1	18425	GATA3
Module0464	11	12	GO:2000701	biological_process	glial cell-derived neurotrophic factor receptor signaling pathway involved in ureteric bud formation	0.000597015	0.0347765	1	1	18425	GATA3
Module0464	11	13	GO:2000734	biological_process	negative regulation of glial cell-derived neurotrophic factor receptor signaling pathway involved in ureteric bud formation	0.000597015	0.0347765	1	1	18425	GATA3
Module0464	11	14	GO:2000607	biological_process	negative regulation of cell proliferation involved in mesonephros development	0.000597015	0.0347765	1	1	18425	GATA3
Module0464	11	15	GO:2000703	biological_process	negative regulation of fibroblast growth factor receptor signaling pathway involved in ureteric bud formation	0.000597015	0.0347765	1	1	18425	GATA3
Module0464	11	16	GO:2000699	biological_process	fibroblast growth factor receptor signaling pathway involved in ureteric bud formation	0.000597015	0.0347765	1	1	18425	GATA3
Module0464	11	17	GO:0072078	biological_process	nephron tubule morphogenesis	0.000787348	0.0347765	2	71	18425	GATA3/IRX3
Module0464	11	18	GO:0072088	biological_process	nephron epithelium morphogenesis	0.000832114	0.0347765	2	73	18425	GATA3/IRX3
Module0464	11	19	GO:0061333	biological_process	renal tubule morphogenesis	0.00085495	0.0347765	2	74	18425	GATA3/IRX3
Module0464	11	20	GO:0072028	biological_process	nephron morphogenesis	0.000878087	0.0347765	2	75	18425	GATA3/IRX3
Module0464	11	21	GO:0048699	biological_process	generation of neurons	0.000973385	0.0347765	5	1466	18425	FZD10/GATA3/IRX3/IRX5/RASSF10
Module0464	11	22	GO:0060995	biological_process	cell-cell signaling involved in kidney development	0.00119371	0.0347765	1	2	18425	GATA3
Module0464	11	23	GO:2000683	biological_process	regulation of cellular response to X-ray	0.00119371	0.0347765	1	2	18425	GATA3
Module0464	11	24	GO:0002572	biological_process	pro-T cell differentiation	0.00119371	0.0347765	1	2	18425	GATA3
Module0464	11	25	GO:0061290	biological_process	canonical Wnt signaling pathway involved in metanephric kidney development	0.00119371	0.0347765	1	2	18425	GATA3
Module0464	11	26	GO:0040030	biological_process	regulation of molecular function, epigenetic	0.00119371	0.0347765	1	2	18425	ASIP
Module0464	11	27	GO:0061289	biological_process	Wnt signaling pathway involved in kidney development	0.00119371	0.0347765	1	2	18425	GATA3
Module0464	11	28	GO:0072204	biological_process	cell-cell signaling involved in metanephros development	0.00119371	0.0347765	1	2	18425	GATA3
Module0464	11	29	GO:0001656	biological_process	metanephros development	0.00120617	0.0347765	2	88	18425	GATA3/IRX3
Module0464	11	30	GO:0072080	biological_process	nephron tubule development	0.00120617	0.0347765	2	88	18425	GATA3/IRX3
Module0464	11	31	GO:0003677	molecular_function	DNA binding	0.00120881	0.0347765	6	2386	18425	GATA3/IRX3/IRX5/IRX6/ORC4/SP5
Module0464	11	32	GO:0061326	biological_process	renal tubule development	0.00128904	0.0347765	2	91	18425	GATA3/IRX3
Module0464	11	33	GO:0060993	biological_process	kidney morphogenesis	0.00128904	0.0347765	2	91	18425	GATA3/IRX3
Module0464	11	34	GO:0022008	biological_process	neurogenesis	0.00129318	0.0347765	5	1560	18425	FZD10/GATA3/IRX3/IRX5/RASSF10
Module0464	11	35	GO:0000981	molecular_function	DNA-binding transcription factor activity, RNA polymerase II-specific	0.001316	0.0347765	5	1566	18425	GATA3/IRX3/IRX5/IRX6/SP5
Module0464	11	36	GO:0018958	biological_process	phenol-containing compound metabolic process	0.00152304	0.0347765	2	99	18425	ASIP/GATA3
Module0464	11	37	GO:0045597	biological_process	positive regulation of cell differentiation	0.00161248	0.0347765	4	932	18425	ACVR2A/GATA3/IRX3/RASSF10
Module0464	11	38	GO:0072009	biological_process	nephron epithelium development	0.0016471	0.0347765	2	103	18425	GATA3/IRX3
Module0464	11	39	GO:0048608	biological_process	reproductive structure development	0.00172816	0.0347765	3	423	18425	ACVR2A/GATA3/IRX5
Module0464	11	40	GO:0003700	molecular_function	DNA-binding transcription factor activity	0.00175241	0.0347765	5	1668	18425	GATA3/IRX3/IRX5/IRX6/SP5
Module0464	11	41	GO:0061458	biological_process	reproductive system development	0.00177543	0.0347765	3	427	18425	ACVR2A/GATA3/IRX5
Module0464	11	42	GO:1901536	biological_process	negative regulation of DNA demethylation	0.00179007	0.0347765	1	3	18425	GATA3
Module0464	11	43	GO:0035898	biological_process	parathyroid hormone secretion	0.00179007	0.0347765	1	3	18425	GATA3
Module0464	11	44	GO:2000611	biological_process	positive regulation of thyroid hormone generation	0.00179007	0.0347765	1	3	18425	GATA3
Module0464	11	45	GO:0034673	cellular_component	inhibin-betaglycan-ActRII complex	0.00179007	0.0347765	1	3	18425	ACVR2A
Module0464	11	46	GO:0030218	biological_process	erythrocyte differentiation	0.00180877	0.0347765	2	108	18425	ACVR2A/GATA3
Module0464	11	47	GO:0009887	biological_process	animal organ morphogenesis	0.00187006	0.0347765	4	970	18425	GATA3/IRX3/IRX5/SP5
Module0464	11	48	GO:0009790	biological_process	embryo development	0.00187721	0.0347765	4	971	18425	ACVR2A/GATA3/IRX3/IRX5
Module0464	11	49	GO:0034101	biological_process	erythrocyte homeostasis	0.0021181	0.0347765	2	117	18425	ACVR2A/GATA3
Module0464	11	50	GO:0007498	biological_process	mesoderm development	0.00237487	0.0347765	2	124	18425	ACVR2A/IRX3
Module0464	11	51	GO:0048706	biological_process	embryonic skeletal system development	0.00237487	0.0347765	2	124	18425	ACVR2A/IRX5
Module0464	11	52	GO:0031779	molecular_function	melanocortin receptor binding	0.00238612	0.0347765	1	4	18425	ASIP
Module0464	11	53	GO:0001806	biological_process	type IV hypersensitivity	0.00238612	0.0347765	1	4	18425	GATA3
Module0464	11	54	GO:0072106	biological_process	regulation of ureteric bud formation	0.00238612	0.0347765	1	4	18425	GATA3
Module0464	11	55	GO:0061209	biological_process	cell proliferation involved in mesonephros development	0.00238612	0.0347765	1	4	18425	GATA3
Module0464	11	56	GO:0072107	biological_process	positive regulation of ureteric bud formation	0.00238612	0.0347765	1	4	18425	GATA3
Module0464	11	57	GO:0031781	molecular_function	type 3 melanocortin receptor binding	0.00238612	0.0347765	1	4	18425	ASIP
Module0464	11	58	GO:0035799	biological_process	ureter maturation	0.00238612	0.0347765	1	4	18425	GATA3
Module0464	11	59	GO:1905278	biological_process	positive regulation of epithelial tube formation	0.00238612	0.0347765	1	4	18425	GATA3
Module0464	11	60	GO:0072086	biological_process	specification of loop of Henle identity	0.00238612	0.0347765	1	4	18425	IRX3
Module0464	11	61	GO:0072179	biological_process	nephric duct formation	0.00238612	0.0347765	1	4	18425	GATA3
Module0464	11	62	GO:0071442	biological_process	positive regulation of histone H3-K14 acetylation	0.00238612	0.0347765	1	4	18425	GATA3
Module0464	11	63	GO:0031782	molecular_function	type 4 melanocortin receptor binding	0.00238612	0.0347765	1	4	18425	ASIP
Module0464	11	64	GO:0033600	biological_process	negative regulation of mammary gland epithelial cell proliferation	0.00238612	0.0347765	1	4	18425	GATA3
Module0464	11	65	GO:0048023	biological_process	positive regulation of melanin biosynthetic process	0.00238612	0.0347765	1	4	18425	ASIP
Module0464	11	66	GO:0001838	biological_process	embryonic epithelial tube formation	0.00248922	0.0347765	2	127	18425	GATA3/IRX3
Module0464	11	67	GO:0072006	biological_process	nephron development	0.00260614	0.0347765	2	130	18425	GATA3/IRX3
Module0464	11	68	GO:0008584	biological_process	male gonad development	0.00276602	0.0347765	2	134	18425	ACVR2A/GATA3
Module0464	11	69	GO:0072073	biological_process	kidney epithelium development	0.00276602	0.0347765	2	134	18425	GATA3/IRX3
Module0464	11	70	GO:0001501	biological_process	skeletal system development	0.00276999	0.0347765	3	499	18425	ACVR2A/IRX5/SP5
Module0464	11	71	GO:0046546	biological_process	development of primary male sexual characteristics	0.0028067	0.0347765	2	135	18425	ACVR2A/GATA3
Module0464	11	72	GO:0072175	biological_process	epithelial tube formation	0.0028067	0.0347765	2	135	18425	GATA3/IRX3
Module0464	11	73	GO:2000664	biological_process	positive regulation of interleukin-5 secretion	0.00298184	0.0347765	1	5	18425	GATA3
Module0464	11	74	GO:0061218	biological_process	negative regulation of mesonephros development	0.00298184	0.0347765	1	5	18425	GATA3
Module0464	11	75	GO:0072081	biological_process	specification of nephron tubule identity	0.00298184	0.0347765	1	5	18425	IRX3
Module0464	11	76	GO:1900378	biological_process	positive regulation of secondary metabolite biosynthetic process	0.00298184	0.0347765	1	5	18425	ASIP
Module0464	11	77	GO:0042713	biological_process	sperm ejaculation	0.00298184	0.0347765	1	5	18425	ACVR2A
Module0464	11	78	GO:0005026	molecular_function	transforming growth factor beta receptor activity, type II	0.00298184	0.0347765	1	5	18425	ACVR2A
Module0464	11	79	GO:1901723	biological_process	negative regulation of cell proliferation involved in kidney development	0.00298184	0.0347765	1	5	18425	GATA3
Module0464	11	80	GO:0005134	molecular_function	interleukin-2 receptor binding	0.00298184	0.0347765	1	5	18425	GATA3
Module0464	11	81	GO:0060011	biological_process	Sertoli cell proliferation	0.00298184	0.0347765	1	5	18425	ACVR2A
Module0464	11	82	GO:0060040	biological_process	retinal bipolar neuron differentiation	0.00298184	0.0347765	1	5	18425	IRX5
Module0464	11	83	GO:0060374	biological_process	mast cell differentiation	0.00298184	0.0347765	1	5	18425	GATA3
Module0464	11	84	GO:2000609	biological_process	regulation of thyroid hormone generation	0.00298184	0.0347765	1	5	18425	GATA3
Module0464	11	85	GO:0072047	biological_process	proximal/distal pattern formation involved in nephron development	0.00298184	0.0347765	1	5	18425	IRX3
Module0464	11	86	GO:0034711	molecular_function	inhibin binding	0.00298184	0.0347765	1	5	18425	ACVR2A
Module0464	11	87	GO:0002262	biological_process	myeloid cell homeostasis	0.00318554	0.0365393	2	144	18425	ACVR2A/GATA3
Module0464	11	88	GO:0035148	biological_process	tube formation	0.00340584	0.0365393	2	149	18425	GATA3/IRX3
Module0464	11	89	GO:0016331	biological_process	morphogenesis of embryonic epithelium	0.00354138	0.0365393	2	152	18425	GATA3/IRX3
Module0464	11	90	GO:2000667	biological_process	positive regulation of interleukin-13 secretion	0.00357723	0.0365393	1	6	18425	GATA3
Module0464	11	91	GO:0005499	molecular_function	vitamin D binding	0.00357723	0.0365393	1	6	18425	IRX5
Module0464	11	92	GO:0072602	biological_process	interleukin-4 secretion	0.00357723	0.0365393	1	6	18425	GATA3
Module0464	11	93	GO:0060017	biological_process	parathyroid gland development	0.00357723	0.0365393	1	6	18425	GATA3
Module0464	11	94	GO:2000553	biological_process	positive regulation of T-helper 2 cell cytokine production	0.00357723	0.0365393	1	6	18425	GATA3
Module0464	11	95	GO:0060676	biological_process	ureteric bud formation	0.00357723	0.0365393	1	6	18425	GATA3
Module0464	11	96	GO:0042421	biological_process	norepinephrine biosynthetic process	0.00357723	0.0365393	1	6	18425	GATA3
Module0464	11	97	GO:0038031	biological_process	non-canonical Wnt signaling pathway via JNK cascade	0.00357723	0.0365393	1	6	18425	FZD10
Module0464	11	98	GO:0071440	biological_process	regulation of histone H3-K14 acetylation	0.00357723	0.0365393	1	6	18425	GATA3
Module0464	11	99	GO:0071695	biological_process	anatomical structure maturation	0.00363313	0.0365393	2	154	18425	GATA3/IRX5
Module0464	11	100	GO:0071772	biological_process	response to BMP	0.00367943	0.0365393	2	155	18425	ACVR2A/GATA3
Module0464	11	101	GO:0071773	biological_process	cellular response to BMP stimulus	0.00367943	0.0365393	2	155	18425	ACVR2A/GATA3
Module0464	11	102	GO:0046661	biological_process	male sex differentiation	0.00377285	0.0370997	2	157	18425	ACVR2A/GATA3
Module0464	11	103	GO:0140110	molecular_function	transcription regulator activity	0.00387697	0.0373645	5	1992	18425	GATA3/IRX3/IRX5/IRX6/SP5
Module0464	11	104	GO:0048469	biological_process	cell maturation	0.00415759	0.0373645	2	165	18425	GATA3/IRX5
Module0464	11	105	GO:0048179	cellular_component	activin receptor complex	0.00417231	0.0373645	1	7	18425	ACVR2A
Module0464	11	106	GO:0038030	biological_process	non-canonical Wnt signaling pathway via MAPK cascade	0.00417231	0.0373645	1	7	18425	FZD10
Module0464	11	107	GO:0098821	molecular_function	BMP receptor activity	0.00417231	0.0373645	1	7	18425	ACVR2A
Module0464	11	108	GO:0072603	biological_process	interleukin-5 secretion	0.00417231	0.0373645	1	7	18425	GATA3
Module0464	11	109	GO:1901535	biological_process	regulation of DNA demethylation	0.00417231	0.0373645	1	7	18425	GATA3
Module0464	11	110	GO:0017002	molecular_function	activin-activated receptor activity	0.00417231	0.0373645	1	7	18425	ACVR2A
Module0464	11	111	GO:2000617	biological_process	positive regulation of histone H3-K9 acetylation	0.00417231	0.0373645	1	7	18425	GATA3
Module0464	11	112	GO:2000662	biological_process	regulation of interleukin-5 secretion	0.00417231	0.0373645	1	7	18425	GATA3
Module0464	11	113	GO:1903708	biological_process	positive regulation of hemopoiesis	0.00471529	0.0405651	2	176	18425	ACVR2A/GATA3
Module0464	11	114	GO:0048021	biological_process	regulation of melanin biosynthetic process	0.00476706	0.0405651	1	8	18425	ASIP
Module0464	11	115	GO:0032927	biological_process	positive regulation of activin receptor signaling pathway	0.00476706	0.0405651	1	8	18425	ACVR2A
Module0464	11	116	GO:0072172	biological_process	mesonephric tubule formation	0.00476706	0.0405651	1	8	18425	GATA3
Module0464	11	117	GO:0044154	biological_process	histone H3-K14 acetylation	0.00476706	0.0405651	1	8	18425	GATA3
Module0464	11	118	GO:0043009	biological_process	chordate embryonic development	0.00477236	0.0405651	3	605	18425	ACVR2A/GATA3/IRX5
Module0464	11	119	GO:0009792	biological_process	embryo development ending in birth or egg hatching	0.00515777	0.0420122	3	622	18425	ACVR2A/GATA3/IRX5
Module0464	11	120	GO:0002524	biological_process	hypersensitivity	0.00536148	0.0420122	1	9	18425	GATA3
Module0464	11	121	GO:0000808	cellular_component	origin recognition complex	0.00536148	0.0420122	1	9	18425	ORC4
Module0464	11	122	GO:0005664	cellular_component	nuclear origin of replication recognition complex	0.00536148	0.0420122	1	9	18425	ORC4
Module0464	11	123	GO:0061004	biological_process	pattern specification involved in kidney development	0.00536148	0.0420122	1	9	18425	IRX3
Module0464	11	124	GO:0035860	biological_process	glial cell-derived neurotrophic factor receptor signaling pathway	0.00536148	0.0420122	1	9	18425	GATA3
Module0464	11	125	GO:1900376	biological_process	regulation of secondary metabolite biosynthetic process	0.00536148	0.0420122	1	9	18425	ASIP
Module0464	11	126	GO:0061085	biological_process	regulation of histone H3-K27 methylation	0.00536148	0.0420122	1	9	18425	GATA3
Module0464	11	127	GO:2000551	biological_process	regulation of T-helper 2 cell cytokine production	0.00536148	0.0420122	1	9	18425	GATA3
Module0464	11	128	GO:0072048	biological_process	renal system pattern specification	0.00536148	0.0420122	1	9	18425	IRX3
Module0464	11	129	GO:0051094	biological_process	positive regulation of developmental process	0.00567448	0.0432859	4	1315	18425	ACVR2A/GATA3/IRX3/RASSF10
Module0464	11	130	GO:0030182	biological_process	neuron differentiation	0.00579927	0.0432859	4	1323	18425	FZD10/GATA3/IRX3/IRX5
Module0464	11	131	GO:0003006	biological_process	developmental process involved in reproduction	0.00583321	0.0432859	3	650	18425	ACVR2A/GATA3/IRX5
Module0464	11	132	GO:2000615	biological_process	regulation of histone H3-K9 acetylation	0.00595559	0.0432859	1	10	18425	GATA3
Module0464	11	133	GO:0035457	biological_process	cellular response to interferon-alpha	0.00595559	0.0432859	1	10	18425	GATA3
Module0464	11	134	GO:0072178	biological_process	nephric duct morphogenesis	0.00595559	0.0432859	1	10	18425	GATA3
Module0464	11	135	GO:0072611	biological_process	interleukin-13 secretion	0.00595559	0.0432859	1	10	18425	GATA3
Module0464	11	136	GO:0008343	biological_process	adult feeding behavior	0.00595559	0.0432859	1	10	18425	ASIP
Module0464	11	137	GO:2000665	biological_process	regulation of interleukin-13 secretion	0.00595559	0.0432859	1	10	18425	GATA3
Module0464	11	138	GO:0043084	biological_process	penile erection	0.00595559	0.0432859	1	10	18425	ACVR2A
Module0464	11	139	GO:0072070	biological_process	loop of Henle development	0.00654937	0.0462607	1	11	18425	IRX3
Module0464	11	140	GO:0007320	biological_process	insemination	0.00654937	0.0462607	1	11	18425	ACVR2A
Module0464	11	141	GO:0072182	biological_process	regulation of nephron tubule epithelial cell differentiation	0.00654937	0.0462607	1	11	18425	GATA3
Module0464	11	142	GO:0043455	biological_process	regulation of secondary metabolic process	0.00654937	0.0462607	1	11	18425	ASIP
Module0464	11	143	GO:0007399	biological_process	nervous system development	0.00698638	0.0474454	5	2279	18425	FZD10/GATA3/IRX3/IRX5/RASSF10
Module0464	11	144	GO:0043970	biological_process	histone H3-K9 acetylation	0.00714283	0.0474454	1	12	18425	GATA3
Module0464	11	145	GO:0042415	biological_process	norepinephrine metabolic process	0.00714283	0.0474454	1	12	18425	GATA3
Module0464	11	146	GO:1901722	biological_process	regulation of cell proliferation involved in kidney development	0.00714283	0.0474454	1	12	18425	GATA3
Module0464	11	147	GO:0071481	biological_process	cellular response to X-ray	0.00714283	0.0474454	1	12	18425	GATA3
Module0464	11	148	GO:0032754	biological_process	positive regulation of interleukin-5 production	0.00714283	0.0474454	1	12	18425	GATA3
Module0464	11	149	GO:0072160	biological_process	nephron tubule epithelial cell differentiation	0.00714283	0.0474454	1	12	18425	GATA3
Module0464	11	150	GO:0035745	biological_process	T-helper 2 cell cytokine production	0.00714283	0.0474454	1	12	18425	GATA3
Module0464	11	151	GO:0034713	molecular_function	type I transforming growth factor beta receptor binding	0.00714283	0.0474454	1	12	18425	ACVR2A
Module0466	11	1	GO:0045202	cellular_component	synapse	6.83367e-06	0.00520042	6	950	18425	ADCYAP1/CBLN4/GLRA2/NTS/SLC17A6/VWC2L
Module0466	11	2	GO:0030133	cellular_component	transport vesicle	4.82266e-05	0.0139783	4	372	18425	GNAS/NTS/SLC17A6/SYT13
Module0466	11	3	GO:0051428	molecular_function	peptide hormone receptor binding	5.51052e-05	0.0139783	2	19	18425	ADCYAP1/GNAS
Module0466	11	4	GO:0005184	molecular_function	neuropeptide hormone activity	0.000104494	0.0141773	2	26	18425	ADCYAP1/NTS
Module0466	11	5	GO:0043950	biological_process	positive regulation of cAMP-mediated signaling	0.000112816	0.0141773	2	27	18425	ADCYAP1/GNAS
Module0466	11	6	GO:0007190	biological_process	activation of adenylate cyclase activity	0.000130409	0.0141773	2	29	18425	ADCYAP1/GNAS
Module0466	11	7	GO:0071855	molecular_function	neuropeptide receptor binding	0.000130409	0.0141773	2	29	18425	ADCYAP1/GNAS
Module0466	11	8	GO:0042493	biological_process	response to drug	0.000151615	0.0144223	5	984	18425	ADCYAP1/GLRA2/GNAS/SLC17A6/SYT13
Module0466	11	9	GO:0097305	biological_process	response to alcohol	0.000313378	0.0264979	3	235	18425	ADCYAP1/GLRA2/GNAS
Module0466	11	10	GO:0043949	biological_process	regulation of cAMP-mediated signaling	0.000439173	0.0302886	2	53	18425	ADCYAP1/GNAS
Module0466	11	11	GO:0043005	cellular_component	neuron projection	0.000511065	0.0302886	5	1275	18425	ADCYAP1/GLRA2/GNAS/NTS/SLC17A6
Module0466	11	12	GO:0016521	molecular_function	pituitary adenylate cyclase activating polypeptide activity	0.000597015	0.0302886	1	1	18425	ADCYAP1
Module0466	11	13	GO:0002878	biological_process	negative regulation of acute inflammatory response to non-antigenic stimulus	0.000597015	0.0302886	1	1	18425	ADCYAP1
Module0466	11	14	GO:0031858	molecular_function	pituitary adenylate cyclase-activating polypeptide receptor binding	0.000597015	0.0302886	1	1	18425	ADCYAP1
Module0466	11	15	GO:0040032	biological_process	post-embryonic body morphogenesis	0.000597015	0.0302886	1	1	18425	GNAS
Module0466	11	16	GO:0044456	cellular_component	synapse part	0.000860936	0.0409483	4	788	18425	ADCYAP1/GLRA2/NTS/SLC17A6
Module0466	11	17	GO:0097306	biological_process	cellular response to alcohol	0.00109984	0.0426676	2	84	18425	GLRA2/GNAS
Module0466	11	18	GO:0022852	molecular_function	glycine-gated chloride ion channel activity	0.00119371	0.0426676	1	2	18425	GLRA2
Module0466	11	19	GO:0090273	biological_process	regulation of somatostatin secretion	0.00119371	0.0426676	1	2	18425	ADCYAP1
Module0466	11	20	GO:2000828	biological_process	regulation of parathyroid hormone secretion	0.00119371	0.0426676	1	2	18425	GNAS
Module0466	11	21	GO:0090274	biological_process	positive regulation of somatostatin secretion	0.00119371	0.0426676	1	2	18425	ADCYAP1
Module0466	11	22	GO:0035249	biological_process	synaptic transmission, glutamatergic	0.00123349	0.0426676	2	89	18425	ADCYAP1/SLC17A6
Module0466	11	23	GO:0098793	cellular_component	presynapse	0.00135829	0.0432003	3	389	18425	ADCYAP1/NTS/SLC17A6
Module0466	11	24	GO:0120162	biological_process	positive regulation of cold-induced thermogenesis	0.00140368	0.0432003	2	95	18425	ADCYAP1/GNAS
Module0466	11	25	GO:0007218	biological_process	neuropeptide signaling pathway	0.00146277	0.0432003	2	97	18425	ADCYAP1/GLRA2
Module0466	11	26	GO:0097458	cellular_component	neuron part	0.00147596	0.0432003	5	1606	18425	ADCYAP1/GLRA2/GNAS/NTS/SLC17A6
Module0466	11	27	GO:0015696	biological_process	ammonium transport	0.00171089	0.0439434	2	105	18425	ADCYAP1/SYT13
Module0466	11	28	GO:0043679	cellular_component	axon terminus	0.00177585	0.0439434	2	107	18425	ADCYAP1/NTS
Module0466	11	29	GO:0002525	biological_process	acute inflammatory response to non-antigenic stimulus	0.00179007	0.0439434	1	3	18425	ADCYAP1
Module0466	11	30	GO:0035898	biological_process	parathyroid hormone secretion	0.00179007	0.0439434	1	3	18425	GNAS
Module0466	11	31	GO:0002877	biological_process	regulation of acute inflammatory response to non-antigenic stimulus	0.00179007	0.0439434	1	3	18425	ADCYAP1
Module0466	11	32	GO:0007186	biological_process	G protein-coupled receptor signaling pathway	0.00192049	0.0447821	4	977	18425	ADCYAP1/GLRA2/GNAS/NTS
Module0466	11	33	GO:0005179	molecular_function	hormone activity	0.00197772	0.0447821	2	113	18425	ADCYAP1/NTS
Module0466	11	34	GO:0003008	biological_process	system process	0.00222095	0.0447821	5	1758	18425	ADCYAP1/CNTN5/GLRA2/GNAS/NTS
Module0466	11	35	GO:0044306	cellular_component	neuron projection terminus	0.00237487	0.0447821	2	124	18425	ADCYAP1/NTS
Module0466	11	36	GO:0016933	molecular_function	extracellularly glycine-gated ion channel activity	0.00238612	0.0447821	1	4	18425	GLRA2
Module0466	11	37	GO:0051430	molecular_function	corticotropin-releasing hormone receptor 1 binding	0.00238612	0.0447821	1	4	18425	GNAS
Module0466	11	38	GO:0070253	biological_process	somatostatin secretion	0.00238612	0.0447821	1	4	18425	ADCYAP1
Module0466	11	39	GO:0016934	molecular_function	extracellularly glycine-gated chloride channel activity	0.00238612	0.0447821	1	4	18425	GLRA2
Module0466	11	40	GO:0031852	molecular_function	mu-type opioid receptor binding	0.00238612	0.0447821	1	4	18425	GNAS
Module0466	11	41	GO:0007189	biological_process	adenylate cyclase-activating G protein-coupled receptor signaling pathway	0.0024127	0.0447821	2	125	18425	ADCYAP1/GNAS
Module0466	11	42	GO:0050877	biological_process	nervous system process	0.00248757	0.0450725	4	1048	18425	ADCYAP1/CNTN5/GLRA2/GNAS
Module0466	11	43	GO:0045471	biological_process	response to ethanol	0.00268551	0.0453582	2	132	18425	ADCYAP1/GLRA2
Module0466	11	44	GO:0050880	biological_process	regulation of blood vessel size	0.00272562	0.0453582	2	133	18425	ADCYAP1/NTS
Module0466	11	45	GO:0035150	biological_process	regulation of tube size	0.00276602	0.0453582	2	134	18425	ADCYAP1/NTS
Module0466	11	46	GO:0071651	biological_process	positive regulation of chemokine (C-C motif) ligand 5 production	0.00298184	0.0453582	1	5	18425	ADCYAP1
Module0466	11	47	GO:0010856	molecular_function	adenylate cyclase activator activity	0.00298184	0.0453582	1	5	18425	GNAS
Module0466	11	48	GO:0002865	biological_process	negative regulation of acute inflammatory response to antigenic stimulus	0.00298184	0.0453582	1	5	18425	ADCYAP1
Module0466	11	49	GO:0031698	molecular_function	beta-2 adrenergic receptor binding	0.00298184	0.0453582	1	5	18425	GNAS
Module0466	11	50	GO:0120161	biological_process	regulation of cold-induced thermogenesis	0.00305672	0.0453582	2	141	18425	ADCYAP1/GNAS
Module0466	11	51	GO:0106106	biological_process	cold-induced thermogenesis	0.00305672	0.0453582	2	141	18425	ADCYAP1/GNAS
Module0466	11	52	GO:0060078	biological_process	regulation of postsynaptic membrane potential	0.00309938	0.0453582	2	142	18425	ADCYAP1/GLRA2
Module0466	11	53	GO:1990845	biological_process	adaptive thermogenesis	0.00340584	0.0477592	2	149	18425	ADCYAP1/GNAS
Module0466	11	54	GO:0009306	biological_process	protein secretion	0.00351962	0.0477592	3	543	18425	ADCYAP1/CBLN4/GNAS
Module0466	11	55	GO:0060789	biological_process	hair follicle placode formation	0.00357723	0.0477592	1	6	18425	GNAS
Module0466	11	56	GO:0051429	molecular_function	corticotropin-releasing hormone receptor binding	0.00357723	0.0477592	1	6	18425	GNAS
Module0466	11	57	GO:0060012	biological_process	synaptic transmission, glycinergic	0.00357723	0.0477592	1	6	18425	GLRA2
Module0468	16	1	GO:0090073	biological_process	positive regulation of protein homodimerization activity	3.16863e-05	0.0211665	2	10	18425	GNL3L/TIRAP
Module0468	16	2	GO:0043496	biological_process	regulation of protein homodimerization activity	0.000147048	0.0469677	2	21	18425	GNL3L/TIRAP
Module0468	16	3	GO:0032757	biological_process	positive regulation of interleukin-8 production	0.000715619	0.0469677	2	46	18425	MAVS/TIRAP
Module0468	16	4	GO:0032648	biological_process	regulation of interferon-beta production	0.000779131	0.0469677	2	48	18425	MAVS/TIRAP
Module0468	16	5	GO:0032608	biological_process	interferon-beta production	0.000845275	0.0469677	2	50	18425	MAVS/TIRAP
Module0468	16	6	GO:0071612	biological_process	IP-10 production	0.000868385	0.0469677	1	1	18425	MAVS
Module0468	16	7	GO:0035664	biological_process	TIRAP-dependent toll-like receptor signaling pathway	0.000868385	0.0469677	1	1	18425	TIRAP
Module0468	16	8	GO:0071660	biological_process	positive regulation of IP-10 production	0.000868385	0.0469677	1	1	18425	MAVS
Module0468	16	9	GO:0032738	biological_process	positive regulation of interleukin-15 production	0.000868385	0.0469677	1	1	18425	TIRAP
Module0468	16	10	GO:0032658	biological_process	regulation of interleukin-15 production	0.000868385	0.0469677	1	1	18425	TIRAP
Module0468	16	11	GO:0071658	biological_process	regulation of IP-10 production	0.000868385	0.0469677	1	1	18425	MAVS
Module0468	16	12	GO:0035665	biological_process	TIRAP-dependent toll-like receptor 4 signaling pathway	0.000868385	0.0469677	1	1	18425	TIRAP
Module0468	16	13	GO:0032722	biological_process	positive regulation of chemokine production	0.000914041	0.0469677	2	52	18425	MAVS/TIRAP
Module0473	11	1	GO:0097197	cellular_component	tetraspanin-enriched microdomain	9.05546e-06	0.00663765	2	8	18425	ADAM10/TSPAN14
Module0473	11	2	GO:0005788	cellular_component	endoplasmic reticulum lumen	2.21671e-05	0.00812423	4	305	18425	ADAM10/EOGT/TSPAN14/VCPIP1
Module0473	11	3	GO:0098791	cellular_component	Golgi subcompartment	3.55234e-05	0.00820598	4	344	18425	ADAM10/ATP11B/PRKD1/VCPIP1
Module0473	11	4	GO:0031984	cellular_component	organelle subcompartment	4.47802e-05	0.00820598	4	365	18425	ADAM10/ATP11B/PRKD1/VCPIP1
Module0473	11	5	GO:0044431	cellular_component	Golgi apparatus part	0.000120835	0.0159316	5	938	18425	ADAM10/ATP11B/PRKD1/TRIM23/VCPIP1
Module0473	11	6	GO:0071108	biological_process	protein K48-linked deubiquitination	0.000130409	0.0159316	2	29	18425	MINDY2/VCPIP1
Module0473	11	7	GO:0005802	cellular_component	trans-Golgi network	0.000286743	0.0300261	3	228	18425	ADAM10/ATP11B/PRKD1
Module0473	11	8	GO:0071795	molecular_function	K11-linked polyubiquitin modification-dependent protein binding	0.000597015	0.0437951	1	1	18425	MINDY2
Module0473	11	9	GO:0051089	biological_process	constitutive protein ectodomain proteolysis	0.000597015	0.0437951	1	1	18425	ADAM10
Module0473	11	10	GO:0030667	cellular_component	secretory granule membrane	0.000597477	0.0437951	3	293	18425	ADAM10/ATP11B/TSPAN14
Module0473	11	11	GO:0070821	cellular_component	tertiary granule membrane	0.00080958	0.0452456	2	72	18425	ADAM10/TSPAN14
Module0473	11	12	GO:0140096	molecular_function	catalytic activity, acting on a protein	0.000886397	0.0452456	6	2253	18425	ADAM10/EOGT/MINDY2/PRKD1/TRIM23/VCPIP1
Module0473	11	13	GO:0004843	molecular_function	thiol-dependent ubiquitin-specific protease activity	0.00104846	0.0452456	2	82	18425	MINDY2/VCPIP1
Module0473	11	14	GO:0005794	cellular_component	Golgi apparatus	0.00111115	0.0452456	5	1509	18425	ADAM10/ATP11B/PRKD1/TRIM23/VCPIP1
Module0473	11	15	GO:0072380	cellular_component	TRC complex	0.00119371	0.0452456	1	2	18425	SGTB
Module0473	11	16	GO:1903646	biological_process	positive regulation of chaperone-mediated protein folding	0.00119371	0.0452456	1	2	18425	SGTB
Module0473	11	17	GO:1903334	biological_process	positive regulation of protein folding	0.00119371	0.0452456	1	2	18425	SGTB
Module0473	11	18	GO:0016320	biological_process	endoplasmic reticulum membrane fusion	0.00119371	0.0452456	1	2	18425	VCPIP1
Module0473	11	19	GO:0071796	molecular_function	K6-linked polyubiquitin modification-dependent protein binding	0.00119371	0.0452456	1	2	18425	MINDY2
Module0473	11	20	GO:0035579	cellular_component	specific granule membrane	0.00126112	0.0452456	2	90	18425	ADAM10/TSPAN14
Module0473	11	21	GO:0005774	cellular_component	vacuolar membrane	0.00136837	0.0452456	3	390	18425	ATP11B/PRKD1/TRIM23
Module0473	11	22	GO:0098805	cellular_component	whole membrane	0.00148853	0.0452456	5	1609	18425	ADAM10/ATP11B/PRKD1/TRIM23/TSPAN14
Module0473	11	23	GO:0036459	molecular_function	thiol-dependent ubiquitinyl hydrolase activity	0.00158448	0.0452456	2	101	18425	MINDY2/VCPIP1
Module0473	11	24	GO:0101005	molecular_function	ubiquitinyl hydrolase activity	0.00158448	0.0452456	2	101	18425	MINDY2/VCPIP1
Module0473	11	25	GO:0007229	biological_process	integrin-mediated signaling pathway	0.0016471	0.0452456	2	103	18425	ADAM10/PRKD1
Module0473	11	26	GO:0016807	molecular_function	cysteine-type carboxypeptidase activity	0.00179007	0.0452456	1	3	18425	MINDY2
Module0473	11	27	GO:0016262	molecular_function	protein N-acetylglucosaminyltransferase activity	0.00179007	0.0452456	1	3	18425	EOGT
Module0473	11	28	GO:0051088	biological_process	PMA-inducible membrane protein ectodomain proteolysis	0.00179007	0.0452456	1	3	18425	ADAM10
Module0473	11	29	GO:0070004	molecular_function	cysteine-type exopeptidase activity	0.00179007	0.0452456	1	3	18425	MINDY2
Module0473	11	30	GO:0019783	molecular_function	ubiquitin-like protein-specific protease activity	0.00190927	0.0466499	2	111	18425	MINDY2/VCPIP1
Module0474	13	1	GO:0007605	biological_process	sensory perception of sound	0.000123672	0.0269189	3	143	18425	COL11A2/OTOA/OTOG
Module0474	13	2	GO:0050954	biological_process	sensory perception of mechanical stimulus	0.000178863	0.0269189	3	162	18425	COL11A2/OTOA/OTOG
Module0474	13	3	GO:0021983	biological_process	pituitary gland development	0.000408256	0.038601	2	43	18425	LHX3/PROP1
Module0474	13	4	GO:0021536	biological_process	diencephalon development	0.00127171	0.038601	2	76	18425	LHX3/PROP1
Module0474	13	5	GO:0005592	cellular_component	collagen type XI trimer	0.00141067	0.038601	1	2	18425	COL11A2
Module0474	13	6	GO:0031834	molecular_function	neurokinin receptor binding	0.00141067	0.038601	1	2	18425	TAC4
Module0474	13	7	GO:0046556	molecular_function	alpha-L-arabinofuranosidase activity	0.00141067	0.038601	1	2	18425	OTOG
Module0474	13	8	GO:0031835	molecular_function	substance P receptor binding	0.00141067	0.038601	1	2	18425	TAC4
Module0474	13	9	GO:0046373	biological_process	L-arabinose metabolic process	0.00141067	0.038601	1	2	18425	OTOG
Module0474	13	10	GO:0019566	biological_process	arabinose metabolic process	0.00141067	0.038601	1	2	18425	OTOG
Module0474	13	11	GO:0021526	biological_process	medial motor column neuron differentiation	0.00141067	0.038601	1	2	18425	LHX3
Module0474	13	12	GO:0009953	biological_process	dorsal/ventral pattern formation	0.00169997	0.0426409	2	88	18425	LHX3/PROP1
Module0474	13	13	GO:0048850	biological_process	hypophysis morphogenesis	0.00211531	0.0489776	1	3	18425	PROP1
Module0475	11	1	GO:0031166	cellular_component	integral component of vacuolar membrane	4.8543e-06	0.00297569	2	6	18425	LAMP2/NPC1
Module0475	11	2	GO:0031310	cellular_component	intrinsic component of vacuolar membrane	4.8543e-06	0.00297569	2	6	18425	LAMP2/NPC1
Module0475	11	3	GO:0005765	cellular_component	lysosomal membrane	3.39344e-05	0.0105211	4	340	18425	LAMP2/NPC1/PSEN1/RMC1
Module0475	11	4	GO:0098852	cellular_component	lytic vacuole membrane	3.43267e-05	0.0105211	4	341	18425	LAMP2/NPC1/PSEN1/RMC1
Module0475	11	5	GO:0031902	cellular_component	late endosome membrane	4.71931e-05	0.0115717	3	124	18425	LAMP2/NPC1/RMC1
Module0475	11	6	GO:0005774	cellular_component	vacuolar membrane	5.79819e-05	0.0118476	4	390	18425	LAMP2/NPC1/PSEN1/RMC1
Module0475	11	7	GO:0044433	cellular_component	cytoplasmic vesicle part	7.62574e-05	0.0120228	6	1448	18425	LAMP2/NPC1/PSEN1/RHOG/RMC1/SUN2
Module0475	11	8	GO:0005768	cellular_component	endosome	8.587e-05	0.0120228	5	873	18425	LAMP2/NPC1/PSEN1/RMC1/SUN2
Module0475	11	9	GO:0005635	cellular_component	nuclear envelope	0.000100232	0.0120228	4	449	18425	KPNA1/NPC1/PSEN1/SUN2
Module0475	11	10	GO:0010008	cellular_component	endosome membrane	0.000105521	0.0120228	4	455	18425	LAMP2/NPC1/RMC1/SUN2
Module0475	11	11	GO:0061919	biological_process	process utilizing autophagic mechanism	0.000117678	0.0120228	4	468	18425	LAMP2/NPC1/PSEN1/RMC1
Module0475	11	12	GO:0006914	biological_process	autophagy	0.000117678	0.0120228	4	468	18425	LAMP2/NPC1/PSEN1/RMC1
Module0475	11	13	GO:0098805	cellular_component	whole membrane	0.00013806	0.0130201	6	1609	18425	LAMP2/NPC1/PSEN1/RHOG/RMC1/SUN2
Module0475	11	14	GO:0044440	cellular_component	endosomal part	0.000153111	0.0134081	4	501	18425	LAMP2/NPC1/RMC1/SUN2
Module0475	11	15	GO:0044437	cellular_component	vacuolar part	0.000211716	0.0173042	4	545	18425	LAMP2/NPC1/PSEN1/RMC1
Module0475	11	16	GO:0021795	biological_process	cerebral cortex cell migration	0.000302379	0.0231698	2	44	18425	PSEN1/SUN2
Module0475	11	17	GO:0005770	cellular_component	late endosome	0.000337444	0.0243357	3	241	18425	LAMP2/NPC1/RMC1
Module0475	11	18	GO:0005764	cellular_component	lysosome	0.000445344	0.0244169	4	662	18425	LAMP2/NPC1/PSEN1/RMC1
Module0475	11	19	GO:0000323	cellular_component	lytic vacuole	0.000447908	0.0244169	4	663	18425	LAMP2/NPC1/PSEN1/RMC1
Module0475	11	20	GO:0098588	cellular_component	bounding membrane of organelle	0.000468716	0.0244169	6	2005	18425	LAMP2/NPC1/PSEN1/RHOG/RMC1/SUN2
Module0475	11	21	GO:0035577	cellular_component	azurophil granule membrane	0.000507988	0.0244169	2	57	18425	LAMP2/PSEN1
Module0475	11	22	GO:0016236	biological_process	macroautophagy	0.000512562	0.0244169	3	278	18425	LAMP2/NPC1/PSEN1
Module0475	11	23	GO:0022029	biological_process	telencephalon cell migration	0.000525959	0.0244169	2	58	18425	PSEN1/SUN2
Module0475	11	24	GO:0046686	biological_process	response to cadmium ion	0.000581709	0.0244169	2	61	18425	CHUK/NPC1
Module0475	11	25	GO:0021885	biological_process	forebrain cell migration	0.000581709	0.0244169	2	61	18425	PSEN1/SUN2
Module0475	11	26	GO:0010034	biological_process	response to acetate	0.000597015	0.0244169	1	1	18425	CHUK
Module0475	11	27	GO:1904797	biological_process	negative regulation of core promoter binding	0.000597015	0.0244169	1	1	18425	PSEN1
Module0475	11	28	GO:0021870	biological_process	Cajal-Retzius cell differentiation	0.000597015	0.0244169	1	1	18425	PSEN1
Module0475	11	29	GO:1990836	cellular_component	lysosomal matrix	0.000597015	0.0244169	1	1	18425	LAMP2
Module0475	11	30	GO:0030667	cellular_component	secretory granule membrane	0.000597477	0.0244169	3	293	18425	LAMP2/PSEN1/RHOG
Module0475	11	31	GO:0045121	cellular_component	membrane raft	0.00069096	0.0267232	3	308	18425	LAMP2/NPC1/PSEN1
Module0475	11	32	GO:0098857	cellular_component	membrane microdomain	0.000697506	0.0267232	3	309	18425	LAMP2/NPC1/PSEN1
Module0475	11	33	GO:0005773	cellular_component	vacuole	0.000725486	0.0269529	4	753	18425	LAMP2/NPC1/PSEN1/RMC1
Module0475	11	34	GO:0031301	cellular_component	integral component of organelle membrane	0.000758214	0.0272935	3	318	18425	LAMP2/NPC1/SUN2
Module0475	11	35	GO:0098589	cellular_component	membrane region	0.000779178	0.0272935	3	321	18425	LAMP2/NPC1/PSEN1
Module0475	11	36	GO:0031410	cellular_component	cytoplasmic vesicle	0.000858979	0.02867	6	2240	18425	LAMP2/NPC1/PSEN1/RHOG/RMC1/SUN2
Module0475	11	37	GO:0097708	cellular_component	intracellular vesicle	0.000865246	0.02867	6	2243	18425	LAMP2/NPC1/PSEN1/RHOG/RMC1/SUN2
Module0475	11	38	GO:0031300	cellular_component	intrinsic component of organelle membrane	0.000952343	0.0304892	3	344	18425	LAMP2/NPC1/SUN2
Module0475	11	39	GO:0061847	biological_process	response to cholecystokinin	0.00119371	0.0304892	1	2	18425	CHUK
Module0475	11	40	GO:0051563	biological_process	smooth endoplasmic reticulum calcium ion homeostasis	0.00119371	0.0304892	1	2	18425	PSEN1
Module0475	11	41	GO:0099527	biological_process	postsynapse to nucleus signaling pathway	0.00119371	0.0304892	1	2	18425	KPNA1
Module0475	11	42	GO:0097637	cellular_component	integral component of autophagosome membrane	0.00119371	0.0304892	1	2	18425	LAMP2
Module0475	11	43	GO:0002038	biological_process	positive regulation of L-glutamate import across plasma membrane	0.00119371	0.0304892	1	2	18425	PSEN1
Module0475	11	44	GO:0098926	biological_process	postsynaptic signal transduction	0.00119371	0.0304892	1	2	18425	KPNA1
Module0475	11	45	GO:0097636	cellular_component	intrinsic component of autophagosome membrane	0.00119371	0.0304892	1	2	18425	LAMP2
Module0475	11	46	GO:0008384	molecular_function	IkappaB kinase activity	0.00119371	0.0304892	1	2	18425	CHUK
Module0475	11	47	GO:0070209	cellular_component	ASTRA complex	0.00119371	0.0304892	1	2	18425	TTI2
Module0475	11	48	GO:0031022	biological_process	nuclear migration along microfilament	0.00119371	0.0304892	1	2	18425	SUN2
Module0475	11	49	GO:0007041	biological_process	lysosomal transport	0.00143307	0.0358561	2	96	18425	LAMP2/NPC1
Module0475	11	50	GO:0043578	biological_process	nuclear matrix organization	0.00179007	0.0406413	1	3	18425	SUN2
Module0475	11	51	GO:0090292	biological_process	nuclear matrix anchoring at nuclear membrane	0.00179007	0.0406413	1	3	18425	SUN2
Module0475	11	52	GO:0061740	biological_process	protein targeting to lysosome involved in chaperone-mediated autophagy	0.00179007	0.0406413	1	3	18425	LAMP2
Module0475	11	53	GO:0002265	biological_process	astrocyte activation involved in immune response	0.00179007	0.0406413	1	3	18425	PSEN1
Module0475	11	54	GO:0021817	biological_process	nucleokinesis involved in cell motility in cerebral cortex radial glia guided migration	0.00179007	0.0406413	1	3	18425	SUN2
Module0475	11	55	GO:0046907	biological_process	intracellular transport	0.00188931	0.0421144	5	1696	18425	KPNA1/LAMP2/NPC1/PSEN1/SUN2
Module0475	11	56	GO:0021987	biological_process	cerebral cortex development	0.00201238	0.0440568	2	114	18425	PSEN1/SUN2
Module0475	11	57	GO:1905103	cellular_component	integral component of lysosomal membrane	0.00238612	0.0476817	1	4	18425	NPC1
Module0475	11	58	GO:0021815	biological_process	modulation of microtubule cytoskeleton involved in cerebral cortex radial glia guided migration	0.00238612	0.0476817	1	4	18425	SUN2
Module0475	11	59	GO:0071211	biological_process	protein targeting to vacuole involved in autophagy	0.00238612	0.0476817	1	4	18425	LAMP2
Module0475	11	60	GO:1905908	biological_process	positive regulation of amyloid fibril formation	0.00238612	0.0476817	1	4	18425	PSEN1
Module0475	11	61	GO:0016080	biological_process	synaptic vesicle targeting	0.00238612	0.0476817	1	4	18425	PSEN1
Module0475	11	62	GO:0043312	biological_process	neutrophil degranulation	0.00248035	0.0476817	3	480	18425	LAMP2/PSEN1/RHOG
Module0475	11	63	GO:0034613	biological_process	cellular protein localization	0.00249388	0.0476817	5	1804	18425	KPNA1/LAMP2/NPC1/RHOG/SUN2
Module0475	11	64	GO:0002283	biological_process	neutrophil activation involved in immune response	0.00252475	0.0476817	3	483	18425	LAMP2/PSEN1/RHOG
Module0475	11	65	GO:0070727	biological_process	cellular macromolecule localization	0.00255008	0.0476817	5	1813	18425	KPNA1/LAMP2/NPC1/RHOG/SUN2
Module0475	11	66	GO:0007034	biological_process	vacuolar transport	0.00256688	0.0476817	2	129	18425	LAMP2/NPC1
Module0475	11	67	GO:0042119	biological_process	neutrophil activation	0.00264559	0.0484103	3	491	18425	LAMP2/PSEN1/RHOG
Module0475	11	68	GO:0002446	biological_process	neutrophil mediated immunity	0.00269182	0.0485319	3	494	18425	LAMP2/PSEN1/RHOG
Module0475	11	69	GO:0036230	biological_process	granulocyte activation	0.00273856	0.048659	3	497	18425	LAMP2/PSEN1/RHOG
Module0476	11	1	GO:0001502	biological_process	cartilage condensation	5.51052e-05	0.0181176	2	19	18425	FGF6/MYF5
Module0476	11	2	GO:0098743	biological_process	cell aggregation	6.1208e-05	0.0181176	2	20	18425	FGF6/MYF5
Module0476	11	3	GO:0051216	biological_process	cartilage development	0.000192101	0.0353433	3	199	18425	FGF6/MYF5/PAX7
Module0476	11	4	GO:0061061	biological_process	muscle structure development	0.000340551	0.0353433	4	617	18425	FGF6/MYF5/MYH3/PAX7
Module0476	11	5	GO:0061448	biological_process	connective tissue development	0.000412051	0.0353433	3	258	18425	FGF6/MYF5/PAX7
Module0476	11	6	GO:1903640	biological_process	negative regulation of gastrin-induced gastric acid secretion	0.000597015	0.0353433	1	1	18425	SCT
Module0476	11	7	GO:2000539	biological_process	regulation of protein geranylgeranylation	0.000597015	0.0353433	1	1	18425	MUSK
Module0476	11	8	GO:0014813	biological_process	skeletal muscle satellite cell commitment	0.000597015	0.0353433	1	1	18425	PAX7
Module0476	11	9	GO:1903639	biological_process	regulation of gastrin-induced gastric acid secretion	0.000597015	0.0353433	1	1	18425	SCT
Module0476	11	10	GO:2000541	biological_process	positive regulation of protein geranylgeranylation	0.000597015	0.0353433	1	1	18425	MUSK
Module0476	11	11	GO:0035914	biological_process	skeletal muscle cell differentiation	0.000765418	0.0392597	2	70	18425	MYF5/PAX7
Module0476	11	12	GO:0060415	biological_process	muscle tissue morphogenesis	0.000973644	0.0392597	2	79	18425	MYF5/PAX7
Module0476	11	13	GO:0045445	biological_process	myoblast differentiation	0.00109984	0.0392597	2	84	18425	FGF6/MYF5
Module0476	11	14	GO:0048644	biological_process	muscle organ morphogenesis	0.00115241	0.0392597	2	86	18425	MYF5/PAX7
Module0476	11	15	GO:0090274	biological_process	positive regulation of somatostatin secretion	0.00119371	0.0392597	1	2	18425	SCT
Module0476	11	16	GO:0001698	biological_process	gastrin-induced gastric acid secretion	0.00119371	0.0392597	1	2	18425	SCT
Module0476	11	17	GO:0090273	biological_process	regulation of somatostatin secretion	0.00119371	0.0392597	1	2	18425	SCT
Module0476	11	18	GO:0090187	biological_process	positive regulation of pancreatic juice secretion	0.00119371	0.0392597	1	2	18425	SCT
Module0476	11	19	GO:0007517	biological_process	muscle organ development	0.00133827	0.0416977	3	387	18425	MYF5/MYH3/PAX7
Module0478	11	1	GO:0004386	molecular_function	helicase activity	8.15474e-05	0.0396812	3	149	18425	DHX29/HELQ/MTREX
Module0478	11	2	GO:0004004	molecular_function	ATP-dependent RNA helicase activity	0.000275389	0.0396812	2	42	18425	DHX29/MTREX
Module0478	11	3	GO:0008186	molecular_function	RNA-dependent ATPase activity	0.000302379	0.0396812	2	44	18425	DHX29/MTREX
Module0478	11	4	GO:0031519	cellular_component	PcG protein complex	0.00031634	0.0396812	2	45	18425	CSNK2A1/PCGF6
Module0478	11	5	GO:0003724	molecular_function	RNA helicase activity	0.000360083	0.0396812	2	48	18425	DHX29/MTREX
Module0478	11	6	GO:1902494	cellular_component	catalytic complex	0.000596048	0.0469936	5	1318	18425	CSNK2A1/MTREX/PCGF6/POLR2B/UBE3A
Module0478	11	7	GO:0035037	biological_process	sperm entry	0.000597015	0.0469936	1	1	18425	UBE3A
Module0478	11	8	GO:0006283	biological_process	transcription-coupled nucleotide-excision repair	0.000832114	0.0471077	2	73	18425	COPS3/POLR2B
Module0478	11	9	GO:0070035	molecular_function	purine NTP-dependent helicase activity	0.00085495	0.0471077	2	74	18425	DHX29/MTREX
Module0478	11	10	GO:0008026	molecular_function	ATP-dependent helicase activity	0.00085495	0.0471077	2	74	18425	DHX29/MTREX
Module0478	11	11	GO:0140098	molecular_function	catalytic activity, acting on RNA	0.000960381	0.0481064	3	345	18425	DHX29/MTREX/POLR2B
Module0479	13	1	GO:0046949	biological_process	fatty-acyl-CoA biosynthetic process	7.09261e-12	4.91686e-09	5	28	18425	ACLY/ELOVL6/FASN/HSD17B12/SLC25A1
Module0479	13	2	GO:1901570	biological_process	fatty acid derivative biosynthetic process	1.34709e-11	4.91686e-09	6	85	18425	AACS/ACLY/ELOVL6/FASN/HSD17B12/SLC25A1
Module0479	13	3	GO:0035337	biological_process	fatty-acyl-CoA metabolic process	3.13551e-11	7.62974e-09	5	37	18425	ACLY/ELOVL6/FASN/HSD17B12/SLC25A1
Module0479	13	4	GO:0035384	biological_process	thioester biosynthetic process	1.36571e-10	1.99394e-08	5	49	18425	ACLY/ELOVL6/FASN/HSD17B12/SLC25A1
Module0479	13	5	GO:0071616	biological_process	acyl-CoA biosynthetic process	1.36571e-10	1.99394e-08	5	49	18425	ACLY/ELOVL6/FASN/HSD17B12/SLC25A1
Module0479	13	6	GO:1901568	biological_process	fatty acid derivative metabolic process	4.31091e-10	4.4052e-08	6	150	18425	AACS/ACLY/ELOVL6/FASN/HSD17B12/SLC25A1
Module0479	13	7	GO:0033866	biological_process	nucleoside bisphosphate biosynthetic process	5.43106e-10	4.4052e-08	5	64	18425	ACLY/ELOVL6/FASN/HSD17B12/SLC25A1
Module0479	13	8	GO:0034033	biological_process	purine nucleoside bisphosphate biosynthetic process	5.43106e-10	4.4052e-08	5	64	18425	ACLY/ELOVL6/FASN/HSD17B12/SLC25A1
Module0479	13	9	GO:0034030	biological_process	ribonucleoside bisphosphate biosynthetic process	5.43106e-10	4.4052e-08	5	64	18425	ACLY/ELOVL6/FASN/HSD17B12/SLC25A1
Module0479	13	10	GO:0006631	biological_process	fatty acid metabolic process	1.28227e-09	9.36057e-08	7	349	18425	AACS/ACLY/ADIPOR2/ELOVL6/FASN/HSD17B12/PNPLA3
Module0479	13	11	GO:0044283	biological_process	small molecule biosynthetic process	2.92285e-09	1.93971e-07	8	662	18425	AACS/ACLY/ADIPOR2/ELOVL6/FASN/FDPS/HSD17B12/SLC25A1
Module0479	13	12	GO:0035383	biological_process	thioester metabolic process	5.03039e-09	2.82476e-07	5	99	18425	ACLY/ELOVL6/FASN/HSD17B12/SLC25A1
Module0479	13	13	GO:0006637	biological_process	acyl-CoA metabolic process	5.03039e-09	2.82476e-07	5	99	18425	ACLY/ELOVL6/FASN/HSD17B12/SLC25A1
Module0479	13	14	GO:0033865	biological_process	nucleoside bisphosphate metabolic process	2.31843e-08	1.05779e-06	5	134	18425	ACLY/ELOVL6/FASN/HSD17B12/SLC25A1
Module0479	13	15	GO:0034032	biological_process	purine nucleoside bisphosphate metabolic process	2.31843e-08	1.05779e-06	5	134	18425	ACLY/ELOVL6/FASN/HSD17B12/SLC25A1
Module0479	13	16	GO:0033875	biological_process	ribonucleoside bisphosphate metabolic process	2.31843e-08	1.05779e-06	5	134	18425	ACLY/ELOVL6/FASN/HSD17B12/SLC25A1
Module0479	13	17	GO:0009108	biological_process	coenzyme biosynthetic process	3.10252e-08	1.30336e-06	5	142	18425	ACLY/ELOVL6/FASN/HSD17B12/SLC25A1
Module0479	13	18	GO:0006633	biological_process	fatty acid biosynthetic process	3.21377e-08	1.30336e-06	5	143	18425	ACLY/ADIPOR2/ELOVL6/FASN/HSD17B12
Module0479	13	19	GO:0032787	biological_process	monocarboxylic acid metabolic process	3.81634e-08	1.46628e-06	7	570	18425	AACS/ACLY/ADIPOR2/ELOVL6/FASN/HSD17B12/PNPLA3
Module0479	13	20	GO:0090407	biological_process	organophosphate biosynthetic process	4.56166e-08	1.66501e-06	7	585	18425	ACLY/ELOVL6/FASN/FDPS/HSD17B12/PNPLA3/SLC25A1
Module0479	13	21	GO:0009152	biological_process	purine ribonucleotide biosynthetic process	6.19316e-08	2.15286e-06	5	163	18425	ACLY/ELOVL6/FASN/HSD17B12/SLC25A1
Module0479	13	22	GO:0009260	biological_process	ribonucleotide biosynthetic process	9.34915e-08	2.96734e-06	5	177	18425	ACLY/ELOVL6/FASN/HSD17B12/SLC25A1
Module0479	13	23	GO:0044272	biological_process	sulfur compound biosynthetic process	9.34915e-08	2.96734e-06	5	177	18425	ACLY/ELOVL6/FASN/HSD17B12/SLC25A1
Module0479	13	24	GO:0044255	biological_process	cellular lipid metabolic process	1.0552e-07	2.97788e-06	8	1047	18425	AACS/ACLY/ADIPOR2/ELOVL6/FASN/FDPS/HSD17B12/PNPLA3
Module0479	13	25	GO:0006164	biological_process	purine nucleotide biosynthetic process	1.07438e-07	2.97788e-06	5	182	18425	ACLY/ELOVL6/FASN/HSD17B12/SLC25A1
Module0479	13	26	GO:0046390	biological_process	ribose phosphate biosynthetic process	1.07438e-07	2.97788e-06	5	182	18425	ACLY/ELOVL6/FASN/HSD17B12/SLC25A1
Module0479	13	27	GO:0006695	biological_process	cholesterol biosynthetic process	1.11384e-07	2.97788e-06	4	67	18425	ACLY/ELOVL6/FASN/FDPS
Module0479	13	28	GO:0006694	biological_process	steroid biosynthetic process	1.16568e-07	2.97788e-06	5	185	18425	ACLY/ELOVL6/FASN/FDPS/HSD17B12
Module0479	13	29	GO:1902653	biological_process	secondary alcohol biosynthetic process	1.18299e-07	2.97788e-06	4	68	18425	ACLY/ELOVL6/FASN/FDPS
Module0479	13	30	GO:0008610	biological_process	lipid biosynthetic process	1.45499e-07	3.47833e-06	7	693	18425	ACLY/ADIPOR2/ELOVL6/FASN/FDPS/HSD17B12/PNPLA3
Module0479	13	31	GO:0072522	biological_process	purine-containing compound biosynthetic process	1.4771e-07	3.47833e-06	5	194	18425	ACLY/ELOVL6/FASN/HSD17B12/SLC25A1
Module0479	13	32	GO:0016126	biological_process	sterol biosynthetic process	1.57798e-07	3.59978e-06	4	73	18425	ACLY/ELOVL6/FASN/FDPS
Module0479	13	33	GO:0051188	biological_process	cofactor biosynthetic process	1.89707e-07	4.19655e-06	5	204	18425	ACLY/ELOVL6/FASN/HSD17B12/SLC25A1
Module0479	13	34	GO:0072330	biological_process	monocarboxylic acid biosynthetic process	2.29699e-07	4.93178e-06	5	212	18425	ACLY/ADIPOR2/ELOVL6/FASN/HSD17B12
Module0479	13	35	GO:0044281	biological_process	small molecule metabolic process	4.36356e-07	9.10114e-06	9	1821	18425	AACS/ACLY/ADIPOR2/ELOVL6/FASN/FDPS/HSD17B12/PNPLA3/SLC25A1
Module0479	13	36	GO:0006732	biological_process	coenzyme metabolic process	4.90185e-07	9.93986e-06	5	247	18425	ACLY/ELOVL6/FASN/HSD17B12/SLC25A1
Module0479	13	37	GO:0009165	biological_process	nucleotide biosynthetic process	7.47482e-07	1.47476e-05	5	269	18425	ACLY/ELOVL6/FASN/HSD17B12/SLC25A1
Module0479	13	38	GO:1901293	biological_process	nucleoside phosphate biosynthetic process	7.89565e-07	1.5168e-05	5	272	18425	ACLY/ELOVL6/FASN/HSD17B12/SLC25A1
Module0479	13	39	GO:0006629	biological_process	lipid metabolic process	8.78702e-07	1.64475e-05	8	1378	18425	AACS/ACLY/ADIPOR2/ELOVL6/FASN/FDPS/HSD17B12/PNPLA3
Module0479	13	40	GO:0019752	biological_process	carboxylic acid metabolic process	1.17688e-06	2.14781e-05	7	943	18425	AACS/ACLY/ADIPOR2/ELOVL6/FASN/HSD17B12/PNPLA3
Module0479	13	41	GO:0008202	biological_process	steroid metabolic process	1.48044e-06	2.6359e-05	5	309	18425	ACLY/ELOVL6/FASN/FDPS/HSD17B12
Module0479	13	42	GO:0019637	biological_process	organophosphate metabolic process	1.77081e-06	3.07784e-05	7	1002	18425	ACLY/ELOVL6/FASN/FDPS/HSD17B12/PNPLA3/SLC25A1
Module0479	13	43	GO:0046394	biological_process	carboxylic acid biosynthetic process	1.9263e-06	3.24434e-05	5	326	18425	ACLY/ADIPOR2/ELOVL6/FASN/HSD17B12
Module0479	13	44	GO:0016053	biological_process	organic acid biosynthetic process	1.95549e-06	3.24434e-05	5	327	18425	ACLY/ADIPOR2/ELOVL6/FASN/HSD17B12
Module0479	13	45	GO:0008203	biological_process	cholesterol metabolic process	2.10381e-06	3.40389e-05	4	139	18425	ACLY/ELOVL6/FASN/FDPS
Module0479	13	46	GO:0043436	biological_process	oxoacid metabolic process	2.14492e-06	3.40389e-05	7	1031	18425	AACS/ACLY/ADIPOR2/ELOVL6/FASN/HSD17B12/PNPLA3
Module0479	13	47	GO:0006082	biological_process	organic acid metabolic process	2.44003e-06	3.78984e-05	7	1051	18425	AACS/ACLY/ADIPOR2/ELOVL6/FASN/HSD17B12/PNPLA3
Module0479	13	48	GO:0009150	biological_process	purine ribonucleotide metabolic process	2.65388e-06	3.97209e-05	5	348	18425	ACLY/ELOVL6/FASN/HSD17B12/SLC25A1
Module0479	13	49	GO:0046165	biological_process	alcohol biosynthetic process	2.70158e-06	3.97209e-05	4	148	18425	ACLY/ELOVL6/FASN/FDPS
Module0479	13	50	GO:0006790	biological_process	sulfur compound metabolic process	2.72947e-06	3.97209e-05	5	350	18425	ACLY/ELOVL6/FASN/HSD17B12/SLC25A1
Module0479	13	51	GO:1902652	biological_process	secondary alcohol metabolic process	2.77502e-06	3.97209e-05	4	149	18425	ACLY/ELOVL6/FASN/FDPS
Module0479	13	52	GO:0045540	biological_process	regulation of cholesterol biosynthetic process	3.10033e-06	4.27027e-05	3	42	18425	ELOVL6/FASN/FDPS
Module0479	13	53	GO:0106118	biological_process	regulation of sterol biosynthetic process	3.10033e-06	4.27027e-05	3	42	18425	ELOVL6/FASN/FDPS
Module0479	13	54	GO:0009259	biological_process	ribonucleotide metabolic process	3.30748e-06	4.47123e-05	5	364	18425	ACLY/ELOVL6/FASN/HSD17B12/SLC25A1
Module0479	13	55	GO:0016125	biological_process	sterol metabolic process	3.41712e-06	4.53545e-05	4	157	18425	ACLY/ELOVL6/FASN/FDPS
Module0479	13	56	GO:0019693	biological_process	ribose phosphate metabolic process	3.67866e-06	4.7954e-05	5	372	18425	ACLY/ELOVL6/FASN/HSD17B12/SLC25A1
Module0479	13	57	GO:0006163	biological_process	purine nucleotide metabolic process	4.0297e-06	5.16085e-05	5	379	18425	ACLY/ELOVL6/FASN/HSD17B12/SLC25A1
Module0479	13	58	GO:0046890	biological_process	regulation of lipid biosynthetic process	5.75162e-06	7.23911e-05	4	179	18425	ADIPOR2/ELOVL6/FASN/FDPS
Module0479	13	59	GO:0072521	biological_process	purine-containing compound metabolic process	6.05656e-06	7.49372e-05	5	412	18425	ACLY/ELOVL6/FASN/HSD17B12/SLC25A1
Module0479	13	60	GO:0051186	biological_process	cofactor metabolic process	6.96555e-06	8.43412e-05	5	424	18425	ACLY/ELOVL6/FASN/HSD17B12/SLC25A1
Module0479	13	61	GO:0090181	biological_process	regulation of cholesterol metabolic process	7.04769e-06	8.43412e-05	3	55	18425	ELOVL6/FASN/FDPS
Module0479	13	62	GO:0009117	biological_process	nucleotide metabolic process	1.3647e-05	0.000160683	5	487	18425	ACLY/ELOVL6/FASN/HSD17B12/SLC25A1
Module0479	13	63	GO:0006753	biological_process	nucleoside phosphate metabolic process	1.44803e-05	0.000167787	5	493	18425	ACLY/ELOVL6/FASN/HSD17B12/SLC25A1
Module0479	13	64	GO:1902930	biological_process	regulation of alcohol biosynthetic process	1.59109e-05	0.000181483	3	72	18425	ELOVL6/FASN/FDPS
Module0479	13	65	GO:1901617	biological_process	organic hydroxy compound biosynthetic process	1.77117e-05	0.000198916	4	238	18425	ACLY/ELOVL6/FASN/FDPS
Module0479	13	66	GO:0016746	molecular_function	transferase activity, transferring acyl groups	2.14878e-05	0.000237668	4	250	18425	ACLY/ELOVL6/FASN/PNPLA3
Module0479	13	67	GO:0004312	molecular_function	fatty acid synthase activity	2.51849e-05	0.00027156	2	11	18425	ELOVL6/FASN
Module0479	13	68	GO:0050810	biological_process	regulation of steroid biosynthetic process	2.5296e-05	0.00027156	3	84	18425	ELOVL6/FASN/FDPS
Module0479	13	69	GO:0055086	biological_process	nucleobase-containing small molecule metabolic process	2.96543e-05	0.000313734	5	572	18425	ACLY/ELOVL6/FASN/HSD17B12/SLC25A1
Module0479	13	70	GO:1901137	biological_process	carbohydrate derivative biosynthetic process	4.89342e-05	0.000510314	5	635	18425	ACLY/ELOVL6/FASN/HSD17B12/SLC25A1
Module0479	13	71	GO:0019218	biological_process	regulation of steroid metabolic process	5.66916e-05	0.000582885	3	110	18425	ELOVL6/FASN/FDPS
Module0479	13	72	GO:0062012	biological_process	regulation of small molecule metabolic process	5.84955e-05	0.000593079	4	323	18425	ADIPOR2/ELOVL6/FASN/FDPS
Module0479	13	73	GO:0006066	biological_process	alcohol metabolic process	7.64214e-05	0.000764214	4	346	18425	ACLY/ELOVL6/FASN/FDPS
Module0479	13	74	GO:0035338	biological_process	long-chain fatty-acyl-CoA biosynthetic process	7.80531e-05	0.000769983	2	19	18425	ELOVL6/HSD17B12
Module0479	13	75	GO:0019216	biological_process	regulation of lipid metabolic process	0.000106557	0.00103715	4	377	18425	ADIPOR2/ELOVL6/FASN/FDPS
Module0479	13	76	GO:0043604	biological_process	amide biosynthetic process	0.000120122	0.00115381	5	767	18425	ACLY/ELOVL6/FASN/HSD17B12/SLC25A1
Module0479	13	77	GO:0035336	biological_process	long-chain fatty-acyl-CoA metabolic process	0.000136609	0.00129512	2	25	18425	ELOVL6/HSD17B12
Module0479	13	78	GO:0006084	biological_process	acetyl-CoA metabolic process	0.000269864	0.00252565	2	35	18425	ACLY/FASN
Module0479	13	79	GO:1901615	biological_process	organic hydroxy compound metabolic process	0.000350241	0.0032364	4	514	18425	ACLY/ELOVL6/FASN/FDPS
Module0479	13	80	GO:0016747	molecular_function	transferase activity, transferring acyl groups other than amino-acyl groups	0.000422335	0.0038538	3	217	18425	ELOVL6/FASN/PNPLA3
Module0479	13	81	GO:0043603	biological_process	cellular amide metabolic process	0.000447807	0.00403579	5	1016	18425	ACLY/ELOVL6/FASN/HSD17B12/SLC25A1
Module0479	13	82	GO:1901135	biological_process	carbohydrate derivative metabolic process	0.000470681	0.00419021	5	1027	18425	ACLY/ELOVL6/FASN/HSD17B12/SLC25A1
Module0479	13	83	GO:1901681	molecular_function	sulfur compound binding	0.000519902	0.00457263	3	233	18425	COL5A3/HSD17B12/PNPLA3
Module0479	13	84	GO:0102341	molecular_function	3-oxo-lignoceroyl-CoA reductase activity	0.000705563	0.00495251	1	1	18425	HSD17B12
Module0479	13	85	GO:0102131	molecular_function	3-oxo-glutaryl-[acp] methyl ester reductase activity	0.000705563	0.00495251	1	1	18425	FASN
Module0479	13	86	GO:0003878	molecular_function	ATP citrate synthase activity	0.000705563	0.00495251	1	1	18425	ACLY
Module0479	13	87	GO:0030729	molecular_function	acetoacetate-CoA ligase activity	0.000705563	0.00495251	1	1	18425	AACS
Module0479	13	88	GO:0004313	molecular_function	[acyl-carrier-protein] S-acetyltransferase activity	0.000705563	0.00495251	1	1	18425	FASN
Module0479	13	89	GO:0004316	molecular_function	3-oxoacyl-[acyl-carrier-protein] reductase (NADPH) activity	0.000705563	0.00495251	1	1	18425	FASN
Module0479	13	90	GO:1990546	biological_process	mitochondrial tricarboxylic acid transmembrane transport	0.000705563	0.00495251	1	1	18425	SLC25A1
Module0479	13	91	GO:0036153	biological_process	triglyceride acyl-chain remodeling	0.000705563	0.00495251	1	1	18425	PNPLA3
Module0479	13	92	GO:0047117	molecular_function	enoyl-[acyl-carrier-protein] reductase (NADPH, A-specific) activity	0.000705563	0.00495251	1	1	18425	FASN
Module0479	13	93	GO:0019171	molecular_function	3-hydroxyacyl-[acyl-carrier-protein] dehydratase activity	0.000705563	0.00495251	1	1	18425	FASN
Module0479	13	94	GO:0008659	molecular_function	(3R)-hydroxymyristoyl-[acyl-carrier-protein] dehydratase activity	0.000705563	0.00495251	1	1	18425	FASN
Module0479	13	95	GO:0102132	molecular_function	3-oxo-pimeloyl-[acp] methyl ester reductase activity	0.000705563	0.00495251	1	1	18425	FASN
Module0479	13	96	GO:0051265	molecular_function	diolein transacylation activity	0.000705563	0.00495251	1	1	18425	PNPLA3
Module0479	13	97	GO:0051264	molecular_function	mono-olein transacylation activity	0.000705563	0.00495251	1	1	18425	PNPLA3
Module0479	13	98	GO:0102340	molecular_function	3-oxo-behenoyl-CoA reductase activity	0.000705563	0.00495251	1	1	18425	HSD17B12
Module0479	13	99	GO:0006843	biological_process	mitochondrial citrate transmembrane transport	0.000705563	0.00495251	1	1	18425	SLC25A1
Module0479	13	100	GO:0102342	molecular_function	3-oxo-cerotoyl-CoA reductase activity	0.000705563	0.00495251	1	1	18425	HSD17B12
Module0479	13	101	GO:0047451	molecular_function	3-hydroxyoctanoyl-[acyl-carrier-protein] dehydratase activity	0.000705563	0.00495251	1	1	18425	FASN
Module0479	13	102	GO:0007147	biological_process	female meiosis II	0.000705563	0.00495251	1	1	18425	MASTL
Module0479	13	103	GO:0009346	cellular_component	citrate lyase complex	0.000705563	0.00495251	1	1	18425	ACLY
Module0479	13	104	GO:0102339	molecular_function	3-oxo-arachidoyl-CoA reductase activity	0.000705563	0.00495251	1	1	18425	HSD17B12
Module0479	13	105	GO:0005518	molecular_function	collagen binding	0.000932194	0.00648097	2	65	18425	COL5A3/HSD17B12
Module0479	13	106	GO:0031177	molecular_function	phosphopantetheine binding	0.00141067	0.00830473	1	2	18425	FASN
Module0479	13	107	GO:0016295	molecular_function	myristoyl-[acyl-carrier-protein] hydrolase activity	0.00141067	0.00830473	1	2	18425	FASN
Module0479	13	108	GO:0004314	molecular_function	[acyl-carrier-protein] S-malonyltransferase activity	0.00141067	0.00830473	1	2	18425	FASN
Module0479	13	109	GO:0004161	molecular_function	dimethylallyltranstransferase activity	0.00141067	0.00830473	1	2	18425	FDPS
Module0479	13	110	GO:0016419	molecular_function	S-malonyltransferase activity	0.00141067	0.00830473	1	2	18425	FASN
Module0479	13	111	GO:0016296	molecular_function	palmitoyl-[acyl-carrier-protein] hydrolase activity	0.00141067	0.00830473	1	2	18425	FASN
Module0479	13	112	GO:0090678	biological_process	cell dedifferentiation involved in phenotypic switching	0.00141067	0.00830473	1	2	18425	OLFM2
Module0479	13	113	GO:0035674	biological_process	tricarboxylic acid transmembrane transport	0.00141067	0.00830473	1	2	18425	SLC25A1
Module0479	13	114	GO:0016420	molecular_function	malonyltransferase activity	0.00141067	0.00830473	1	2	18425	FASN
Module0479	13	115	GO:0016418	molecular_function	S-acetyltransferase activity	0.00141067	0.00830473	1	2	18425	FASN
Module0479	13	116	GO:0004320	molecular_function	oleoyl-[acyl-carrier-protein] hydrolase activity	0.00141067	0.00830473	1	2	18425	FASN
Module0479	13	117	GO:0097003	molecular_function	adipokinetic hormone receptor activity	0.00141067	0.00830473	1	2	18425	ADIPOR2
Module0479	13	118	GO:0033383	biological_process	geranyl diphosphate metabolic process	0.00141067	0.00830473	1	2	18425	FDPS
Module0479	13	119	GO:1905174	biological_process	regulation of vascular smooth muscle cell dedifferentiation	0.00141067	0.00830473	1	2	18425	OLFM2
Module0479	13	120	GO:0016297	molecular_function	acyl-[acyl-carrier-protein] hydrolase activity	0.00141067	0.00830473	1	2	18425	FASN
Module0479	13	121	GO:1990936	biological_process	vascular smooth muscle cell dedifferentiation	0.00141067	0.00830473	1	2	18425	OLFM2
Module0479	13	122	GO:0004315	molecular_function	3-oxoacyl-[acyl-carrier-protein] synthase activity	0.00141067	0.00830473	1	2	18425	FASN
Module0479	13	123	GO:0004337	molecular_function	geranyltranstransferase activity	0.00141067	0.00830473	1	2	18425	FDPS
Module0479	13	124	GO:0033384	biological_process	geranyl diphosphate biosynthetic process	0.00141067	0.00830473	1	2	18425	FDPS
Module0479	13	125	GO:0120162	biological_process	positive regulation of cold-induced thermogenesis	0.00197734	0.0115477	2	95	18425	ADIPOR2/ELOVL6
Module0479	13	126	GO:0097367	molecular_function	carbohydrate derivative binding	0.00209452	0.0119704	6	2154	18425	AACS/ACLY/COL5A3/HSD17B12/MASTL/PNPLA3
Module0479	13	127	GO:0005588	cellular_component	collagen type V trimer	0.00211531	0.0119704	1	3	18425	COL5A3
Module0479	13	128	GO:0016509	molecular_function	long-chain-3-hydroxyacyl-CoA dehydrogenase activity	0.00211531	0.0119704	1	3	18425	HSD17B12
Module0479	13	129	GO:0055100	molecular_function	adiponectin binding	0.00211531	0.0119704	1	3	18425	ADIPOR2
Module0479	13	130	GO:0001676	biological_process	long-chain fatty acid metabolic process	0.00227479	0.0127738	2	102	18425	ELOVL6/PNPLA3
Module0479	13	131	GO:0045337	biological_process	farnesyl diphosphate biosynthetic process	0.0028195	0.0157117	1	4	18425	FDPS
Module0479	13	132	GO:0016616	molecular_function	oxidoreductase activity, acting on the CH-OH group of donors, NAD or NADP as acceptor	0.00307973	0.0170319	2	119	18425	FASN/HSD17B12
Module0479	13	133	GO:0016740	molecular_function	transferase activity	0.00325162	0.0178472	6	2344	18425	ACLY/ELOVL6/FASN/FDPS/MASTL/PNPLA3
Module0479	13	134	GO:0046912	molecular_function	transferase activity, transferring acyl groups, acyl groups converted into alkyl on transfer	0.00352322	0.0185033	1	5	18425	ACLY
Module0479	13	135	GO:0035727	molecular_function	lysophosphatidic acid binding	0.00352322	0.0185033	1	5	18425	PNPLA3
Module0479	13	136	GO:0006101	biological_process	citrate metabolic process	0.00352322	0.0185033	1	5	18425	ACLY
Module0479	13	137	GO:0033211	biological_process	adiponectin-activated signaling pathway	0.00352322	0.0185033	1	5	18425	ADIPOR2
Module0479	13	138	GO:0090677	biological_process	reversible differentiation	0.00352322	0.0185033	1	5	18425	OLFM2
Module0479	13	139	GO:0045338	biological_process	farnesyl diphosphate metabolic process	0.00352322	0.0185033	1	5	18425	FDPS
Module0479	13	140	GO:0016614	molecular_function	oxidoreductase activity, acting on CH-OH group of donors	0.00366199	0.0190947	2	130	18425	FASN/HSD17B12
Module0479	13	141	GO:0036042	molecular_function	long-chain fatty acyl-CoA binding	0.00422649	0.0206116	1	6	18425	PNPLA3
Module0479	13	142	GO:0015746	biological_process	citrate transport	0.00422649	0.0206116	1	6	18425	SLC25A1
Module0479	13	143	GO:0015137	molecular_function	citrate transmembrane transporter activity	0.00422649	0.0206116	1	6	18425	SLC25A1
Module0479	13	144	GO:0034201	biological_process	response to oleic acid	0.00422649	0.0206116	1	6	18425	AACS
Module0479	13	145	GO:0046504	biological_process	glycerol ether biosynthetic process	0.00422649	0.0206116	1	6	18425	FASN
Module0479	13	146	GO:0015142	molecular_function	tricarboxylic acid transmembrane transporter activity	0.00422649	0.0206116	1	6	18425	SLC25A1
Module0479	13	147	GO:1901503	biological_process	ether biosynthetic process	0.00422649	0.0206116	1	6	18425	FASN
Module0479	13	148	GO:0006842	biological_process	tricarboxylic acid transport	0.00422649	0.0206116	1	6	18425	SLC25A1
Module0479	13	149	GO:0008611	biological_process	ether lipid biosynthetic process	0.00422649	0.0206116	1	6	18425	FASN
Module0479	13	150	GO:0048037	molecular_function	cofactor binding	0.00425785	0.0206116	3	485	18425	ACLY/FASN/PNPLA3
Module0479	13	151	GO:0120161	biological_process	regulation of cold-induced thermogenesis	0.00429173	0.0206116	2	141	18425	ADIPOR2/ELOVL6
Module0479	13	152	GO:0106106	biological_process	cold-induced thermogenesis	0.00429173	0.0206116	2	141	18425	ADIPOR2/ELOVL6
Module0479	13	153	GO:1901566	biological_process	organonitrogen compound biosynthetic process	0.00459348	0.0215472	5	1704	18425	ACLY/ELOVL6/FASN/HSD17B12/SLC25A1
Module0479	13	154	GO:1990845	biological_process	adaptive thermogenesis	0.00477916	0.0215472	2	149	18425	ADIPOR2/ELOVL6
Module0479	13	155	GO:0034625	biological_process	fatty acid elongation, monounsaturated fatty acid	0.0049293	0.0215472	1	7	18425	ELOVL6
Module0479	13	156	GO:0042587	cellular_component	glycogen granule	0.0049293	0.0215472	1	7	18425	FASN
Module0479	13	157	GO:0102337	molecular_function	3-oxo-cerotoyl-CoA synthase activity	0.0049293	0.0215472	1	7	18425	ELOVL6
Module0479	13	158	GO:0019367	biological_process	fatty acid elongation, saturated fatty acid	0.0049293	0.0215472	1	7	18425	ELOVL6
Module0479	13	159	GO:0004465	molecular_function	lipoprotein lipase activity	0.0049293	0.0215472	1	7	18425	PNPLA3
Module0479	13	160	GO:1900239	biological_process	regulation of phenotypic switching	0.0049293	0.0215472	1	7	18425	OLFM2
Module0479	13	161	GO:0102756	molecular_function	very-long-chain 3-ketoacyl-CoA synthase activity	0.0049293	0.0215472	1	7	18425	ELOVL6
Module0479	13	162	GO:0009922	molecular_function	fatty acid elongase activity	0.0049293	0.0215472	1	7	18425	ELOVL6
Module0479	13	163	GO:0036155	biological_process	acylglycerol acyl-chain remodeling	0.0049293	0.0215472	1	7	18425	PNPLA3
Module0479	13	164	GO:0102338	molecular_function	3-oxo-lignoceronyl-CoA synthase activity	0.0049293	0.0215472	1	7	18425	ELOVL6
Module0479	13	165	GO:0034626	biological_process	fatty acid elongation, polyunsaturated fatty acid	0.0049293	0.0215472	1	7	18425	ELOVL6
Module0479	13	166	GO:0019368	biological_process	fatty acid elongation, unsaturated fatty acid	0.0049293	0.0215472	1	7	18425	ELOVL6
Module0479	13	167	GO:0102336	molecular_function	3-oxo-arachidoyl-CoA synthase activity	0.0049293	0.0215472	1	7	18425	ELOVL6
Module0479	13	168	GO:0008201	molecular_function	heparin binding	0.00522578	0.0227073	2	156	18425	COL5A3/HSD17B12
Module0479	13	169	GO:0030223	biological_process	neutrophil differentiation	0.00563165	0.023492	1	8	18425	FASN
Module0479	13	170	GO:0036166	biological_process	phenotypic switching	0.00563165	0.023492	1	8	18425	OLFM2
Module0479	13	171	GO:0047760	molecular_function	butyrate-CoA ligase activity	0.00563165	0.023492	1	8	18425	AACS
Module0479	13	172	GO:0043696	biological_process	dedifferentiation	0.00563165	0.023492	1	8	18425	OLFM2
Module0479	13	173	GO:0043697	biological_process	cell dedifferentiation	0.00563165	0.023492	1	8	18425	OLFM2
Module0479	13	174	GO:0097384	biological_process	cellular lipid biosynthetic process	0.00563165	0.023492	1	8	18425	FASN
Module0479	13	175	GO:0006107	biological_process	oxaloacetate metabolic process	0.00563165	0.023492	1	8	18425	ACLY
Module0479	13	176	GO:0001659	biological_process	temperature homeostasis	0.00617467	0.0254038	2	170	18425	ADIPOR2/ELOVL6
Module0479	13	177	GO:0071394	biological_process	cellular response to testosterone stimulus	0.00633355	0.0254038	1	9	18425	AACS
Module0479	13	178	GO:0003857	molecular_function	3-hydroxyacyl-CoA dehydrogenase activity	0.00633355	0.0254038	1	9	18425	HSD17B12
Module0479	13	179	GO:0007135	biological_process	meiosis II	0.00633355	0.0254038	1	9	18425	MASTL
Module0479	13	180	GO:0042895	molecular_function	antibiotic transmembrane transporter activity	0.00633355	0.0254038	1	9	18425	SLC25A1
Module0479	13	181	GO:0061983	biological_process	meiosis II cell cycle process	0.00633355	0.0254038	1	9	18425	MASTL
Module0479	13	182	GO:0046951	biological_process	ketone body biosynthetic process	0.00633355	0.0254038	1	9	18425	AACS
Module0479	13	183	GO:0016829	molecular_function	lyase activity	0.0067498	0.0269254	2	178	18425	ACLY/FASN
Module0479	13	184	GO:0061042	biological_process	vascular wound healing	0.00703498	0.0274628	1	10	18425	ADIPOR2
Module0479	13	185	GO:0046485	biological_process	ether lipid metabolic process	0.00703498	0.0274628	1	10	18425	FASN
Module0479	13	186	GO:0042891	biological_process	antibiotic transport	0.00703498	0.0274628	1	10	18425	SLC25A1
Module0479	13	187	GO:0004303	molecular_function	estradiol 17-beta-dehydrogenase activity	0.00703498	0.0274628	1	10	18425	HSD17B12
Module0479	13	188	GO:0005583	cellular_component	fibrillar collagen trimer	0.00773596	0.0295668	1	11	18425	COL5A3
Module0479	13	189	GO:0098643	cellular_component	banded collagen fibril	0.00773596	0.0295668	1	11	18425	COL5A3
Module0479	13	190	GO:0046950	biological_process	cellular ketone body metabolic process	0.00773596	0.0295668	1	11	18425	AACS
Module0479	13	191	GO:0090557	biological_process	establishment of endothelial intestinal barrier	0.00773596	0.0295668	1	11	18425	FASN
Module0479	13	192	GO:1902224	biological_process	ketone body metabolic process	0.00843649	0.0315827	1	12	18425	AACS
Module0479	13	193	GO:0051152	biological_process	positive regulation of smooth muscle cell differentiation	0.00843649	0.0315827	1	12	18425	OLFM2
Module0479	13	194	GO:0006703	biological_process	estrogen biosynthetic process	0.00843649	0.0315827	1	12	18425	HSD17B12
Module0479	13	195	GO:1904668	biological_process	positive regulation of ubiquitin protein ligase activity	0.00843649	0.0315827	1	12	18425	MASTL
Module0479	13	196	GO:0072350	biological_process	tricarboxylic acid metabolic process	0.00913655	0.0331825	1	13	18425	ACLY
Module0479	13	197	GO:0050872	biological_process	white fat cell differentiation	0.00913655	0.0331825	1	13	18425	AACS
Module0479	13	198	GO:0070402	molecular_function	NADPH binding	0.00913655	0.0331825	1	13	18425	FASN
Module0479	13	199	GO:0042761	biological_process	very long-chain fatty acid biosynthetic process	0.00913655	0.0331825	1	13	18425	ELOVL6
Module0479	13	200	GO:0030497	biological_process	fatty acid elongation	0.00913655	0.0331825	1	13	18425	ELOVL6
Module0479	13	201	GO:0016114	biological_process	terpenoid biosynthetic process	0.00913655	0.0331825	1	13	18425	FDPS
Module0479	13	202	GO:0005539	molecular_function	glycosaminoglycan binding	0.00954054	0.0344782	2	213	18425	COL5A3/HSD17B12
Module0479	13	203	GO:0015936	biological_process	coenzyme A metabolic process	0.00983616	0.0353714	1	14	18425	ACLY
Module0479	13	204	GO:0007584	biological_process	response to nutrient	0.00988737	0.0353813	2	217	18425	AACS/ADIPOR2
Module0479	13	205	GO:0004659	molecular_function	prenyltransferase activity	0.0105353	0.0373339	1	15	18425	FDPS
Module0479	13	206	GO:0006662	biological_process	glycerol ether metabolic process	0.0105353	0.0373339	1	15	18425	FASN
Module0479	13	207	GO:0000166	molecular_function	nucleotide binding	0.0106863	0.0375807	5	2076	18425	AACS/ACLY/FASN/MASTL/PNPLA3
Module0479	13	208	GO:1901265	molecular_function	nucleoside phosphate binding	0.0107079	0.0375807	5	2077	18425	AACS/ACLY/FASN/MASTL/PNPLA3
Module0479	13	209	GO:0044432	cellular_component	endoplasmic reticulum part	0.0109023	0.03808	4	1313	18425	COL5A3/ELOVL6/HSD17B12/PNPLA3
Module0479	13	210	GO:0071397	biological_process	cellular response to cholesterol	0.011234	0.0390516	1	16	18425	AACS
Module0479	13	211	GO:0042593	biological_process	glucose homeostasis	0.0115172	0.0398461	2	235	18425	AACS/ADIPOR2
Module0479	13	212	GO:0033500	biological_process	carbohydrate homeostasis	0.011611	0.0399813	2	236	18425	AACS/ADIPOR2
Module0479	13	213	GO:0016500	molecular_function	protein-hormone receptor activity	0.0119323	0.0408946	1	17	18425	ADIPOR2
Module0479	13	214	GO:0098644	cellular_component	complex of collagen trimers	0.0133274	0.0452511	1	19	18425	COL5A3
Module0479	13	215	GO:0034389	biological_process	lipid droplet organization	0.0133274	0.0452511	1	19	18425	PNPLA3
Module0479	13	216	GO:0018904	biological_process	ether metabolic process	0.0140243	0.0467475	1	20	18425	FASN
Module0479	13	217	GO:0036315	biological_process	cellular response to sterol	0.0140243	0.0467475	1	20	18425	AACS
Module0479	13	218	GO:0003841	molecular_function	1-acylglycerol-3-phosphate O-acyltransferase activity	0.0140243	0.0467475	1	20	18425	PNPLA3
Module0479	13	219	GO:0060055	biological_process	angiogenesis involved in wound healing	0.0140243	0.0467475	1	20	18425	ADIPOR2
Module0479	13	220	GO:0042171	molecular_function	lysophosphatidic acid acyltransferase activity	0.0147207	0.0481888	1	21	18425	PNPLA3
Module0479	13	221	GO:0071617	molecular_function	lysophospholipid acyltransferase activity	0.0147207	0.0481888	1	21	18425	PNPLA3
Module0479	13	222	GO:0006085	biological_process	acetyl-CoA biosynthetic process	0.0147207	0.0481888	1	21	18425	ACLY
Module0479	13	223	GO:0000062	molecular_function	fatty-acyl-CoA binding	0.0147207	0.0481888	1	21	18425	PNPLA3
Module0480	11	1	GO:0005763	cellular_component	mitochondrial small ribosomal subunit	0.000112816	0.0388088	2	27	18425	MRPS18B/MRPS27
Module0480	11	2	GO:0000314	cellular_component	organellar small ribosomal subunit	0.000112816	0.0388088	2	27	18425	MRPS18B/MRPS27
Module0480	11	3	GO:0022411	biological_process	cellular component disassembly	0.00017155	0.0393422	4	516	18425	MRPS18B/MRPS27/SMARCA4/TSC2
Module0481	11	1	GO:0090557	biological_process	establishment of endothelial intestinal barrier	1.77701e-05	0.0120303	2	11	18425	AFDN/TJP1
Module0481	11	2	GO:0005913	cellular_component	cell-cell adherens junction	3.48199e-05	0.0120303	3	112	18425	AFDN/TJP1/TMOD3
Module0481	11	3	GO:0061028	biological_process	establishment of endothelial barrier	0.00026236	0.0412425	2	41	18425	AFDN/TJP1
Module0481	11	4	GO:0070830	biological_process	bicellular tight junction assembly	0.000439173	0.0412425	2	53	18425	AFDN/TJP1
Module0481	11	5	GO:0120192	biological_process	tight junction assembly	0.000455916	0.0412425	2	54	18425	AFDN/TJP1
Module0481	11	6	GO:0120193	biological_process	tight junction organization	0.000507988	0.0412425	2	57	18425	AFDN/TJP1
Module0481	11	7	GO:0001885	biological_process	endothelial cell development	0.00056282	0.0412425	2	60	18425	AFDN/TJP1
Module0481	11	8	GO:1901350	biological_process	cell-cell signaling involved in cell-cell junction organization	0.000597015	0.0412425	1	1	18425	TJP1
Module0481	11	9	GO:0072740	biological_process	cellular response to anisomycin	0.000597015	0.0412425	1	1	18425	MAPK13
Module0481	11	10	GO:0043297	biological_process	apical junction assembly	0.000600904	0.0412425	2	62	18425	AFDN/TJP1
Module0481	11	11	GO:0045296	molecular_function	cadherin binding	0.000737616	0.0412425	3	315	18425	AFDN/TJP1/TMOD3
Module0481	11	12	GO:0044291	cellular_component	cell-cell contact zone	0.000743792	0.0412425	2	69	18425	AFDN/TJP1
Module0481	11	13	GO:0072739	biological_process	response to anisomycin	0.00119371	0.0412425	1	2	18425	MAPK13
Module0481	11	14	GO:0090214	biological_process	spongiotrophoblast layer developmental growth	0.00119371	0.0412425	1	2	18425	NRK
Module0481	11	15	GO:0015928	molecular_function	fucosidase activity	0.00119371	0.0412425	1	2	18425	FUCA2
Module0481	11	16	GO:0060720	biological_process	spongiotrophoblast cell proliferation	0.00119371	0.0412425	1	2	18425	NRK
Module0481	11	17	GO:0060721	biological_process	regulation of spongiotrophoblast cell proliferation	0.00119371	0.0412425	1	2	18425	NRK
Module0481	11	18	GO:0004560	molecular_function	alpha-L-fucosidase activity	0.00119371	0.0412425	1	2	18425	FUCA2
Module0481	11	19	GO:0060722	biological_process	cell proliferation involved in embryonic placenta development	0.00119371	0.0412425	1	2	18425	NRK
Module0481	11	20	GO:0060723	biological_process	regulation of cell proliferation involved in embryonic placenta development	0.00119371	0.0412425	1	2	18425	NRK
Module0482	11	1	GO:0060665	biological_process	regulation of branching involved in salivary gland morphogenesis by mesenchymal-epithelial signaling	6.32997e-10	7.96944e-07	3	4	18425	FGF10/FGF7/HGF
Module0482	11	2	GO:0060638	biological_process	mesenchymal-epithelial cell signaling	8.85042e-09	5.56953e-06	3	8	18425	FGF10/FGF7/HGF
Module0482	11	3	GO:0060693	biological_process	regulation of branching involved in salivary gland morphogenesis	1.32713e-08	5.56953e-06	3	9	18425	FGF10/FGF7/HGF
Module0482	11	4	GO:0060445	biological_process	branching involved in salivary gland morphogenesis	2.7853e-07	8.15938e-05	3	23	18425	FGF10/FGF7/HGF
Module0482	11	5	GO:0061033	biological_process	secretion by lung epithelial cell involved in lung growth	3.24042e-07	8.15938e-05	2	2	18425	FGF10/FGF7
Module0482	11	6	GO:0042056	molecular_function	chemoattractant activity	5.73552e-07	0.00012035	3	29	18425	FGF10/FGF7/HGF
Module0482	11	7	GO:0007435	biological_process	salivary gland morphogenesis	9.37752e-07	0.000168661	3	34	18425	FGF10/FGF7/HGF
Module0482	11	8	GO:0007431	biological_process	salivary gland development	1.21645e-06	0.000191438	3	37	18425	FGF10/FGF7/HGF
Module0482	11	9	GO:0061138	biological_process	morphogenesis of a branching epithelium	2.69532e-06	0.000339692	4	179	18425	FGF10/FGF7/HGF/SMAD4
Module0482	11	10	GO:0035272	biological_process	exocrine system development	2.69811e-06	0.000339692	3	48	18425	FGF10/FGF7/HGF
Module0482	11	11	GO:0060437	biological_process	lung growth	3.23725e-06	0.000353335	2	5	18425	FGF10/FGF7
Module0482	11	12	GO:0001763	biological_process	morphogenesis of a branching structure	3.63612e-06	0.000353335	4	193	18425	FGF10/FGF7/HGF/SMAD4
Module0482	11	13	GO:0060688	biological_process	regulation of morphogenesis of a branching structure	3.64841e-06	0.000353335	3	53	18425	FGF10/FGF7/HGF
Module0482	11	14	GO:2000027	biological_process	regulation of animal organ morphogenesis	4.61986e-06	0.000415458	4	205	18425	FGF10/FGF7/HGF/SMAD4
Module0482	11	15	GO:0050918	biological_process	positive chemotaxis	5.05312e-06	0.000424125	3	59	18425	FGF10/FGF7/HGF
Module0482	11	16	GO:0046934	molecular_function	phosphatidylinositol-4,5-bisphosphate 3-kinase activity	8.47818e-06	0.000667127	3	70	18425	FGF10/FGF7/HGF
Module0482	11	17	GO:0052813	molecular_function	phosphatidylinositol bisphosphate kinase activity	9.62355e-06	0.000712709	3	73	18425	FGF10/FGF7/HGF
Module0482	11	18	GO:0010838	biological_process	positive regulation of keratinocyte proliferation	1.16389e-05	0.000814079	2	9	18425	FGF10/FGF7
Module0482	11	19	GO:0110110	biological_process	positive regulation of animal organ morphogenesis	1.26836e-05	0.000828869	3	80	18425	FGF10/FGF7/SMAD4
Module0482	11	20	GO:0035004	molecular_function	phosphatidylinositol 3-kinase activity	1.31671e-05	0.000828869	3	81	18425	FGF10/FGF7/HGF
Module0482	11	21	GO:0001942	biological_process	hair follicle development	1.63258e-05	0.000916982	3	87	18425	FGF10/FGF7/SMAD4
Module0482	11	22	GO:0022404	biological_process	molting cycle process	1.74802e-05	0.000916982	3	89	18425	FGF10/FGF7/SMAD4
Module0482	11	23	GO:0022405	biological_process	hair cycle process	1.74802e-05	0.000916982	3	89	18425	FGF10/FGF7/SMAD4
Module0482	11	24	GO:0098773	biological_process	skin epidermis development	1.74802e-05	0.000916982	3	89	18425	FGF10/FGF7/SMAD4
Module0482	11	25	GO:0051549	biological_process	positive regulation of keratinocyte migration	2.13172e-05	0.00107354	2	12	18425	FGF10/FGF7
Module0482	11	26	GO:0051547	biological_process	regulation of keratinocyte migration	2.51849e-05	0.00121953	2	13	18425	FGF10/FGF7
Module0482	11	27	GO:0046854	biological_process	phosphatidylinositol phosphorylation	3.12302e-05	0.00145625	3	108	18425	FGF10/FGF7/HGF
Module0482	11	28	GO:0042303	biological_process	molting cycle	3.57578e-05	0.00155238	3	113	18425	FGF10/FGF7/SMAD4
Module0482	11	29	GO:0042633	biological_process	hair cycle	3.57578e-05	0.00155238	3	113	18425	FGF10/FGF7/SMAD4
Module0482	11	30	GO:0022612	biological_process	gland morphogenesis	4.38663e-05	0.00178154	3	121	18425	FGF10/FGF7/HGF
Module0482	11	31	GO:0046834	biological_process	lipid phosphorylation	4.38663e-05	0.00178154	3	121	18425	FGF10/FGF7/HGF
Module0482	11	32	GO:0051546	biological_process	keratinocyte migration	4.93207e-05	0.00194046	2	18	18425	FGF10/FGF7
Module0482	11	33	GO:1905330	biological_process	regulation of morphogenesis of an epithelium	5.43355e-05	0.00207298	3	130	18425	FGF10/FGF7/HGF
Module0482	11	34	GO:0032940	biological_process	secretion by cell	7.16142e-05	0.00265183	6	1432	18425	ATP11A/ATP8B4/FGF10/FGF7/HGF/SMAD4
Module0482	11	35	GO:0004012	molecular_function	phospholipid-translocating ATPase activity	7.43676e-05	0.00267511	2	22	18425	ATP11A/ATP8B4
Module0482	11	36	GO:0048732	biological_process	gland development	9.34847e-05	0.00326937	4	441	18425	FGF10/FGF7/HGF/SMAD4
Module0482	11	37	GO:0031069	biological_process	hair follicle morphogenesis	9.6487e-05	0.00327659	2	25	18425	FGF10/FGF7
Module0482	11	38	GO:0008083	molecular_function	growth factor activity	9.88962e-05	0.00327659	3	159	18425	FGF10/FGF7/HGF
Module0482	11	39	GO:0051897	biological_process	positive regulation of protein kinase B signaling	0.000102632	0.00331319	3	161	18425	FGF10/FGF7/HGF
Module0482	11	40	GO:0010837	biological_process	regulation of keratinocyte proliferation	0.000112816	0.00346429	2	27	18425	FGF10/FGF7
Module0482	11	41	GO:0005104	molecular_function	fibroblast growth factor receptor binding	0.000112816	0.00346429	2	27	18425	FGF10/FGF7
Module0482	11	42	GO:0046903	biological_process	secretion	0.000119438	0.00355609	6	1568	18425	ATP11A/ATP8B4/FGF10/FGF7/HGF/SMAD4
Module0482	11	43	GO:0048730	biological_process	epidermis morphogenesis	0.000121455	0.00355609	2	28	18425	FGF10/FGF7
Module0482	11	44	GO:0002009	biological_process	morphogenesis of an epithelium	0.00012978	0.00367621	4	480	18425	FGF10/FGF7/HGF/SMAD4
Module0482	11	45	GO:0050731	biological_process	positive regulation of peptidyl-tyrosine phosphorylation	0.000131398	0.00367621	3	175	18425	FGF10/FGF7/HGF
Module0482	11	46	GO:0004713	molecular_function	protein tyrosine kinase activity	0.000140486	0.00379492	3	179	18425	FGF10/FGF7/HGF
Module0482	11	47	GO:0009887	biological_process	animal organ morphogenesis	0.000141669	0.00379492	5	970	18425	FGF10/FGF7/HGF/PAPPA2/SMAD4
Module0482	11	48	GO:0060428	biological_process	lung epithelium development	0.000190744	0.00500305	2	35	18425	FGF10/FGF7
Module0482	11	49	GO:0043616	biological_process	keratinocyte proliferation	0.000213366	0.00540285	2	37	18425	FGF10/FGF7
Module0482	11	50	GO:0048762	biological_process	mesenchymal cell differentiation	0.000218861	0.00540285	3	208	18425	FGF10/HGF/SMAD4
Module0482	11	51	GO:0051896	biological_process	regulation of protein kinase B signaling	0.000218861	0.00540285	3	208	18425	FGF10/FGF7/HGF
Module0482	11	52	GO:0045332	biological_process	phospholipid translocation	0.000249643	0.00604425	2	40	18425	ATP11A/ATP8B4
Module0482	11	53	GO:0034204	biological_process	lipid translocation	0.00026236	0.00623229	2	41	18425	ATP11A/ATP8B4
Module0482	11	54	GO:0046488	biological_process	phosphatidylinositol metabolic process	0.000275795	0.00643011	3	225	18425	FGF10/FGF7/HGF
Module0482	11	55	GO:0043491	biological_process	protein kinase B signaling	0.000301775	0.00656194	3	232	18425	FGF10/FGF7/HGF
Module0482	11	56	GO:0097035	biological_process	regulation of membrane lipid distribution	0.000302379	0.00656194	2	44	18425	ATP11A/ATP8B4
Module0482	11	57	GO:1901681	molecular_function	sulfur compound binding	0.000305611	0.00656194	3	233	18425	FGF10/FGF7/SMAD4
Module0482	11	58	GO:0006935	biological_process	chemotaxis	0.000309986	0.00656194	4	602	18425	FGF10/FGF7/HGF/SMAD4
Module0482	11	59	GO:0050730	biological_process	regulation of peptidyl-tyrosine phosphorylation	0.000313378	0.00656194	3	235	18425	FGF10/FGF7/HGF
Module0482	11	60	GO:0042330	biological_process	taxis	0.000313941	0.00656194	4	604	18425	FGF10/FGF7/HGF/SMAD4
Module0482	11	61	GO:0048729	biological_process	tissue morphogenesis	0.000317933	0.00656194	4	606	18425	FGF10/FGF7/HGF/SMAD4
Module0482	11	62	GO:0016303	molecular_function	1-phosphatidylinositol-3-kinase activity	0.000330611	0.00671353	2	46	18425	FGF10/FGF7
Module0482	11	63	GO:0005088	molecular_function	Ras guanyl-nucleotide exchange factor activity	0.00039818	0.00795728	3	255	18425	FGF10/FGF7/HGF
Module0482	11	64	GO:0060425	biological_process	lung morphogenesis	0.000406612	0.00799881	2	51	18425	FGF10/FGF7
Module0482	11	65	GO:0071363	biological_process	cellular response to growth factor stimulus	0.000417835	0.00806405	4	651	18425	FGF10/FGF7/HGF/SMAD4
Module0482	11	66	GO:0052742	molecular_function	phosphatidylinositol kinase activity	0.000422738	0.00806405	2	52	18425	FGF10/FGF7
Module0482	11	67	GO:0060485	biological_process	mesenchyme development	0.000435858	0.00813116	3	263	18425	FGF10/HGF/SMAD4
Module0482	11	68	GO:0036092	biological_process	phosphatidylinositol-3-phosphate biosynthetic process	0.000439173	0.00813116	2	53	18425	FGF10/FGF7
Module0482	11	69	GO:0009880	biological_process	embryonic pattern specification	0.000472966	0.0082598	2	55	18425	FGF10/SMAD4
Module0482	11	70	GO:0070848	biological_process	response to growth factor	0.00048766	0.0082598	4	678	18425	FGF10/FGF7/HGF/SMAD4
Module0482	11	71	GO:0035019	biological_process	somatic stem cell population maintenance	0.000490324	0.0082598	2	56	18425	FGF10/SMAD4
Module0482	11	72	GO:0034394	biological_process	protein localization to cell surface	0.000525959	0.0082598	2	58	18425	FGF10/FGF7
Module0482	11	73	GO:0030258	biological_process	lipid modification	0.000556806	0.0082598	3	286	18425	FGF10/FGF7/HGF
Module0482	11	74	GO:0071336	biological_process	regulation of hair follicle cell proliferation	0.000597015	0.0082598	1	1	18425	FGF10
Module0482	11	75	GO:0071335	biological_process	hair follicle cell proliferation	0.000597015	0.0082598	1	1	18425	FGF10
Module0482	11	76	GO:0061040	biological_process	female gonad morphogenesis	0.000597015	0.0082598	1	1	18425	SMAD4
Module0482	11	77	GO:0050675	biological_process	regulation of urothelial cell proliferation	0.000597015	0.0082598	1	1	18425	FGF10
Module0482	11	78	GO:0030616	molecular_function	transforming growth factor beta receptor, common-partner cytoplasmic mediator activity	0.000597015	0.0082598	1	1	18425	SMAD4
Module0482	11	79	GO:0060661	biological_process	submandibular salivary gland formation	0.000597015	0.0082598	1	1	18425	FGF10
Module0482	11	80	GO:0061115	biological_process	lung proximal/distal axis specification	0.000597015	0.0082598	1	1	18425	FGF10
Module0482	11	81	GO:0060496	biological_process	mesenchymal-epithelial cell signaling involved in lung development	0.000597015	0.0082598	1	1	18425	FGF10
Module0482	11	82	GO:0060436	biological_process	bronchiole morphogenesis	0.000597015	0.0082598	1	1	18425	FGF10
Module0482	11	83	GO:1905305	biological_process	negative regulation of cardiac myofibril assembly	0.000597015	0.0082598	1	1	18425	SMAD4
Module0482	11	84	GO:0060495	biological_process	cell-cell signaling involved in lung development	0.000597015	0.0082598	1	1	18425	FGF10
Module0482	11	85	GO:0060879	biological_process	semicircular canal fusion	0.000597015	0.0082598	1	1	18425	FGF10
Module0482	11	86	GO:0050677	biological_process	positive regulation of urothelial cell proliferation	0.000597015	0.0082598	1	1	18425	FGF10
Module0482	11	87	GO:0071338	biological_process	positive regulation of hair follicle cell proliferation	0.000597015	0.0082598	1	1	18425	FGF10
Module0482	11	88	GO:0050674	biological_process	urothelial cell proliferation	0.000597015	0.0082598	1	1	18425	FGF10
Module0482	11	89	GO:0003251	biological_process	positive regulation of cell proliferation involved in heart valve morphogenesis	0.000597015	0.0082598	1	1	18425	SMAD4
Module0482	11	90	GO:1905304	biological_process	regulation of cardiac myofibril assembly	0.000597015	0.0082598	1	1	18425	SMAD4
Module0482	11	91	GO:0060432	biological_process	lung pattern specification process	0.000597015	0.0082598	1	1	18425	FGF10
Module0482	11	92	GO:0005548	molecular_function	phospholipid transporter activity	0.000620404	0.00849009	2	63	18425	ATP11A/ATP8B4
Module0482	11	93	GO:0070821	cellular_component	tertiary granule membrane	0.00080958	0.0109598	2	72	18425	ATP11A/ATP8B4
Module0482	11	94	GO:0005085	molecular_function	guanyl-nucleotide exchange factor activity	0.000829532	0.0111104	3	328	18425	FGF10/FGF7/HGF
Module0482	11	95	GO:0009798	biological_process	axis specification	0.000949304	0.0125808	2	78	18425	FGF10/SMAD4
Module0482	11	96	GO:0006869	biological_process	lipid transport	0.00099297	0.0130224	3	349	18425	ATP11A/ATP8B4/SLCO3A1
Module0482	11	97	GO:0006650	biological_process	glycerophospholipid metabolic process	0.00109495	0.0137878	3	361	18425	FGF10/FGF7/HGF
Module0482	11	98	GO:0000165	biological_process	MAPK cascade	0.00117437	0.0137878	4	856	18425	FGF10/FGF7/HGF/SMAD4
Module0482	11	99	GO:0015914	biological_process	phospholipid transport	0.00117914	0.0137878	2	87	18425	ATP11A/ATP8B4
Module0482	11	100	GO:0060615	biological_process	mammary gland bud formation	0.00119371	0.0137878	1	2	18425	FGF10
Module0482	11	101	GO:0060667	biological_process	branch elongation involved in salivary gland morphogenesis	0.00119371	0.0137878	1	2	18425	FGF10
Module0482	11	102	GO:0072134	biological_process	nephrogenic mesenchyme morphogenesis	0.00119371	0.0137878	1	2	18425	SMAD4
Module0482	11	103	GO:0070075	biological_process	tear secretion	0.00119371	0.0137878	1	2	18425	FGF10
Module0482	11	104	GO:0070352	biological_process	positive regulation of white fat cell proliferation	0.00119371	0.0137878	1	2	18425	FGF10
Module0482	11	105	GO:0003220	biological_process	left ventricular cardiac muscle tissue morphogenesis	0.00119371	0.0137878	1	2	18425	SMAD4
Module0482	11	106	GO:0060915	biological_process	mesenchymal cell differentiation involved in lung development	0.00119371	0.0137878	1	2	18425	FGF10
Module0482	11	107	GO:0035262	biological_process	gonad morphogenesis	0.00119371	0.0137878	1	2	18425	SMAD4
Module0482	11	108	GO:0060876	biological_process	semicircular canal formation	0.00119371	0.0137878	1	2	18425	FGF10
Module0482	11	109	GO:0060595	biological_process	fibroblast growth factor receptor signaling pathway involved in mammary gland specification	0.00119371	0.0137878	1	2	18425	FGF10
Module0482	11	110	GO:0001656	biological_process	metanephros development	0.00120617	0.0138051	2	88	18425	FGF10/SMAD4
Module0482	11	111	GO:0023014	biological_process	signal transduction by protein phosphorylation	0.00123178	0.0139501	4	867	18425	FGF10/FGF7/HGF/SMAD4
Module0482	11	112	GO:0018108	biological_process	peptidyl-tyrosine phosphorylation	0.001241	0.0139501	3	377	18425	FGF10/FGF7/HGF
Module0482	11	113	GO:0035579	cellular_component	specific granule membrane	0.00126112	0.0139906	2	90	18425	ATP11A/ATP8B4
Module0482	11	114	GO:0018212	biological_process	peptidyl-tyrosine modification	0.00126969	0.0139906	3	380	18425	FGF10/FGF7/HGF
Module0482	11	115	GO:0060993	biological_process	kidney morphogenesis	0.00128904	0.0139906	2	91	18425	FGF10/SMAD4
Module0482	11	116	GO:0010876	biological_process	lipid localization	0.00128905	0.0139906	3	382	18425	ATP11A/ATP8B4/SLCO3A1
Module0482	11	117	GO:0031532	biological_process	actin cytoskeleton reorganization	0.00143307	0.0154209	2	96	18425	FGF10/FGF7
Module0482	11	118	GO:0043588	biological_process	skin development	0.00146123	0.0155906	3	399	18425	FGF10/FGF7/SMAD4
Module0482	11	119	GO:0001823	biological_process	mesonephros development	0.00152304	0.0161135	2	99	18425	FGF10/SMAD4
Module0482	11	120	GO:2001237	biological_process	negative regulation of extrinsic apoptotic signaling pathway	0.0016471	0.0166941	2	103	18425	FGF10/HGF
Module0482	11	121	GO:0001934	biological_process	positive regulation of protein phosphorylation	0.00165792	0.0166941	4	939	18425	FGF10/FGF7/HGF/SMAD4
Module0482	11	122	GO:0008543	biological_process	fibroblast growth factor receptor signaling pathway	0.00177585	0.0166941	2	107	18425	FGF10/FGF7
Module0482	11	123	GO:0003249	biological_process	cell proliferation involved in heart valve morphogenesis	0.00179007	0.0166941	1	3	18425	SMAD4
Module0482	11	124	GO:0060435	biological_process	bronchiole development	0.00179007	0.0166941	1	3	18425	FGF10
Module0482	11	125	GO:0003250	biological_process	regulation of cell proliferation involved in heart valve morphogenesis	0.00179007	0.0166941	1	3	18425	SMAD4
Module0482	11	126	GO:0048807	biological_process	female genitalia morphogenesis	0.00179007	0.0166941	1	3	18425	FGF10
Module0482	11	127	GO:0072076	biological_process	nephrogenic mesenchyme development	0.00179007	0.0166941	1	3	18425	SMAD4
Module0482	11	128	GO:0032444	cellular_component	activin responsive factor complex	0.00179007	0.0166941	1	3	18425	SMAD4
Module0482	11	129	GO:0070350	biological_process	regulation of white fat cell proliferation	0.00179007	0.0166941	1	3	18425	FGF10
Module0482	11	130	GO:0060648	biological_process	mammary gland bud morphogenesis	0.00179007	0.0166941	1	3	18425	FGF10
Module0482	11	131	GO:0060594	biological_process	mammary gland specification	0.00179007	0.0166941	1	3	18425	FGF10
Module0482	11	132	GO:0005111	molecular_function	type 2 fibroblast growth factor receptor binding	0.00179007	0.0166941	1	3	18425	FGF10
Module0482	11	133	GO:0070343	biological_process	white fat cell proliferation	0.00179007	0.0166941	1	3	18425	FGF10
Module0482	11	134	GO:0060447	biological_process	bud outgrowth involved in lung branching	0.00179007	0.0166941	1	3	18425	FGF10
Module0482	11	135	GO:0030538	biological_process	embryonic genitalia morphogenesis	0.00179007	0.0166941	1	3	18425	FGF10
Module0482	11	136	GO:0048018	molecular_function	receptor ligand activity	0.00184786	0.0170546	3	433	18425	FGF10/FGF7/HGF
Module0482	11	137	GO:0040007	biological_process	growth	0.00185582	0.0170546	4	968	18425	FGF10/FGF7/PAPPA2/SMAD4
Module0482	11	138	GO:1902531	biological_process	regulation of intracellular signal transduction	0.00191966	0.0175134	5	1702	18425	FGF10/FGF7/HGF/RALGAPA2/SMAD4
Module0482	11	139	GO:0046660	biological_process	female sex differentiation	0.00197772	0.0177472	2	113	18425	FGF10/SMAD4
Module0482	11	140	GO:0007167	biological_process	enzyme linked receptor protein signaling pathway	0.00199419	0.0177472	4	987	18425	FGF10/FGF7/HGF/SMAD4
Module0482	11	141	GO:0008544	biological_process	epidermis development	0.00199827	0.0177472	3	445	18425	FGF10/FGF7/SMAD4
Module0482	11	142	GO:0042327	biological_process	positive regulation of phosphorylation	0.00200167	0.0177472	4	988	18425	FGF10/FGF7/HGF/SMAD4
Module0482	11	143	GO:0022603	biological_process	regulation of anatomical structure morphogenesis	0.00203178	0.0178002	4	992	18425	FGF10/FGF7/HGF/SMAD4
Module0482	11	144	GO:0035295	biological_process	tube development	0.00203936	0.0178002	4	993	18425	FGF10/FGF7/HGF/SMAD4
Module0482	11	145	GO:0046486	biological_process	glycerolipid metabolic process	0.00205007	0.0178002	3	449	18425	FGF10/FGF7/HGF
Module0482	11	146	GO:0015748	biological_process	organophosphate ester transport	0.00208257	0.0179586	2	116	18425	ATP11A/ATP8B4
Module0482	11	147	GO:0006644	biological_process	phospholipid metabolic process	0.00218324	0.0186591	3	459	18425	FGF10/FGF7/HGF
Module0482	11	148	GO:0046982	molecular_function	protein heterodimerization activity	0.00222423	0.0186591	3	462	18425	HGF/RALGAPA2/SMAD4
Module0482	11	149	GO:0015711	biological_process	organic anion transport	0.00227963	0.0186591	3	466	18425	ATP11A/ATP8B4/SLCO3A1
Module0482	11	150	GO:0030545	molecular_function	receptor regulator activity	0.00237866	0.0186591	3	473	18425	FGF10/FGF7/HGF
Module0482	11	151	GO:0030335	biological_process	positive regulation of cell migration	0.00237866	0.0186591	3	473	18425	FGF10/FGF7/HGF
Module0482	11	152	GO:0070346	biological_process	positive regulation of fat cell proliferation	0.00238612	0.0186591	1	4	18425	FGF10
Module0482	11	153	GO:0009946	biological_process	proximal/distal axis specification	0.00238612	0.0186591	1	4	18425	FGF10
Module0482	11	154	GO:0043199	molecular_function	sulfate binding	0.00238612	0.0186591	1	4	18425	SMAD4
Module0482	11	155	GO:0090598	biological_process	male anatomical structure morphogenesis	0.00238612	0.0186591	1	4	18425	FGF10
Module0482	11	156	GO:0033686	biological_process	positive regulation of luteinizing hormone secretion	0.00238612	0.0186591	1	4	18425	SMAD4
Module0482	11	157	GO:0072131	biological_process	kidney mesenchyme morphogenesis	0.00238612	0.0186591	1	4	18425	SMAD4
Module0482	11	158	GO:0072133	biological_process	metanephric mesenchyme morphogenesis	0.00238612	0.0186591	1	4	18425	SMAD4
Module0482	11	159	GO:2000793	biological_process	cell proliferation involved in heart valve development	0.00238612	0.0186591	1	4	18425	SMAD4
Module0482	11	160	GO:0048808	biological_process	male genitalia morphogenesis	0.00238612	0.0186591	1	4	18425	FGF10
Module0482	11	161	GO:0070384	biological_process	Harderian gland development	0.00238612	0.0186591	1	4	18425	FGF10
Module0482	11	162	GO:0045937	biological_process	positive regulation of phosphate metabolic process	0.00254032	0.0196212	4	1054	18425	FGF10/FGF7/HGF/SMAD4
Module0482	11	163	GO:0010562	biological_process	positive regulation of phosphorus metabolic process	0.00254032	0.0196212	4	1054	18425	FGF10/FGF7/HGF/SMAD4
Module0482	11	164	GO:0043492	molecular_function	ATPase activity, coupled to movement of substances	0.00256688	0.0197055	2	129	18425	ATP11A/ATP8B4
Module0482	11	165	GO:0001837	biological_process	epithelial to mesenchymal transition	0.00260614	0.0198856	2	130	18425	HGF/SMAD4
Module0482	11	166	GO:0070851	molecular_function	growth factor receptor binding	0.00268551	0.0201726	2	132	18425	FGF10/FGF7
Module0482	11	167	GO:0044344	biological_process	cellular response to fibroblast growth factor stimulus	0.00268551	0.0201726	2	132	18425	FGF10/FGF7
Module0482	11	168	GO:2000147	biological_process	positive regulation of cell motility	0.00269182	0.0201726	3	494	18425	FGF10/FGF7/HGF
Module0482	11	169	GO:0010634	biological_process	positive regulation of epithelial cell migration	0.00288891	0.0212098	2	137	18425	FGF10/FGF7
Module0482	11	170	GO:0051272	biological_process	positive regulation of cellular component movement	0.00291426	0.0212098	3	508	18425	FGF10/FGF7/HGF
Module0482	11	171	GO:0071774	biological_process	response to fibroblast growth factor	0.00293044	0.0212098	2	138	18425	FGF10/FGF7
Module0482	11	172	GO:0060501	biological_process	positive regulation of epithelial cell proliferation involved in lung morphogenesis	0.00298184	0.0212098	1	5	18425	FGF7
Module0482	11	173	GO:1901299	biological_process	negative regulation of hydrogen peroxide-mediated programmed cell death	0.00298184	0.0212098	1	5	18425	HGF
Module0482	11	174	GO:0060664	biological_process	epithelial cell proliferation involved in salivary gland morphogenesis	0.00298184	0.0212098	1	5	18425	FGF10
Module0482	11	175	GO:0048859	biological_process	formation of anatomical boundary	0.00298184	0.0212098	1	5	18425	SMAD4
Module0482	11	176	GO:0046877	biological_process	regulation of saliva secretion	0.00298184	0.0212098	1	5	18425	FGF10
Module0482	11	177	GO:0060510	biological_process	type II pneumocyte differentiation	0.00298184	0.0212098	1	5	18425	FGF10
Module0482	11	178	GO:0006661	biological_process	phosphatidylinositol biosynthetic process	0.00305672	0.0215446	2	141	18425	FGF10/FGF7
Module0482	11	179	GO:0010469	biological_process	regulation of signaling receptor activity	0.00306314	0.0215446	3	517	18425	FGF10/FGF7/HGF
Module0482	11	180	GO:0019827	biological_process	stem cell population maintenance	0.00314231	0.0219787	2	143	18425	FGF10/SMAD4
Module0482	11	181	GO:0017016	molecular_function	Ras GTPase binding	0.00318215	0.0220128	3	524	18425	FGF10/FGF7/HGF
Module0482	11	182	GO:0040017	biological_process	positive regulation of locomotion	0.00318215	0.0220128	3	524	18425	FGF10/FGF7/HGF
Module0482	11	183	GO:0098727	biological_process	maintenance of cell number	0.00322904	0.0221285	2	145	18425	FGF10/SMAD4
Module0482	11	184	GO:0044057	biological_process	regulation of system process	0.00323403	0.0221285	3	527	18425	FGF10/HGF/SMAD4
Module0482	11	185	GO:0048754	biological_process	branching morphogenesis of an epithelial tube	0.00331688	0.0224514	2	147	18425	FGF10/SMAD4
Module0482	11	186	GO:0005319	molecular_function	lipid transporter activity	0.00331688	0.0224514	2	147	18425	ATP11A/ATP8B4
Module0482	11	187	GO:0035107	biological_process	appendage morphogenesis	0.00340584	0.0228083	2	149	18425	FGF10/SMAD4
Module0482	11	188	GO:0035108	biological_process	limb morphogenesis	0.00340584	0.0228083	2	149	18425	FGF10/SMAD4
Module0482	11	189	GO:0031267	molecular_function	small GTPase binding	0.00344681	0.0228167	3	539	18425	FGF10/FGF7/HGF
Module0482	11	190	GO:0000187	biological_process	activation of MAPK activity	0.00345074	0.0228167	2	150	18425	FGF10/HGF
Module0482	11	191	GO:0031401	biological_process	positive regulation of protein modification process	0.00346146	0.0228167	4	1147	18425	FGF10/FGF7/HGF/SMAD4
Module0482	11	192	GO:0046880	biological_process	regulation of follicle-stimulating hormone secretion	0.00357723	0.0233354	1	6	18425	SMAD4
Module0482	11	193	GO:0046881	biological_process	positive regulation of follicle-stimulating hormone secretion	0.00357723	0.0233354	1	6	18425	SMAD4
Module0482	11	194	GO:2001236	biological_process	regulation of extrinsic apoptotic signaling pathway	0.00363313	0.0235779	2	154	18425	FGF10/HGF
Module0482	11	195	GO:0008201	molecular_function	heparin binding	0.003726	0.0240566	2	156	18425	FGF10/FGF7
Module0482	11	196	GO:0046661	biological_process	male sex differentiation	0.00377285	0.0242348	2	157	18425	FGF10/SMAD4
Module0482	11	197	GO:0042581	cellular_component	specific granule	0.00381997	0.0243191	2	158	18425	ATP11A/ATP8B4
Module0482	11	198	GO:0018193	biological_process	peptidyl-amino acid modification	0.00384956	0.0243191	4	1181	18425	FGF10/FGF7/HGF/SMAD4
Module0482	11	199	GO:0060429	biological_process	epithelium development	0.00395715	0.0243191	4	1190	18425	FGF10/FGF7/HGF/SMAD4
Module0482	11	200	GO:0070820	cellular_component	tertiary granule	0.00396301	0.0243191	2	161	18425	ATP11A/ATP8B4
Module0482	11	201	GO:0060956	biological_process	endocardial cell differentiation	0.00417231	0.0243191	1	7	18425	SMAD4
Module0482	11	202	GO:0033684	biological_process	regulation of luteinizing hormone secretion	0.00417231	0.0243191	1	7	18425	SMAD4
Module0482	11	203	GO:0003360	biological_process	brainstem development	0.00417231	0.0243191	1	7	18425	SMAD4
Module0482	11	204	GO:0060054	biological_process	positive regulation of epithelial cell proliferation involved in wound healing	0.00417231	0.0243191	1	7	18425	FGF10
Module0482	11	205	GO:0036302	biological_process	atrioventricular canal development	0.00417231	0.0243191	1	7	18425	SMAD4
Module0482	11	206	GO:0048733	biological_process	sebaceous gland development	0.00417231	0.0243191	1	7	18425	SMAD4
Module0482	11	207	GO:2000794	biological_process	regulation of epithelial cell proliferation involved in lung morphogenesis	0.00417231	0.0243191	1	7	18425	FGF7
Module0482	11	208	GO:2000617	biological_process	positive regulation of histone H3-K9 acetylation	0.00417231	0.0243191	1	7	18425	SMAD4
Module0482	11	209	GO:0003348	biological_process	cardiac endothelial cell differentiation	0.00417231	0.0243191	1	7	18425	SMAD4
Module0482	11	210	GO:0032808	biological_process	lacrimal gland development	0.00417231	0.0243191	1	7	18425	FGF10
Module0482	11	211	GO:2000138	biological_process	positive regulation of cell proliferation involved in heart morphogenesis	0.00417231	0.0243191	1	7	18425	SMAD4
Module0482	11	212	GO:0048752	biological_process	semicircular canal morphogenesis	0.00417231	0.0243191	1	7	18425	FGF10
Module0482	11	213	GO:0060592	biological_process	mammary gland formation	0.00417231	0.0243191	1	7	18425	FGF10
Module0482	11	214	GO:0003190	biological_process	atrioventricular valve formation	0.00417231	0.0243191	1	7	18425	SMAD4
Module0482	11	215	GO:0032278	biological_process	positive regulation of gonadotropin secretion	0.00417231	0.0243191	1	7	18425	SMAD4
Module0482	11	216	GO:0060449	biological_process	bud elongation involved in lung branching	0.00417231	0.0243191	1	7	18425	FGF10
Module0482	11	217	GO:0030324	biological_process	lung development	0.00445769	0.0258079	2	171	18425	FGF10/FGF7
Module0482	11	218	GO:0006820	biological_process	anion transport	0.00446873	0.0258079	3	591	18425	ATP11A/ATP8B4/SLCO3A1
Module0482	11	219	GO:0035265	biological_process	organ growth	0.00466322	0.0262084	2	175	18425	FGF10/FGF7
Module0482	11	220	GO:0030323	biological_process	respiratory tube development	0.00466322	0.0262084	2	175	18425	FGF10/FGF7
Module0482	11	221	GO:0032909	biological_process	regulation of transforming growth factor beta2 production	0.00476706	0.0262084	1	8	18425	SMAD4
Module0482	11	222	GO:0071141	cellular_component	SMAD protein complex	0.00476706	0.0262084	1	8	18425	SMAD4
Module0482	11	223	GO:0030916	biological_process	otic vesicle formation	0.00476706	0.0262084	1	8	18425	FGF10
Module0482	11	224	GO:1902947	biological_process	regulation of tau-protein kinase activity	0.00476706	0.0262084	1	8	18425	HGF
Module0482	11	225	GO:0060430	biological_process	lung saccule development	0.00476706	0.0262084	1	8	18425	FGF10
Module0482	11	226	GO:0032906	biological_process	transforming growth factor beta2 production	0.00476706	0.0262084	1	8	18425	SMAD4
Module0482	11	227	GO:0070572	biological_process	positive regulation of neuron projection regeneration	0.00476706	0.0262084	1	8	18425	HGF
Module0482	11	228	GO:0046884	biological_process	follicle-stimulating hormone secretion	0.00476706	0.0262084	1	8	18425	SMAD4
Module0482	11	229	GO:0032525	biological_process	somite rostral/caudal axis specification	0.00476706	0.0262084	1	8	18425	SMAD4
Module0482	11	230	GO:0060173	biological_process	limb development	0.00482023	0.0262713	2	178	18425	FGF10/SMAD4
Module0482	11	231	GO:0048736	biological_process	appendage development	0.00482023	0.0262713	2	178	18425	FGF10/SMAD4
Module0482	11	232	GO:0050679	biological_process	positive regulation of epithelial cell proliferation	0.00492626	0.0267334	2	180	18425	FGF10/FGF7
Module0482	11	233	GO:0031099	biological_process	regeneration	0.00508733	0.027489	2	183	18425	FGF10/HGF
Module0482	11	234	GO:0030036	biological_process	actin cytoskeleton organization	0.00527465	0.0283794	3	627	18425	FGF10/FGF7/SMAD4
Module0482	11	235	GO:0060872	biological_process	semicircular canal development	0.00536148	0.0284099	1	9	18425	FGF10
Module0482	11	236	GO:0060502	biological_process	epithelial cell proliferation involved in lung morphogenesis	0.00536148	0.0284099	1	9	18425	FGF7
Module0482	11	237	GO:1901298	biological_process	regulation of hydrogen peroxide-mediated programmed cell death	0.00536148	0.0284099	1	9	18425	HGF
Module0482	11	238	GO:0048589	biological_process	developmental growth	0.00539314	0.0284099	3	632	18425	FGF10/FGF7/SMAD4
Module0482	11	239	GO:0051020	molecular_function	GTPase binding	0.00539314	0.0284099	3	632	18425	FGF10/FGF7/HGF
Module0482	11	240	GO:0051054	biological_process	positive regulation of DNA metabolic process	0.0055287	0.0290026	2	191	18425	FGF10/HGF
Module0482	11	241	GO:0004672	molecular_function	protein kinase activity	0.00556176	0.029055	3	639	18425	FGF10/FGF7/HGF
Module0482	11	242	GO:0051094	biological_process	positive regulation of developmental process	0.00567448	0.0295214	4	1315	18425	FGF10/FGF7/HGF/SMAD4
Module0482	11	243	GO:0060541	biological_process	respiratory system development	0.00587096	0.0298728	2	197	18425	FGF10/FGF7
Module0482	11	244	GO:0071600	biological_process	otic vesicle morphogenesis	0.00595559	0.0298728	1	10	18425	FGF10
Module0482	11	245	GO:0046541	biological_process	saliva secretion	0.00595559	0.0298728	1	10	18425	FGF10
Module0482	11	246	GO:0070341	biological_process	fat cell proliferation	0.00595559	0.0298728	1	10	18425	FGF10
Module0482	11	247	GO:0060513	biological_process	prostatic bud formation	0.00595559	0.0298728	1	10	18425	FGF10
Module0482	11	248	GO:2000615	biological_process	regulation of histone H3-K9 acetylation	0.00595559	0.0298728	1	10	18425	SMAD4
Module0482	11	249	GO:0005072	molecular_function	transforming growth factor beta receptor, cytoplasmic mediator activity	0.00595559	0.0298728	1	10	18425	SMAD4
Module0482	11	250	GO:0061140	biological_process	lung secretory cell differentiation	0.00595559	0.0298728	1	10	18425	FGF10
Module0482	11	251	GO:0070344	biological_process	regulation of fat cell proliferation	0.00595559	0.0298728	1	10	18425	FGF10
Module0482	11	252	GO:0001932	biological_process	regulation of protein phosphorylation	0.00608689	0.0304103	4	1341	18425	FGF10/FGF7/HGF/SMAD4
Module0482	11	253	GO:0000287	molecular_function	magnesium ion binding	0.0062228	0.0309664	2	203	18425	ATP11A/ATP8B4
Module0482	11	254	GO:0060174	biological_process	limb bud formation	0.00654937	0.0315925	1	11	18425	FGF10
Module0482	11	255	GO:0070411	molecular_function	I-SMAD binding	0.00654937	0.0315925	1	11	18425	SMAD4
Module0482	11	256	GO:0003188	biological_process	heart valve formation	0.00654937	0.0315925	1	11	18425	SMAD4
Module0482	11	257	GO:0010421	biological_process	hydrogen peroxide-mediated programmed cell death	0.00654937	0.0315925	1	11	18425	HGF
Module0482	11	258	GO:0032275	biological_process	luteinizing hormone secretion	0.00654937	0.0315925	1	11	18425	SMAD4
Module0482	11	259	GO:0032276	biological_process	regulation of gonadotropin secretion	0.00654937	0.0315925	1	11	18425	SMAD4
Module0482	11	260	GO:0042118	biological_process	endothelial cell activation	0.00654937	0.0315925	1	11	18425	SMAD4
Module0482	11	261	GO:0097468	biological_process	programmed cell death in response to reactive oxygen species	0.00654937	0.0315925	1	11	18425	HGF
Module0482	11	262	GO:0007169	biological_process	transmembrane receptor protein tyrosine kinase signaling pathway	0.00658724	0.0316539	3	679	18425	FGF10/FGF7/HGF
Module0482	11	263	GO:0010632	biological_process	regulation of epithelial cell migration	0.00664529	0.0317448	2	210	18425	FGF10/FGF7
Module0482	11	264	GO:0001775	biological_process	cell activation	0.00665657	0.0317448	4	1375	18425	ATP11A/ATP8B4/FGF10/SMAD4
Module0482	11	265	GO:0005539	molecular_function	glycosaminoglycan binding	0.00683029	0.0324503	2	213	18425	FGF10/FGF7
Module0482	11	266	GO:0072520	biological_process	seminiferous tubule development	0.00714283	0.0333067	1	12	18425	SMAD4
Module0482	11	267	GO:0060391	biological_process	positive regulation of SMAD protein signal transduction	0.00714283	0.0333067	1	12	18425	SMAD4
Module0482	11	268	GO:0003157	biological_process	endocardium development	0.00714283	0.0333067	1	12	18425	SMAD4
Module0482	11	269	GO:0035112	biological_process	genitalia morphogenesis	0.00714283	0.0333067	1	12	18425	FGF10
Module0482	11	270	GO:0043970	biological_process	histone H3-K9 acetylation	0.00714283	0.0333067	1	12	18425	SMAD4
Module0482	11	271	GO:0090092	biological_process	regulation of transmembrane receptor protein serine/threonine kinase signaling pathway	0.00727111	0.0336556	2	220	18425	FGF10/SMAD4
Module0482	11	272	GO:2001234	biological_process	negative regulation of apoptotic signaling pathway	0.00727111	0.0336556	2	220	18425	FGF10/HGF
Module0482	11	273	GO:0097191	biological_process	extrinsic apoptotic signaling pathway	0.0073994	0.034124	2	222	18425	FGF10/HGF
Module0482	11	274	GO:0043408	biological_process	regulation of MAPK cascade	0.00745597	0.0342594	3	710	18425	FGF10/HGF/SMAD4
Module0482	11	275	GO:0030029	biological_process	actin filament-based process	0.00766125	0.0347842	3	717	18425	FGF10/FGF7/SMAD4
Module0482	11	276	GO:0007183	biological_process	SMAD protein complex assembly	0.00773596	0.0347842	1	13	18425	SMAD4
Module0482	11	277	GO:0050872	biological_process	white fat cell differentiation	0.00773596	0.0347842	1	13	18425	FGF10
Module0482	11	278	GO:0060019	biological_process	radial glial cell differentiation	0.00773596	0.0347842	1	13	18425	FGF10
Module0482	11	279	GO:0031643	biological_process	positive regulation of myelination	0.00773596	0.0347842	1	13	18425	HGF
Module0482	11	280	GO:0060601	biological_process	lateral sprouting from an epithelium	0.00773596	0.0347842	1	13	18425	FGF10
Module0482	11	281	GO:0042325	biological_process	regulation of phosphorylation	0.00809897	0.0362869	4	1453	18425	FGF10/FGF7/HGF/SMAD4
Module0482	11	282	GO:0003214	biological_process	cardiac left ventricle morphogenesis	0.00832878	0.0370528	1	14	18425	SMAD4
Module0482	11	283	GO:0050930	biological_process	induction of positive chemotaxis	0.00832878	0.0370528	1	14	18425	FGF10
Module0482	11	284	GO:0045893	biological_process	positive regulation of transcription, DNA-templated	0.00837854	0.0371429	4	1467	18425	FGF10/FGF7/HGF/SMAD4
Module0482	11	285	GO:0045055	biological_process	regulated exocytosis	0.0084222	0.0372054	3	742	18425	ATP11A/ATP8B4/HGF
Module0482	11	286	GO:0046474	biological_process	glycerophospholipid biosynthetic process	0.00846279	0.037254	2	238	18425	FGF10/FGF7
Module0482	11	287	GO:0007267	biological_process	cell-cell signaling	0.00876832	0.0383206	4	1486	18425	FGF10/FGF7/HGF/SMAD4
Module0482	11	288	GO:0071599	biological_process	otic vesicle development	0.00892127	0.0383206	1	15	18425	FGF10
Module0482	11	289	GO:0048012	biological_process	hepatocyte growth factor receptor signaling pathway	0.00892127	0.0383206	1	15	18425	HGF
Module0482	11	290	GO:2000726	biological_process	negative regulation of cardiac muscle cell differentiation	0.00892127	0.0383206	1	15	18425	SMAD4
Module0482	11	291	GO:0072075	biological_process	metanephric mesenchyme development	0.00892127	0.0383206	1	15	18425	SMAD4
Module0482	11	292	GO:0035729	biological_process	cellular response to hepatocyte growth factor stimulus	0.00892127	0.0383206	1	15	18425	HGF
Module0482	11	293	GO:0030949	biological_process	positive regulation of vascular endothelial growth factor receptor signaling pathway	0.00892127	0.0383206	1	15	18425	FGF10
Module0482	11	294	GO:0045165	biological_process	cell fate commitment	0.00894858	0.0383206	2	245	18425	FGF10/SMAD4
Module0482	11	295	GO:0032270	biological_process	positive regulation of cellular protein metabolic process	0.00902071	0.0384986	4	1498	18425	FGF10/FGF7/HGF/SMAD4
Module0482	11	296	GO:0016773	molecular_function	phosphotransferase activity, alcohol group as acceptor	0.00932667	0.0392702	3	770	18425	FGF10/FGF7/HGF
Module0482	11	297	GO:0060572	biological_process	morphogenesis of an epithelial bud	0.00951344	0.0392702	1	16	18425	FGF10
Module0482	11	298	GO:0032274	biological_process	gonadotropin secretion	0.00951344	0.0392702	1	16	18425	SMAD4
Module0482	11	299	GO:0043252	biological_process	sodium-independent organic anion transport	0.00951344	0.0392702	1	16	18425	SLCO3A1
Module0482	11	300	GO:1901032	biological_process	negative regulation of response to reactive oxygen species	0.00951344	0.0392702	1	16	18425	HGF
Module0482	11	301	GO:0003198	biological_process	epithelial to mesenchymal transition involved in endocardial cushion formation	0.00951344	0.0392702	1	16	18425	SMAD4
Module0482	11	302	GO:0015347	molecular_function	sodium-independent organic anion transmembrane transporter activity	0.00951344	0.0392702	1	16	18425	SLCO3A1
Module0482	11	303	GO:0030540	biological_process	female genitalia development	0.00951344	0.0392702	1	16	18425	FGF10
Module0482	11	304	GO:2001039	biological_process	negative regulation of cellular response to drug	0.00951344	0.0392702	1	16	18425	HGF
Module0482	11	305	GO:1903206	biological_process	negative regulation of hydrogen peroxide-induced cell death	0.00951344	0.0392702	1	16	18425	HGF
Module0482	11	306	GO:0043406	biological_process	positive regulation of MAP kinase activity	0.00966401	0.0397614	2	255	18425	FGF10/HGF
Module0482	11	307	GO:0090287	biological_process	regulation of cellular response to growth factor stimulus	0.00981011	0.040231	2	257	18425	FGF10/SMAD4
Module0482	11	308	GO:0009967	biological_process	positive regulation of signal transduction	0.0098974	0.0403891	4	1538	18425	FGF10/FGF7/HGF/SMAD4
Module0482	11	309	GO:0015732	biological_process	prostaglandin transport	0.0101053	0.0403891	1	17	18425	SLCO3A1
Module0482	11	310	GO:0051571	biological_process	positive regulation of histone H3-K4 methylation	0.0101053	0.0403891	1	17	18425	SMAD4
Module0482	11	311	GO:0042693	biological_process	muscle cell fate commitment	0.0101053	0.0403891	1	17	18425	FGF10
Module0482	11	312	GO:0048557	biological_process	embryonic digestive tract morphogenesis	0.0101053	0.0403891	1	17	18425	FGF10
Module0482	11	313	GO:0051450	biological_process	myoblast proliferation	0.0101053	0.0403891	1	17	18425	HGF
Module0482	11	314	GO:0035728	biological_process	response to hepatocyte growth factor	0.0101053	0.0403891	1	17	18425	HGF
Module0482	11	315	GO:0007548	biological_process	sex differentiation	0.0101053	0.0403891	2	261	18425	FGF10/SMAD4
Module0482	11	316	GO:1903508	biological_process	positive regulation of nucleic acid-templated transcription	0.0101712	0.0404875	4	1550	18425	FGF10/FGF7/HGF/SMAD4
Module0482	11	317	GO:1902680	biological_process	positive regulation of RNA biosynthetic process	0.0101942	0.0404875	4	1551	18425	FGF10/FGF7/HGF/SMAD4
Module0482	11	318	GO:0030334	biological_process	regulation of cell migration	0.0103226	0.0408683	3	799	18425	FGF10/FGF7/HGF
Module0482	11	319	GO:0045017	biological_process	glycerolipid biosynthetic process	0.0105555	0.0414378	2	267	18425	FGF10/FGF7
Module0482	11	320	GO:0001822	biological_process	kidney development	0.0105555	0.0414378	2	267	18425	FGF10/SMAD4
Module0482	11	321	GO:0035239	biological_process	tube morphogenesis	0.0105721	0.0414378	3	806	18425	FGF10/HGF/SMAD4
Module0482	11	322	GO:0070372	biological_process	regulation of ERK1 and ERK2 cascade	0.0106314	0.0414378	2	268	18425	FGF10/SMAD4
Module0482	11	323	GO:2000136	biological_process	regulation of cell proliferation involved in heart morphogenesis	0.0106968	0.0414378	1	18	18425	SMAD4
Module0482	11	324	GO:0070102	biological_process	interleukin-6-mediated signaling pathway	0.0106968	0.0414378	1	18	18425	SMAD4
Module0482	11	325	GO:0090201	biological_process	negative regulation of release of cytochrome c from mitochondria	0.0106968	0.0414378	1	18	18425	HGF
Module0482	11	326	GO:0010631	biological_process	epithelial cell migration	0.010784	0.0416473	2	270	18425	FGF10/FGF7
Module0482	11	327	GO:0090132	biological_process	epithelium migration	0.0110146	0.042408	2	273	18425	FGF10/FGF7
Module0482	11	328	GO:0051247	biological_process	positive regulation of protein metabolic process	0.0112432	0.0426775	4	1595	18425	FGF10/FGF7/HGF/SMAD4
Module0482	11	329	GO:0030141	cellular_component	secretory granule	0.0112673	0.0426775	3	825	18425	ATP11A/ATP8B4/HGF
Module0482	11	330	GO:0061323	biological_process	cell proliferation involved in heart morphogenesis	0.011288	0.0426775	1	19	18425	SMAD4
Module0482	11	331	GO:0060602	biological_process	branch elongation of an epithelium	0.011288	0.0426775	1	19	18425	FGF10
Module0482	11	332	GO:1905208	biological_process	negative regulation of cardiocyte differentiation	0.011288	0.0426775	1	19	18425	SMAD4
Module0482	11	333	GO:0072074	biological_process	kidney mesenchyme development	0.011288	0.0426775	1	19	18425	SMAD4
Module0482	11	334	GO:0008654	biological_process	phospholipid biosynthetic process	0.011404	0.0429868	2	278	18425	FGF10/FGF7
Module0482	11	335	GO:0090130	biological_process	tissue migration	0.0114826	0.0431538	2	279	18425	FGF10/FGF7
Module0482	11	336	GO:0070371	biological_process	ERK1 and ERK2 cascade	0.0118792	0.0445116	2	284	18425	FGF10/SMAD4
Module0482	11	337	GO:0072001	biological_process	renal system development	0.0119593	0.0446786	2	285	18425	FGF10/SMAD4
Module0482	11	338	GO:0006887	biological_process	exocytosis	0.0121835	0.0453286	3	849	18425	ATP11A/ATP8B4/HGF
Module0482	11	339	GO:0051254	biological_process	positive regulation of RNA metabolic process	0.0122052	0.0453286	4	1633	18425	FGF10/FGF7/HGF/SMAD4
Module0482	11	340	GO:0019220	biological_process	regulation of phosphate metabolic process	0.012362	0.045373	4	1639	18425	FGF10/FGF7/HGF/SMAD4
Module0482	11	341	GO:0051174	biological_process	regulation of phosphorus metabolic process	0.0124146	0.045373	4	1641	18425	FGF10/FGF7/HGF/SMAD4
Module0482	11	342	GO:2000145	biological_process	regulation of cell motility	0.0124588	0.045373	3	856	18425	FGF10/FGF7/HGF
Module0482	11	343	GO:0060390	biological_process	regulation of SMAD protein signal transduction	0.0124695	0.045373	1	21	18425	SMAD4
Module0482	11	344	GO:1901522	biological_process	positive regulation of transcription from RNA polymerase II promoter involved in cellular response to chemical stimulus	0.0124695	0.045373	1	21	18425	SMAD4
Module0482	11	345	GO:0060487	biological_process	lung epithelial cell differentiation	0.0124695	0.045373	1	21	18425	FGF10
Module0482	11	346	GO:0051797	biological_process	regulation of hair follicle development	0.0124695	0.045373	1	21	18425	SMAD4
Module0482	11	347	GO:0030667	cellular_component	secretory granule membrane	0.0126084	0.0457463	2	293	18425	ATP11A/ATP8B4
Module0482	11	348	GO:0051240	biological_process	positive regulation of multicellular organismal process	0.0128673	0.0461859	4	1658	18425	FGF10/FGF7/HGF/SMAD4
Module0482	11	349	GO:0016301	molecular_function	kinase activity	0.0129797	0.0461859	3	869	18425	FGF10/FGF7/HGF
Module0482	11	350	GO:0001759	biological_process	organ induction	0.0130597	0.0461859	1	22	18425	FGF10
Module0482	11	351	GO:0030539	biological_process	male genitalia development	0.0130597	0.0461859	1	22	18425	FGF10
Module0482	11	352	GO:0060479	biological_process	lung cell differentiation	0.0130597	0.0461859	1	22	18425	FGF10
Module0482	11	353	GO:0009651	biological_process	response to salt stress	0.0130597	0.0461859	1	22	18425	PAPPA2
Module0482	11	354	GO:0060065	biological_process	uterus development	0.0130597	0.0461859	1	22	18425	SMAD4
Module0482	11	355	GO:1903205	biological_process	regulation of hydrogen peroxide-induced cell death	0.0130597	0.0461859	1	22	18425	HGF
Module0482	11	356	GO:0003181	biological_process	atrioventricular valve morphogenesis	0.0130597	0.0461859	1	22	18425	SMAD4
Module0482	11	357	GO:0008284	biological_process	positive regulation of cell population proliferation	0.0134718	0.0474721	3	881	18425	FGF10/FGF7/SMAD4
Module0482	11	358	GO:0003171	biological_process	atrioventricular valve development	0.0136496	0.0474721	1	23	18425	SMAD4
Module0482	11	359	GO:0000132	biological_process	establishment of mitotic spindle orientation	0.0136496	0.0474721	1	23	18425	FGF10
Module0482	11	360	GO:0070412	molecular_function	R-SMAD binding	0.0136496	0.0474721	1	23	18425	SMAD4
Module0482	11	361	GO:0003272	biological_process	endocardial cushion formation	0.0136496	0.0474721	1	23	18425	SMAD4
Module0482	11	362	GO:0071157	biological_process	negative regulation of cell cycle arrest	0.0136496	0.0474721	1	23	18425	FGF10
Module0482	11	363	GO:0010647	biological_process	positive regulation of cell communication	0.0139186	0.048274	4	1696	18425	FGF10/FGF7/HGF/SMAD4
Module0482	11	364	GO:0023056	biological_process	positive regulation of signaling	0.0141182	0.0485832	4	1703	18425	FGF10/FGF7/HGF/SMAD4
Module0482	11	365	GO:0050678	biological_process	regulation of epithelial cell proliferation	0.0142114	0.0485832	2	312	18425	FGF10/FGF7
Module0482	11	366	GO:0033137	biological_process	negative regulation of peptidyl-serine phosphorylation	0.0142392	0.0485832	1	24	18425	HGF
Module0482	11	367	GO:0032925	biological_process	regulation of activin receptor signaling pathway	0.0142392	0.0485832	1	24	18425	FGF10
Module0482	11	368	GO:0062009	biological_process	secondary palate development	0.0142392	0.0485832	1	24	18425	SMAD4
Module0482	11	369	GO:0010614	biological_process	negative regulation of cardiac muscle hypertrophy	0.0142392	0.0485832	1	24	18425	SMAD4
Module0482	11	370	GO:0060562	biological_process	epithelial tube morphogenesis	0.0143851	0.0489483	2	314	18425	FGF10/SMAD4
Module0482	11	371	GO:0031399	biological_process	regulation of protein modification process	0.0147286	0.049982	4	1724	18425	FGF10/FGF7/HGF/SMAD4
Module0483	12	1	GO:0035878	biological_process	nail development	1.74477e-05	0.00532154	2	10	18425	FOXN1/HOXC13
Module0483	12	2	GO:0060429	biological_process	epithelium development	4.72226e-05	0.00720144	6	1190	18425	DLX3/FOXN1/HOXC13/KRT72/KRT73/TCF7
Module0483	12	3	GO:0043588	biological_process	skin development	9.34301e-05	0.00949873	4	399	18425	FOXN1/HOXC13/KRT72/KRT73
Module0483	12	4	GO:0008544	biological_process	epidermis development	0.000142457	0.0108623	4	445	18425	FOXN1/HOXC13/KRT72/KRT73
Module0483	12	5	GO:0000981	molecular_function	DNA-binding transcription factor activity, RNA polymerase II-specific	0.000220092	0.0118106	6	1566	18425	DLX3/DLX4/FOXN1/HOXC13/SP6/TCF7
Module0483	12	6	GO:0009887	biological_process	animal organ morphogenesis	0.000232341	0.0118106	5	970	18425	DLX3/FOXN1/HOXC13/SP6/TCF7
Module0483	12	7	GO:0003700	molecular_function	DNA-binding transcription factor activity	0.000311916	0.0135906	6	1668	18425	DLX3/DLX4/FOXN1/HOXC13/SP6/TCF7
Module0483	12	8	GO:0043565	molecular_function	sequence-specific DNA binding	0.000390472	0.0148868	5	1084	18425	DLX3/DLX4/FOXN1/HOXC13/TCF7
Module0483	12	9	GO:0009888	biological_process	tissue development	0.0006379	0.0214306	6	1901	18425	DLX3/FOXN1/HOXC13/KRT72/KRT73/TCF7
Module0483	12	10	GO:0030216	biological_process	keratinocyte differentiation	0.000719092	0.0214306	3	284	18425	FOXN1/KRT72/KRT73
Module0483	12	11	GO:0140110	molecular_function	transcription regulator activity	0.000821796	0.0214306	6	1992	18425	DLX3/DLX4/FOXN1/HOXC13/SP6/TCF7
Module0483	12	12	GO:0030855	biological_process	epithelial cell differentiation	0.000937674	0.0214306	4	730	18425	DLX3/FOXN1/KRT72/KRT73
Module0483	12	13	GO:0009913	biological_process	epidermal cell differentiation	0.00118022	0.0214306	3	337	18425	FOXN1/KRT72/KRT73
Module0483	12	14	GO:0097535	biological_process	lymphoid lineage cell migration into thymus	0.00130219	0.0214306	1	2	18425	FOXN1
Module0483	12	15	GO:1902232	biological_process	regulation of positive thymic T cell selection	0.00130219	0.0214306	1	2	18425	FOXN1
Module0483	12	16	GO:0097536	biological_process	thymus epithelium morphogenesis	0.00130219	0.0214306	1	2	18425	FOXN1
Module0483	12	17	GO:0097534	biological_process	lymphoid lineage cell migration	0.00130219	0.0214306	1	2	18425	FOXN1
Module0483	12	18	GO:0001942	biological_process	hair follicle development	0.00141063	0.0214306	2	87	18425	FOXN1/HOXC13
Module0483	12	19	GO:0022404	biological_process	molting cycle process	0.00147555	0.0214306	2	89	18425	FOXN1/HOXC13
Module0483	12	20	GO:0022405	biological_process	hair cycle process	0.00147555	0.0214306	2	89	18425	FOXN1/HOXC13
Module0483	12	21	GO:0098773	biological_process	skin epidermis development	0.00147555	0.0214306	2	89	18425	FOXN1/HOXC13
Module0483	12	22	GO:0045095	cellular_component	keratin filament	0.00171386	0.0237603	2	96	18425	KRT72/KRT73
Module0483	12	23	GO:0048619	biological_process	embryonic hindgut morphogenesis	0.0019527	0.0238229	1	3	18425	TCF7
Module0483	12	24	GO:0044336	biological_process	canonical Wnt signaling pathway involved in negative regulation of apoptotic process	0.0019527	0.0238229	1	3	18425	TCF7
Module0483	12	25	GO:0030538	biological_process	embryonic genitalia morphogenesis	0.0019527	0.0238229	1	3	18425	TCF7
Module0483	12	26	GO:0003677	molecular_function	DNA binding	0.00215343	0.0247718	6	2386	18425	DLX3/DLX4/FOXN1/HOXC13/SP6/TCF7
Module0483	12	27	GO:0070268	biological_process	cornification	0.00220185	0.0247718	2	109	18425	KRT72/KRT73
Module0483	12	28	GO:0042303	biological_process	molting cycle	0.00236377	0.0247718	2	113	18425	FOXN1/HOXC13
Module0483	12	29	GO:0042633	biological_process	hair cycle	0.00236377	0.0247718	2	113	18425	FOXN1/HOXC13
Module0483	12	30	GO:0001216	molecular_function	DNA-binding transcription activator activity	0.00251779	0.0247718	3	439	18425	DLX3/FOXN1/HOXC13
Module0483	12	31	GO:0001228	molecular_function	DNA-binding transcription activator activity, RNA polymerase II-specific	0.00251779	0.0247718	3	439	18425	DLX3/FOXN1/HOXC13
Module0483	12	32	GO:0042476	biological_process	odontogenesis	0.00283732	0.0270432	2	124	18425	DLX3/SP6
Module0483	12	33	GO:0071895	biological_process	odontoblast differentiation	0.00325256	0.0275564	1	5	18425	DLX3
Module0483	12	34	GO:0002568	biological_process	somatic diversification of T cell receptor genes	0.00325256	0.0275564	1	5	18425	TCF7
Module0483	12	35	GO:0033153	biological_process	T cell receptor V(D)J recombination	0.00325256	0.0275564	1	5	18425	TCF7
Module0483	12	36	GO:0002681	biological_process	somatic recombination of T cell receptor gene segments	0.00325256	0.0275564	1	5	18425	TCF7
Module0483	12	37	GO:0007442	biological_process	hindgut morphogenesis	0.00455086	0.0365267	1	7	18425	TCF7
Module0483	12	38	GO:0051001	biological_process	negative regulation of nitric-oxide synthase activity	0.00455086	0.0365267	1	7	18425	NOSIP
Module0483	12	39	GO:0043587	biological_process	tongue morphogenesis	0.00519944	0.0396457	1	8	18425	HOXC13
Module0483	12	40	GO:0061525	biological_process	hindgut development	0.00519944	0.0396457	1	8	18425	TCF7
Module0483	12	41	GO:0060173	biological_process	limb development	0.00574769	0.0417392	2	178	18425	FOXN1/HOXC13
Module0483	12	42	GO:0048736	biological_process	appendage development	0.00574769	0.0417392	2	178	18425	FOXN1/HOXC13
Module0483	12	43	GO:0005882	cellular_component	intermediate filament	0.00652276	0.0462661	2	190	18425	KRT72/KRT73
Module0483	12	44	GO:0032769	biological_process	negative regulation of monooxygenase activity	0.00714283	0.0495128	1	11	18425	NOSIP
Module0485	11	1	GO:0004111	molecular_function	creatine kinase activity	4.8543e-06	0.00100817	2	6	18425	CKMT1A/CKMT1B
Module0485	11	2	GO:0016775	molecular_function	phosphotransferase activity, nitrogenous group as acceptor	6.79381e-06	0.00100817	2	7	18425	CKMT1A/CKMT1B
Module0485	11	3	GO:0006600	biological_process	creatine metabolic process	9.05546e-06	0.00100817	2	8	18425	CKMT1A/CKMT1B
Module0485	11	4	GO:0008689	molecular_function	3-demethylubiquinone-9 3-O-methyltransferase activity	0.000597015	0.0199403	1	1	18425	COQ3
Module0485	11	5	GO:0004395	molecular_function	hexaprenyldihydroxybenzoate methyltransferase activity	0.000597015	0.0199403	1	1	18425	COQ3
Module0485	11	6	GO:0010420	molecular_function	polyprenyldihydroxybenzoate methyltransferase activity	0.000597015	0.0199403	1	1	18425	COQ3
Module0485	11	7	GO:0061542	molecular_function	3-demethylubiquinone-n 3-O-methyltransferase activity	0.000597015	0.0199403	1	1	18425	COQ3
Module0485	11	8	GO:0044595	molecular_function	decaprenyldihydroxybenzoate methyltransferase activity	0.000597015	0.0199403	1	1	18425	COQ3
Module0485	11	9	GO:0010795	biological_process	regulation of ubiquinone biosynthetic process	0.000597015	0.0199403	1	1	18425	COQ3
Module0485	11	10	GO:0044596	molecular_function	3-demethylubiquinone-10 3-O-methyltransferase activity	0.000597015	0.0199403	1	1	18425	COQ3
Module0485	11	11	GO:0008425	molecular_function	2-polyprenyl-6-methoxy-1,4-benzoquinone methyltransferase activity	0.00119371	0.0249186	1	2	18425	COQ3
Module0485	11	12	GO:0031127	molecular_function	alpha-(1,2)-fucosyltransferase activity	0.00119371	0.0249186	1	2	18425	FUT2
Module0485	11	13	GO:0102092	molecular_function	5-diphosphoinositol pentakisphosphate 3-kinase activity	0.00119371	0.0249186	1	2	18425	PPIP5K1
Module0485	11	14	GO:0033857	molecular_function	diphosphoinositol-pentakisphosphate kinase activity	0.00119371	0.0249186	1	2	18425	PPIP5K1
Module0485	11	15	GO:0008107	molecular_function	galactoside 2-alpha-L-fucosyltransferase activity	0.00119371	0.0249186	1	2	18425	FUT2
Module0485	11	16	GO:0030580	molecular_function	quinone cofactor methyltransferase activity	0.00119371	0.0249186	1	2	18425	COQ3
Module0485	11	17	GO:0005743	cellular_component	mitochondrial inner membrane	0.00206315	0.0368864	3	450	18425	CKMT1A/CKMT1B/COQ3
Module0485	11	18	GO:0019751	biological_process	polyol metabolic process	0.00215392	0.0368864	2	118	18425	COQ3/PPIP5K1
Module0485	11	19	GO:0008169	molecular_function	C-methyltransferase activity	0.00238612	0.0368864	1	4	18425	COQ3
Module0485	11	20	GO:0044281	biological_process	small molecule metabolic process	0.00260083	0.0368864	5	1821	18425	CKMT1A/CKMT1B/COQ3/FUT2/PPIP5K1
Module0485	11	21	GO:0019866	cellular_component	organelle inner membrane	0.002898	0.0368864	3	507	18425	CKMT1A/CKMT1B/COQ3
Module0485	11	22	GO:0000827	molecular_function	inositol-1,3,4,5,6-pentakisphosphate kinase activity	0.00298184	0.0368864	1	5	18425	PPIP5K1
Module0485	11	23	GO:0052723	molecular_function	inositol hexakisphosphate 1-kinase activity	0.00298184	0.0368864	1	5	18425	PPIP5K1
Module0485	11	24	GO:0052724	molecular_function	inositol hexakisphosphate 3-kinase activity	0.00298184	0.0368864	1	5	18425	PPIP5K1
Module0485	11	25	GO:0000828	molecular_function	inositol hexakisphosphate kinase activity	0.00298184	0.0368864	1	5	18425	PPIP5K1
Module0485	11	26	GO:0000829	molecular_function	inositol heptakisphosphate kinase activity	0.00298184	0.0368864	1	5	18425	PPIP5K1
Module0485	11	27	GO:0000832	molecular_function	inositol hexakisphosphate 5-kinase activity	0.00298184	0.0368864	1	5	18425	PPIP5K1
Module0485	11	28	GO:0005975	biological_process	carbohydrate metabolic process	0.00399641	0.0476714	3	568	18425	COQ3/FUT2/PPIP5K1
Module0487	11	1	GO:0042954	molecular_function	lipoprotein transporter activity	9.05546e-06	0.00242736	2	8	18425	CTAGE8/CTAGE9
Module0487	11	2	GO:0004984	molecular_function	olfactory receptor activity	2.55511e-05	0.00242736	3	101	18425	OR2A1/OR2A42/OR2A7
Module0487	11	3	GO:0050911	biological_process	detection of chemical stimulus involved in sensory perception of smell	2.55511e-05	0.00242736	3	101	18425	OR2A1/OR2A42/OR2A7
Module0487	11	4	GO:0007608	biological_process	sensory perception of smell	5.68651e-05	0.00257842	3	132	18425	OR2A1/OR2A42/OR2A7
Module0487	11	5	GO:0042953	biological_process	lipoprotein transport	6.1208e-05	0.00257842	2	20	18425	CTAGE8/CTAGE9
Module0487	11	6	GO:0044872	biological_process	lipoprotein localization	6.1208e-05	0.00257842	2	20	18425	CTAGE8/CTAGE9
Module0487	11	7	GO:0050907	biological_process	detection of chemical stimulus involved in sensory perception	6.35245e-05	0.00257842	3	137	18425	OR2A1/OR2A42/OR2A7
Module0487	11	8	GO:0070971	cellular_component	endoplasmic reticulum exit site	7.43676e-05	0.00257842	2	22	18425	CTAGE8/CTAGE9
Module0487	11	9	GO:0035459	biological_process	vesicle cargo loading	8.14237e-05	0.00257842	2	23	18425	CTAGE8/CTAGE9
Module0487	11	10	GO:0009593	biological_process	detection of chemical stimulus	0.00012484	0.00355794	3	172	18425	OR2A1/OR2A42/OR2A7
Module0487	11	11	GO:0007606	biological_process	sensory perception of chemical stimulus	0.000162413	0.0041048	3	188	18425	OR2A1/OR2A42/OR2A7
Module0487	11	12	GO:0050906	biological_process	detection of stimulus involved in sensory perception	0.000172834	0.0041048	3	192	18425	OR2A1/OR2A42/OR2A7
Module0487	11	13	GO:0051606	biological_process	detection of stimulus	0.000960381	0.0210545	3	345	18425	OR2A1/OR2A42/OR2A7
Module0487	11	14	GO:0008565	molecular_function	protein transporter activity	0.00123349	0.0251104	2	89	18425	CTAGE8/CTAGE9
Module0487	11	15	GO:0007186	biological_process	G protein-coupled receptor signaling pathway	0.00192049	0.0364893	4	977	18425	ARHGEF5/OR2A1/OR2A42/OR2A7
Module0487	11	16	GO:0002408	biological_process	myeloid dendritic cell chemotaxis	0.00238612	0.0425027	1	4	18425	ARHGEF5
Module0487	11	17	GO:0004930	molecular_function	G protein-coupled receptor activity	0.00275425	0.0461741	3	498	18425	OR2A1/OR2A42/OR2A7
Module0489	19	1	GO:0005882	cellular_component	intermediate filament	1.43796e-35	5.46426e-34	18	190	18425	KRTAP10-1/KRTAP10-2/KRTAP10-4/KRTAP10-8/KRTAP12-3/KRTAP12-4/KRTAP19-4/KRTAP23-1/KRTAP5-10/KRTAP5-11/KRTAP5-2/KRTAP5-3/KRTAP5-4/KRTAP5-5/KRTAP5-6/KRTAP5-7/KRTAP5-8/KRTAP5-9
Module0489	19	2	GO:0045095	cellular_component	keratin filament	7.56721e-35	1.19601e-33	16	96	18425	KRTAP10-1/KRTAP10-2/KRTAP10-4/KRTAP10-8/KRTAP12-3/KRTAP12-4/KRTAP5-10/KRTAP5-11/KRTAP5-2/KRTAP5-3/KRTAP5-4/KRTAP5-5/KRTAP5-6/KRTAP5-7/KRTAP5-8/KRTAP5-9
Module0489	19	3	GO:0031424	biological_process	keratinization	9.44216e-35	1.19601e-33	18	210	18425	KRTAP10-1/KRTAP10-2/KRTAP10-4/KRTAP10-8/KRTAP12-3/KRTAP12-4/KRTAP19-4/KRTAP23-1/KRTAP5-10/KRTAP5-11/KRTAP5-2/KRTAP5-3/KRTAP5-5/KRTAP5-6/KRTAP5-7/KRTAP5-8/KRTAP5-9/LCE3C
Module0489	19	4	GO:0045111	cellular_component	intermediate filament cytoskeleton	3.43851e-34	3.26659e-33	18	225	18425	KRTAP10-1/KRTAP10-2/KRTAP10-4/KRTAP10-8/KRTAP12-3/KRTAP12-4/KRTAP19-4/KRTAP23-1/KRTAP5-10/KRTAP5-11/KRTAP5-2/KRTAP5-3/KRTAP5-4/KRTAP5-5/KRTAP5-6/KRTAP5-7/KRTAP5-8/KRTAP5-9
Module0489	19	5	GO:0030216	biological_process	keratinocyte differentiation	2.62931e-32	1.99828e-31	18	284	18425	KRTAP10-1/KRTAP10-2/KRTAP10-4/KRTAP10-8/KRTAP12-3/KRTAP12-4/KRTAP19-4/KRTAP23-1/KRTAP5-10/KRTAP5-11/KRTAP5-2/KRTAP5-3/KRTAP5-5/KRTAP5-6/KRTAP5-7/KRTAP5-8/KRTAP5-9/LCE3C
Module0489	19	6	GO:0009913	biological_process	epidermal cell differentiation	6.23015e-31	3.94576e-30	18	337	18425	KRTAP10-1/KRTAP10-2/KRTAP10-4/KRTAP10-8/KRTAP12-3/KRTAP12-4/KRTAP19-4/KRTAP23-1/KRTAP5-10/KRTAP5-11/KRTAP5-2/KRTAP5-3/KRTAP5-5/KRTAP5-6/KRTAP5-7/KRTAP5-8/KRTAP5-9/LCE3C
Module0489	19	7	GO:0043588	biological_process	skin development	1.39609e-29	7.57878e-29	18	399	18425	KRTAP10-1/KRTAP10-2/KRTAP10-4/KRTAP10-8/KRTAP12-3/KRTAP12-4/KRTAP19-4/KRTAP23-1/KRTAP5-10/KRTAP5-11/KRTAP5-2/KRTAP5-3/KRTAP5-5/KRTAP5-6/KRTAP5-7/KRTAP5-8/KRTAP5-9/LCE3C
Module0489	19	8	GO:0008544	biological_process	epidermis development	1.03405e-28	4.91171e-28	18	445	18425	KRTAP10-1/KRTAP10-2/KRTAP10-4/KRTAP10-8/KRTAP12-3/KRTAP12-4/KRTAP19-4/KRTAP23-1/KRTAP5-10/KRTAP5-11/KRTAP5-2/KRTAP5-3/KRTAP5-5/KRTAP5-6/KRTAP5-7/KRTAP5-8/KRTAP5-9/LCE3C
Module0489	19	9	GO:0099513	cellular_component	polymeric cytoskeletal fiber	3.27161e-25	1.38135e-24	18	692	18425	KRTAP10-1/KRTAP10-2/KRTAP10-4/KRTAP10-8/KRTAP12-3/KRTAP12-4/KRTAP19-4/KRTAP23-1/KRTAP5-10/KRTAP5-11/KRTAP5-2/KRTAP5-3/KRTAP5-4/KRTAP5-5/KRTAP5-6/KRTAP5-7/KRTAP5-8/KRTAP5-9
Module0489	19	10	GO:0030855	biological_process	epithelial cell differentiation	8.64698e-25	3.28585e-24	18	730	18425	KRTAP10-1/KRTAP10-2/KRTAP10-4/KRTAP10-8/KRTAP12-3/KRTAP12-4/KRTAP19-4/KRTAP23-1/KRTAP5-10/KRTAP5-11/KRTAP5-2/KRTAP5-3/KRTAP5-5/KRTAP5-6/KRTAP5-7/KRTAP5-8/KRTAP5-9/LCE3C
Module0489	19	11	GO:0099512	cellular_component	supramolecular fiber	4.81408e-23	1.64876e-22	18	911	18425	KRTAP10-1/KRTAP10-2/KRTAP10-4/KRTAP10-8/KRTAP12-3/KRTAP12-4/KRTAP19-4/KRTAP23-1/KRTAP5-10/KRTAP5-11/KRTAP5-2/KRTAP5-3/KRTAP5-4/KRTAP5-5/KRTAP5-6/KRTAP5-7/KRTAP5-8/KRTAP5-9
Module0489	19	12	GO:0099081	cellular_component	supramolecular polymer	5.53031e-23	1.64876e-22	18	918	18425	KRTAP10-1/KRTAP10-2/KRTAP10-4/KRTAP10-8/KRTAP12-3/KRTAP12-4/KRTAP19-4/KRTAP23-1/KRTAP5-10/KRTAP5-11/KRTAP5-2/KRTAP5-3/KRTAP5-4/KRTAP5-5/KRTAP5-6/KRTAP5-7/KRTAP5-8/KRTAP5-9
Module0489	19	13	GO:0099080	cellular_component	supramolecular complex	5.64049e-23	1.64876e-22	18	919	18425	KRTAP10-1/KRTAP10-2/KRTAP10-4/KRTAP10-8/KRTAP12-3/KRTAP12-4/KRTAP19-4/KRTAP23-1/KRTAP5-10/KRTAP5-11/KRTAP5-2/KRTAP5-3/KRTAP5-4/KRTAP5-5/KRTAP5-6/KRTAP5-7/KRTAP5-8/KRTAP5-9
Module0489	19	14	GO:0060429	biological_process	epithelium development	6.04975e-21	1.64208e-20	18	1190	18425	KRTAP10-1/KRTAP10-2/KRTAP10-4/KRTAP10-8/KRTAP12-3/KRTAP12-4/KRTAP19-4/KRTAP23-1/KRTAP5-10/KRTAP5-11/KRTAP5-2/KRTAP5-3/KRTAP5-5/KRTAP5-6/KRTAP5-7/KRTAP5-8/KRTAP5-9/LCE3C
Module0489	19	15	GO:0044430	cellular_component	cytoskeletal part	1.3187e-18	3.34071e-18	18	1604	18425	KRTAP10-1/KRTAP10-2/KRTAP10-4/KRTAP10-8/KRTAP12-3/KRTAP12-4/KRTAP19-4/KRTAP23-1/KRTAP5-10/KRTAP5-11/KRTAP5-2/KRTAP5-3/KRTAP5-4/KRTAP5-5/KRTAP5-6/KRTAP5-7/KRTAP5-8/KRTAP5-9
Module0489	19	16	GO:0009888	biological_process	tissue development	2.80138e-17	6.65328e-17	18	1901	18425	KRTAP10-1/KRTAP10-2/KRTAP10-4/KRTAP10-8/KRTAP12-3/KRTAP12-4/KRTAP19-4/KRTAP23-1/KRTAP5-10/KRTAP5-11/KRTAP5-2/KRTAP5-3/KRTAP5-5/KRTAP5-6/KRTAP5-7/KRTAP5-8/KRTAP5-9/LCE3C
Module0489	19	17	GO:0005856	cellular_component	cytoskeleton	1.74808e-16	3.90746e-16	18	2105	18425	KRTAP10-1/KRTAP10-2/KRTAP10-4/KRTAP10-8/KRTAP12-3/KRTAP12-4/KRTAP19-4/KRTAP23-1/KRTAP5-10/KRTAP5-11/KRTAP5-2/KRTAP5-3/KRTAP5-4/KRTAP5-5/KRTAP5-6/KRTAP5-7/KRTAP5-8/KRTAP5-9
Module0489	19	18	GO:0030280	molecular_function	structural constituent of epidermis	0.0163789	0.0345778	1	16	18425	KRTAP5-8
Module0496	10	1	GO:0043420	biological_process	anthranilate metabolic process	7.95145e-07	0.000496027	2	3	18425	KMO/KYNU
Module0496	10	2	GO:0019805	biological_process	quinolinate biosynthetic process	1.58983e-06	0.000496027	2	4	18425	KMO/KYNU
Module0496	10	3	GO:0046874	biological_process	quinolinate metabolic process	2.64895e-06	0.000550982	2	5	18425	KMO/KYNU
Module0496	10	4	GO:0097052	biological_process	L-kynurenine metabolic process	3.97228e-06	0.000619675	2	6	18425	KMO/KYNU
Module0496	10	5	GO:0034354	biological_process	'de novo' NAD biosynthetic process from tryptophan	5.55958e-06	0.000693835	2	7	18425	KMO/KYNU
Module0496	10	6	GO:0042436	biological_process	indole-containing compound catabolic process	1.1903e-05	0.000742749	2	10	18425	KMO/KYNU
Module0496	10	7	GO:0034627	biological_process	'de novo' NAD biosynthetic process	1.1903e-05	0.000742749	2	10	18425	KMO/KYNU
Module0496	10	8	GO:0006569	biological_process	tryptophan catabolic process	1.1903e-05	0.000742749	2	10	18425	KMO/KYNU
Module0496	10	9	GO:0046218	biological_process	indolalkylamine catabolic process	1.1903e-05	0.000742749	2	10	18425	KMO/KYNU
Module0496	10	10	GO:0070189	biological_process	kynurenine metabolic process	1.1903e-05	0.000742749	2	10	18425	KMO/KYNU
Module0496	10	11	GO:0006568	biological_process	tryptophan metabolic process	1.74477e-05	0.000989759	2	12	18425	KMO/KYNU
Module0496	10	12	GO:0006586	biological_process	indolalkylamine metabolic process	2.40427e-05	0.00125022	2	14	18425	KMO/KYNU
Module0496	10	13	GO:0043650	biological_process	dicarboxylic acid biosynthetic process	2.77336e-05	0.00133121	2	15	18425	KMO/KYNU
Module0496	10	14	GO:0042402	biological_process	cellular biogenic amine catabolic process	5.53708e-05	0.00244718	2	21	18425	KMO/KYNU
Module0496	10	15	GO:0009310	biological_process	amine catabolic process	6.08903e-05	0.00244718	2	22	18425	KMO/KYNU
Module0496	10	16	GO:0042430	biological_process	indole-containing compound metabolic process	6.66701e-05	0.00244718	2	23	18425	KMO/KYNU
Module0496	10	17	GO:0042537	biological_process	benzene-containing compound metabolic process	6.66701e-05	0.00244718	2	23	18425	KMO/KYNU
Module0496	10	18	GO:0009074	biological_process	aromatic amino acid family catabolic process	9.94657e-05	0.00340573	2	28	18425	KMO/KYNU
Module0496	10	19	GO:0009435	biological_process	NAD biosynthetic process	0.000114398	0.00340573	2	30	18425	KMO/KYNU
Module0496	10	20	GO:0034142	biological_process	toll-like receptor 4 signaling pathway	0.000114398	0.00340573	2	30	18425	ACOD1/TNIP3
Module0496	10	21	GO:0034097	biological_process	response to cytokine	0.000128411	0.00340573	5	1069	18425	ACOD1/IL7/KMO/KYNU/TNFRSF9
Module0496	10	22	GO:0071222	biological_process	cellular response to lipopolysaccharide	0.000132618	0.00340573	3	195	18425	ACOD1/KMO/TNIP3
Module0496	10	23	GO:0071219	biological_process	cellular response to molecule of bacterial origin	0.000147202	0.00340573	3	202	18425	ACOD1/KMO/TNIP3
Module0496	10	24	GO:0019362	biological_process	pyridine nucleotide metabolic process	0.000147363	0.00340573	2	34	18425	KMO/KYNU
Module0496	10	25	GO:0019363	biological_process	pyridine nucleotide biosynthetic process	0.000147363	0.00340573	2	34	18425	KMO/KYNU
Module0496	10	26	GO:0046496	biological_process	nicotinamide nucleotide metabolic process	0.000147363	0.00340573	2	34	18425	KMO/KYNU
Module0496	10	27	GO:0019359	biological_process	nicotinamide nucleotide biosynthetic process	0.000147363	0.00340573	2	34	18425	KMO/KYNU
Module0496	10	28	GO:0072525	biological_process	pyridine-containing compound biosynthetic process	0.000174793	0.00389539	2	37	18425	KMO/KYNU
Module0496	10	29	GO:0071396	biological_process	cellular response to lipid	0.00019357	0.00398843	4	595	18425	ACOD1/KMO/MED24/TNIP3
Module0496	10	30	GO:0072524	biological_process	pyridine-containing compound metabolic process	0.000194364	0.00398843	2	39	18425	KMO/KYNU
Module0496	10	31	GO:0071216	biological_process	cellular response to biotic stimulus	0.000199759	0.00398843	3	224	18425	ACOD1/KMO/TNIP3
Module0496	10	32	GO:0009072	biological_process	aromatic amino acid family metabolic process	0.000204535	0.00398843	2	40	18425	KMO/KYNU
Module0496	10	33	GO:0006576	biological_process	cellular biogenic amine metabolic process	0.000320296	0.0060565	2	50	18425	KMO/KYNU
Module0496	10	34	GO:0006733	biological_process	oxidoreduction coenzyme metabolic process	0.000333272	0.00611653	2	51	18425	KMO/KYNU
Module0496	10	35	GO:0047547	molecular_function	2-methylcitrate dehydratase activity	0.000542741	0.00806358	1	1	18425	ACOD1
Module0496	10	36	GO:0030429	molecular_function	kynureninase activity	0.000542741	0.00806358	1	1	18425	KYNU
Module0496	10	37	GO:0061981	molecular_function	3-hydroxykynureninase activity	0.000542741	0.00806358	1	1	18425	KYNU
Module0496	10	38	GO:0019679	biological_process	propionate metabolic process, methylcitrate cycle	0.000542741	0.00806358	1	1	18425	ACOD1
Module0496	10	39	GO:0034516	biological_process	response to vitamin B6	0.000542741	0.00806358	1	1	18425	KYNU
Module0496	10	40	GO:0047613	molecular_function	aconitate decarboxylase activity	0.000542741	0.00806358	1	1	18425	ACOD1
Module0496	10	41	GO:0004502	molecular_function	kynurenine 3-monooxygenase activity	0.000542741	0.00806358	1	1	18425	KMO
Module0496	10	42	GO:0005139	molecular_function	interleukin-7 receptor binding	0.000542741	0.00806358	1	1	18425	IL7
Module0496	10	43	GO:0032496	biological_process	response to lipopolysaccharide	0.000568862	0.00825511	3	320	18425	ACOD1/KMO/TNIP3
Module0496	10	44	GO:0002237	biological_process	response to molecule of bacterial origin	0.000633318	0.00898161	3	332	18425	ACOD1/KMO/TNIP3
Module0496	10	45	GO:0044106	biological_process	cellular amine metabolic process	0.000860317	0.0119297	2	82	18425	KMO/KYNU
Module0496	10	46	GO:0006767	biological_process	water-soluble vitamin metabolic process	0.000924019	0.0125345	2	85	18425	KMO/KYNU
Module0496	10	47	GO:0033993	biological_process	response to lipid	0.000956919	0.0127046	4	905	18425	ACOD1/KMO/MED24/TNIP3
Module0496	10	48	GO:0009308	biological_process	amine metabolic process	0.00103511	0.0127769	2	90	18425	KMO/KYNU
Module0496	10	49	GO:0034276	biological_process	kynurenic acid biosynthetic process	0.00108522	0.0127769	1	2	18425	KMO
Module0496	10	50	GO:0034275	biological_process	kynurenic acid metabolic process	0.00108522	0.0127769	1	2	18425	KMO
Module0496	10	51	GO:0019442	biological_process	tryptophan catabolic process to acetyl-CoA	0.00108522	0.0127769	1	2	18425	KYNU
Module0496	10	52	GO:0097053	biological_process	L-kynurenine catabolic process	0.00108522	0.0127769	1	2	18425	KYNU
Module0496	10	53	GO:0072573	biological_process	tolerance induction to lipopolysaccharide	0.00108522	0.0127769	1	2	18425	ACOD1
Module0496	10	54	GO:1901606	biological_process	alpha-amino acid catabolic process	0.00122559	0.0141624	2	98	18425	KMO/KYNU
Module0496	10	55	GO:0071345	biological_process	cellular response to cytokine stimulus	0.00130996	0.0148621	4	984	18425	ACOD1/IL7/KMO/TNFRSF9
Module0496	10	56	GO:0043648	biological_process	dicarboxylic acid metabolic process	0.00143165	0.0159526	2	106	18425	KMO/KYNU
Module0496	10	57	GO:0071393	biological_process	cellular response to progesterone stimulus	0.00162743	0.0166478	1	3	18425	ACOD1
Module0496	10	58	GO:0016823	molecular_function	hydrolase activity, acting on acid carbon-carbon bonds, in ketonic substances	0.00162743	0.0166478	1	3	18425	KYNU
Module0496	10	59	GO:1903294	biological_process	regulation of glutamate secretion, neurotransmission	0.00162743	0.0166478	1	3	18425	KMO
Module0496	10	60	GO:1903296	biological_process	positive regulation of glutamate secretion, neurotransmission	0.00162743	0.0166478	1	3	18425	KMO
Module0496	10	61	GO:0016822	molecular_function	hydrolase activity, acting on acid carbon-carbon bonds	0.00162743	0.0166478	1	3	18425	KYNU
Module0496	10	62	GO:0002684	biological_process	positive regulation of immune system process	0.00165725	0.0166794	4	1048	18425	ACOD1/IL7/LPXN/TNIP3
Module0496	10	63	GO:0009063	biological_process	cellular amino acid catabolic process	0.00171096	0.0169466	2	116	18425	KMO/KYNU
Module0496	10	64	GO:0071347	biological_process	cellular response to interleukin-1	0.0018596	0.0181311	2	121	18425	ACOD1/KMO
Module0496	10	65	GO:0002224	biological_process	toll-like receptor signaling pathway	0.00195166	0.0187359	2	124	18425	ACOD1/TNIP3
Module0496	10	66	GO:0006766	biological_process	vitamin metabolic process	0.00210983	0.0199072	2	129	18425	KMO/KYNU
Module0496	10	67	GO:0061535	biological_process	glutamate secretion, neurotransmission	0.00216937	0.0199072	1	4	18425	KMO
Module0496	10	68	GO:0002760	biological_process	positive regulation of antimicrobial humoral response	0.00216937	0.0199072	1	4	18425	ACOD1
Module0496	10	69	GO:0009968	biological_process	negative regulation of signal transduction	0.00230132	0.020812	4	1145	18425	ACOD1/IL7/LPXN/TNIP3
Module0496	10	70	GO:0002757	biological_process	immune response-activating signal transduction	0.00254858	0.0223999	3	538	18425	ACOD1/LPXN/TNIP3
Module0496	10	71	GO:0009108	biological_process	coenzyme biosynthetic process	0.0025487	0.0223999	2	142	18425	KMO/KYNU
Module0496	10	72	GO:0070555	biological_process	response to interleukin-1	0.00261974	0.022556	2	144	18425	ACOD1/KMO
Module0496	10	73	GO:0019541	biological_process	propionate metabolic process	0.00271105	0.022556	1	5	18425	ACOD1
Module0496	10	74	GO:0034136	biological_process	negative regulation of toll-like receptor 2 signaling pathway	0.00271105	0.022556	1	5	18425	ACOD1
Module0496	10	75	GO:0019441	biological_process	tryptophan catabolic process to kynurenine	0.00271105	0.022556	1	5	18425	KYNU
Module0496	10	76	GO:0006955	biological_process	immune response	0.00275269	0.022601	5	2069	18425	ACOD1/IL7/KYNU/LPXN/TNIP3
Module0496	10	77	GO:0017144	biological_process	drug metabolic process	0.00285662	0.0231497	3	560	18425	ACOD1/KMO/KYNU
Module0496	10	78	GO:0002764	biological_process	immune response-regulating signaling pathway	0.00298905	0.0237278	3	569	18425	ACOD1/LPXN/TNIP3
Module0496	10	79	GO:0032787	biological_process	monocarboxylic acid metabolic process	0.003004	0.0237278	3	570	18425	ACOD1/KMO/KYNU
Module0496	10	80	GO:0010648	biological_process	negative regulation of cell communication	0.0031784	0.0247505	4	1250	18425	ACOD1/IL7/LPXN/TNIP3
Module0496	10	81	GO:0023057	biological_process	negative regulation of signaling	0.00321583	0.0247505	4	1254	18425	ACOD1/IL7/LPXN/TNIP3
Module0496	10	82	GO:0002759	biological_process	regulation of antimicrobial humoral response	0.00325247	0.0247505	1	6	18425	ACOD1
Module0496	10	83	GO:0002221	biological_process	pattern recognition receptor signaling pathway	0.0037116	0.0278047	2	172	18425	ACOD1/TNIP3
Module0496	10	84	GO:0002253	biological_process	activation of immune response	0.00374295	0.0278047	3	616	18425	ACOD1/LPXN/TNIP3
Module0496	10	85	GO:0034341	biological_process	response to interferon-gamma	0.00401263	0.0294574	2	179	18425	ACOD1/KYNU
Module0496	10	86	GO:0009617	biological_process	response to bacterium	0.00411454	0.0298543	3	637	18425	ACOD1/KMO/TNIP3
Module0496	10	87	GO:0034144	biological_process	negative regulation of toll-like receptor 4 signaling pathway	0.00433451	0.0303903	1	8	18425	ACOD1
Module0496	10	88	GO:0016174	molecular_function	NAD(P)H oxidase activity	0.00433451	0.0303903	1	8	18425	KMO
Module0496	10	89	GO:0050859	biological_process	negative regulation of B cell receptor signaling pathway	0.00433451	0.0303903	1	8	18425	LPXN
Module0496	10	90	GO:0042180	biological_process	cellular ketone metabolic process	0.00441594	0.0306172	2	188	18425	KMO/KYNU
Module0496	10	91	GO:0042182	biological_process	ketone catabolic process	0.00487513	0.0330661	1	9	18425	KYNU
Module0496	10	92	GO:0055056	molecular_function	D-glucose transmembrane transporter activity	0.00487513	0.0330661	1	9	18425	SLC2A6
Module0496	10	93	GO:0051188	biological_process	cofactor biosynthetic process	0.0051777	0.0347407	2	204	18425	KMO/KYNU
Module0496	10	94	GO:0034135	biological_process	regulation of toll-like receptor 2 signaling pathway	0.00541549	0.0355712	1	10	18425	ACOD1
Module0496	10	95	GO:0005351	molecular_function	carbohydrate:proton symporter activity	0.00541549	0.0355712	1	10	18425	SLC2A6
Module0496	10	96	GO:1901605	biological_process	alpha-amino acid metabolic process	0.00578619	0.0373071	2	216	18425	KMO/KYNU
Module0496	10	97	GO:0002682	biological_process	regulation of immune system process	0.00579934	0.0373071	4	1475	18425	ACOD1/IL7/LPXN/TNIP3
Module0496	10	98	GO:0014049	biological_process	positive regulation of glutamate secretion	0.00595559	0.0377011	1	11	18425	KMO
Module0496	10	99	GO:0048585	biological_process	negative regulation of response to stimulus	0.00604341	0.0377011	4	1492	18425	ACOD1/IL7/LPXN/TNIP3
Module0496	10	100	GO:0071356	biological_process	cellular response to tumor necrosis factor	0.00610226	0.0377011	2	222	18425	ACOD1/TNFRSF9
Module0496	10	101	GO:0002758	biological_process	innate immune response-activating signal transduction	0.00610226	0.0377011	2	222	18425	ACOD1/TNIP3
Module0496	10	102	GO:0046459	biological_process	short-chain fatty acid metabolic process	0.00649542	0.0393509	1	12	18425	ACOD1
Module0496	10	103	GO:0031665	biological_process	negative regulation of lipopolysaccharide-mediated signaling pathway	0.00649542	0.0393509	1	12	18425	ACOD1
Module0496	10	104	GO:0002218	biological_process	activation of innate immune response	0.00721208	0.0430062	2	242	18425	ACOD1/TNIP3
Module0496	10	105	GO:0034612	biological_process	response to tumor necrosis factor	0.00726982	0.0430062	2	243	18425	ACOD1/TNFRSF9
Module0496	10	106	GO:0050778	biological_process	positive regulation of immune response	0.00730554	0.0430062	3	782	18425	ACOD1/LPXN/TNIP3
Module0496	10	107	GO:0006732	biological_process	coenzyme metabolic process	0.00750293	0.0437554	2	247	18425	KMO/KYNU
Module0496	10	108	GO:0050664	molecular_function	oxidoreductase activity, acting on NAD(P)H, oxygen as acceptor	0.00757429	0.0437625	1	14	18425	KMO
Module0496	10	109	GO:0071383	biological_process	cellular response to steroid hormone stimulus	0.00810053	0.0450685	2	257	18425	ACOD1/MED24
Module0496	10	110	GO:0042809	molecular_function	vitamin D receptor binding	0.00811333	0.0450685	1	15	18425	MED24
Module0496	10	111	GO:0034134	biological_process	toll-like receptor 2 signaling pathway	0.00811333	0.0450685	1	15	18425	ACOD1
Module0496	10	112	GO:0016054	biological_process	organic acid catabolic process	0.00816145	0.0450685	2	258	18425	KMO/KYNU
Module0496	10	113	GO:0046395	biological_process	carboxylic acid catabolic process	0.00816145	0.0450685	2	258	18425	KMO/KYNU
Module0496	10	114	GO:0002922	biological_process	positive regulation of humoral immune response	0.0086521	0.0470632	1	16	18425	ACOD1
Module0496	10	115	GO:0045087	biological_process	innate immune response	0.00867351	0.0470632	3	832	18425	ACOD1/KYNU/TNIP3
Module0496	10	116	GO:0009165	biological_process	nucleotide biosynthetic process	0.00884539	0.0475821	2	269	18425	KMO/KYNU
Module0496	10	117	GO:1901293	biological_process	nucleoside phosphate biosynthetic process	0.00903629	0.0481928	2	272	18425	KMO/KYNU
Module0496	10	118	GO:0034143	biological_process	regulation of toll-like receptor 4 signaling pathway	0.00919062	0.0481928	1	17	18425	ACOD1
Module0496	10	119	GO:0014048	biological_process	regulation of glutamate secretion	0.00919062	0.0481928	1	17	18425	KMO
Module0496	10	120	GO:0050662	molecular_function	coenzyme binding	0.00935862	0.0486648	2	277	18425	KMO/KYNU
Module0496	10	121	GO:0005402	molecular_function	carbohydrate:cation symporter activity	0.00972886	0.0497608	1	18	18425	SLC2A6
Module0496	10	122	GO:0051957	biological_process	positive regulation of amino acid transport	0.00972886	0.0497608	1	18	18425	KMO
Module0498	10	1	GO:0045737	biological_process	positive regulation of cyclin-dependent protein serine/threonine kinase activity	6.66701e-05	0.0217609	2	23	18425	CCND1/CCND2
Module0498	10	2	GO:1904031	biological_process	positive regulation of cyclin-dependent protein kinase activity	9.23878e-05	0.0217609	2	27	18425	CCND1/CCND2
Module0498	10	3	GO:1900087	biological_process	positive regulation of G1/S transition of mitotic cell cycle	0.000122252	0.0217609	2	31	18425	CCND1/CCND2
Module0498	10	4	GO:1902808	biological_process	positive regulation of cell cycle G1/S phase transition	0.000194364	0.0229579	2	39	18425	CCND1/CCND2
Module0498	10	5	GO:0000307	cellular_component	cyclin-dependent protein kinase holoenzyme complex	0.000214961	0.0229579	2	41	18425	CCND1/CCND2
Module0498	10	6	GO:0016538	molecular_function	cyclin-dependent protein serine/threonine kinase regulator activity	0.000270931	0.0241128	2	46	18425	CCND1/CCND2
Module0498	10	7	GO:0043265	cellular_component	ectoplasm	0.000542741	0.0376602	1	1	18425	GYS2
Module0498	10	8	GO:1901992	biological_process	positive regulation of mitotic cell cycle phase transition	0.000664062	0.0376602	2	72	18425	CCND1/CCND2
Module0498	10	9	GO:1902554	cellular_component	serine/threonine protein kinase complex	0.000924019	0.0376602	2	85	18425	CCND1/CCND2
Module0498	10	10	GO:1901989	biological_process	positive regulation of cell cycle phase transition	0.000924019	0.0376602	2	85	18425	CCND1/CCND2
Module0498	10	11	GO:0000079	biological_process	regulation of cyclin-dependent protein serine/threonine kinase activity	0.00103511	0.0376602	2	90	18425	CCND1/CCND2
Module0498	10	12	GO:1904059	biological_process	regulation of locomotor rhythm	0.00108522	0.0376602	1	2	18425	ZFHX3
Module0498	10	13	GO:0061547	molecular_function	glycogen synthase activity, transferring glucose-1-phosphate	0.00108522	0.0376602	1	2	18425	GYS2
Module0498	10	14	GO:0000320	biological_process	re-entry into mitotic cell cycle	0.00108522	0.0376602	1	2	18425	CCND1
Module0498	10	15	GO:0004373	molecular_function	glycogen (starch) synthase activity	0.00108522	0.0376602	1	2	18425	GYS2
Module0498	10	16	GO:1904029	biological_process	regulation of cyclin-dependent protein kinase activity	0.0011284	0.0376602	2	94	18425	CCND1/CCND2
Module0498	10	17	GO:1902911	cellular_component	protein kinase complex	0.00137868	0.0433067	2	104	18425	CCND1/CCND2
Module0502	10	1	GO:0060972	biological_process	left/right pattern formation	5.53708e-05	0.0255924	2	21	18425	IFT122/IFT172
Module0502	10	2	GO:0030990	cellular_component	intraciliary transport particle	9.94657e-05	0.0255924	2	28	18425	IFT122/IFT172
Module0502	10	3	GO:0035735	biological_process	intraciliary transport involved in cilium assembly	0.000204535	0.0255924	2	40	18425	IFT122/IFT172
Module0502	10	4	GO:0097542	cellular_component	ciliary tip	0.000259226	0.0255924	2	45	18425	IFT122/IFT172
Module0502	10	5	GO:0031503	biological_process	protein-containing complex localization	0.00026324	0.0255924	3	246	18425	IFT122/IFT172/IWS1
Module0502	10	6	GO:0042073	biological_process	intraciliary transport	0.000346503	0.0255924	2	52	18425	IFT122/IFT172
Module0502	10	7	GO:1905515	biological_process	non-motile cilium assembly	0.000431203	0.0255924	2	58	18425	IFT122/IFT172
Module0502	10	8	GO:0098840	biological_process	protein transport along microtubule	0.000508724	0.0255924	2	63	18425	IFT122/IFT172
Module0502	10	9	GO:0099118	biological_process	microtubule-based protein transport	0.000508724	0.0255924	2	63	18425	IFT122/IFT172
Module0502	10	10	GO:0004336	molecular_function	galactosylceramidase activity	0.000542741	0.0255924	1	1	18425	GALC
Module0502	10	11	GO:0070925	biological_process	organelle assembly	0.000629439	0.0255924	4	810	18425	IFT122/IFT172/SPATA6/TBC1D20
Module0502	10	12	GO:0035050	biological_process	embryonic heart tube development	0.000664062	0.0255924	2	72	18425	IFT122/IFT172
Module0502	10	13	GO:0008589	biological_process	regulation of smoothened signaling pathway	0.000819084	0.0255924	2	80	18425	IFT122/IFT172
Module0502	10	14	GO:0060271	biological_process	cilium assembly	0.000827684	0.0255924	3	364	18425	IFT122/IFT172/SPATA6
Module0502	10	15	GO:0044782	biological_process	cilium organization	0.000937701	0.0255924	3	380	18425	IFT122/IFT172/SPATA6
Module0502	10	16	GO:0036126	cellular_component	sperm flagellum	0.000989936	0.0255924	2	88	18425	IFT172/SPATA6
Module0502	10	17	GO:0009953	biological_process	dorsal/ventral pattern formation	0.000989936	0.0255924	2	88	18425	IFT122/IFT172
Module0502	10	18	GO:0001843	biological_process	neural tube closure	0.00108126	0.0255924	2	92	18425	IFT122/IFT172
Module0502	10	19	GO:0008263	molecular_function	pyrimidine-specific mismatch base pair DNA N-glycosylase activity	0.00108522	0.0255924	1	2	18425	MBD4
Module0502	10	20	GO:0019376	biological_process	galactolipid catabolic process	0.00108522	0.0255924	1	2	18425	GALC
Module0502	10	21	GO:0097598	cellular_component	sperm cytoplasmic droplet	0.00108522	0.0255924	1	2	18425	IFT172
Module0502	10	22	GO:0006683	biological_process	galactosylceramide catabolic process	0.00108522	0.0255924	1	2	18425	GALC
Module0502	10	23	GO:0097729	cellular_component	9+2 motile cilium	0.00110471	0.0255924	2	93	18425	IFT172/SPATA6
Module0502	10	24	GO:0060606	biological_process	tube closure	0.00110471	0.0255924	2	93	18425	IFT122/IFT172
Module0502	10	25	GO:0014020	biological_process	primary neural tube formation	0.0012505	0.0268038	2	99	18425	IFT122/IFT172
Module0502	10	26	GO:0021510	biological_process	spinal cord development	0.00132668	0.0268038	2	102	18425	IFT122/IFT172
Module0502	10	27	GO:0044441	cellular_component	ciliary part	0.00137677	0.0268038	3	434	18425	IFT122/IFT172/SPATA6
Module0502	10	28	GO:0001841	biological_process	neural tube formation	0.00145849	0.0268038	2	107	18425	IFT122/IFT172
Module0502	10	29	GO:0048593	biological_process	camera-type eye morphogenesis	0.00151291	0.0268038	2	109	18425	IFT122/TBC1D20
Module0502	10	30	GO:0021914	biological_process	negative regulation of smoothened signaling pathway involved in ventral spinal cord patterning	0.00162743	0.0268038	1	3	18425	IFT122
Module0502	10	31	GO:0060830	biological_process	ciliary receptor clustering involved in smoothened signaling pathway	0.00162743	0.0268038	1	3	18425	IFT122
Module0502	10	32	GO:2001253	biological_process	regulation of histone H3-K36 trimethylation	0.00162743	0.0268038	1	3	18425	IWS1
Module0502	10	33	GO:0016798	molecular_function	hydrolase activity, acting on glycosyl bonds	0.00171096	0.0268038	2	116	18425	GALC/MBD4
Module0502	10	34	GO:0050680	biological_process	negative regulation of epithelial cell proliferation	0.0018294	0.0268038	2	120	18425	IFT122/IFT172
Module0502	10	35	GO:0036064	cellular_component	ciliary basal body	0.0018596	0.0268038	2	121	18425	IFT122/IFT172
Module0502	10	36	GO:0051668	biological_process	localization within membrane	0.00195166	0.0268038	2	124	18425	IFT122/TBC1D20
Module0502	10	37	GO:0001838	biological_process	embryonic epithelial tube formation	0.00204585	0.0268038	2	127	18425	IFT122/IFT172
Module0502	10	38	GO:0097224	cellular_component	sperm connecting piece	0.00216937	0.0268038	1	4	18425	SPATA6
Module0502	10	39	GO:0060971	biological_process	embryonic heart tube left/right pattern formation	0.00216937	0.0268038	1	4	18425	IFT122
Module0502	10	40	GO:0000700	molecular_function	mismatch base pair DNA N-glycosylase activity	0.00216937	0.0268038	1	4	18425	MBD4
Module0502	10	41	GO:0035720	biological_process	intraciliary anterograde transport	0.00216937	0.0268038	1	4	18425	IFT122
Module0502	10	42	GO:0046726	biological_process	positive regulation by virus of viral protein levels in host cell	0.00216937	0.0268038	1	4	18425	TBC1D20
Module0502	10	43	GO:1902953	biological_process	positive regulation of ER to Golgi vesicle-mediated transport	0.00216937	0.0268038	1	4	18425	TBC1D20
Module0502	10	44	GO:0007227	biological_process	signal transduction downstream of smoothened	0.00216937	0.0268038	1	4	18425	IFT122
Module0502	10	45	GO:0097198	biological_process	histone H3-K36 trimethylation	0.00216937	0.0268038	1	4	18425	IWS1
Module0502	10	46	GO:0072175	biological_process	epithelial tube formation	0.00230744	0.02789	2	135	18425	IFT122/IFT172
Module0502	10	47	GO:0007224	biological_process	smoothened signaling pathway	0.00240943	0.0285031	2	138	18425	IFT122/IFT172
Module0502	10	48	GO:0048592	biological_process	eye morphogenesis	0.00258411	0.0286188	2	143	18425	IFT122/TBC1D20
Module0502	10	49	GO:0120031	biological_process	plasma membrane bounded cell projection assembly	0.00268586	0.0286188	3	548	18425	IFT122/IFT172/SPATA6
Module0502	10	50	GO:0010793	biological_process	regulation of mRNA export from nucleus	0.00271105	0.0286188	1	5	18425	IWS1
Module0502	10	51	GO:0070309	biological_process	lens fiber cell morphogenesis	0.00271105	0.0286188	1	5	18425	TBC1D20
Module0502	10	52	GO:0099111	biological_process	microtubule-based transport	0.00272805	0.0286188	2	147	18425	IFT122/IFT172
Module0502	10	53	GO:0010970	biological_process	transport along microtubule	0.00272805	0.0286188	2	147	18425	IFT122/IFT172
Module0502	10	54	GO:0035148	biological_process	tube formation	0.00280143	0.0288443	2	149	18425	IFT122/IFT172
Module0502	10	55	GO:0030031	biological_process	cell projection assembly	0.00285662	0.0288778	3	560	18425	IFT122/IFT172/SPATA6
Module0502	10	56	GO:0016331	biological_process	morphogenesis of embryonic epithelium	0.00291323	0.0289242	2	152	18425	IFT122/IFT172
Module0502	10	57	GO:0048598	biological_process	embryonic morphogenesis	0.00297415	0.029011	3	568	18425	C2orf49/IFT122/IFT172
Module0502	10	58	GO:0005929	cellular_component	cilium	0.00321819	0.0291673	3	584	18425	IFT122/IFT172/SPATA6
Module0502	10	59	GO:0044829	biological_process	positive regulation by host of viral genome replication	0.00325247	0.0291673	1	6	18425	TBC1D20
Module0502	10	60	GO:0032027	molecular_function	myosin light chain binding	0.00325247	0.0291673	1	6	18425	SPATA6
Module0502	10	61	GO:2000197	biological_process	regulation of ribonucleoprotein complex localization	0.00325247	0.0291673	1	6	18425	IWS1
Module0502	10	62	GO:0000414	biological_process	regulation of histone H3-K36 methylation	0.00325247	0.0291673	1	6	18425	IWS1
Module0502	10	63	GO:0021915	biological_process	neural tube development	0.00334097	0.0294854	2	163	18425	IFT122/IFT172
Module0502	10	64	GO:0030705	biological_process	cytoskeleton-dependent intracellular transport	0.00342173	0.0297263	2	165	18425	IFT122/IFT172
Module0502	10	65	GO:0030991	cellular_component	intraciliary transport particle A	0.00379362	0.0310184	1	7	18425	IFT122
Module0502	10	66	GO:0021910	biological_process	smoothened signaling pathway involved in ventral spinal cord patterning	0.00379362	0.0310184	1	7	18425	IFT122
Module0502	10	67	GO:0046477	biological_process	glycosylceramide catabolic process	0.00379362	0.0310184	1	7	18425	GALC
Module0502	10	68	GO:0046719	biological_process	regulation by virus of viral protein levels in host cell	0.00379362	0.0310184	1	7	18425	TBC1D20
Module0502	10	69	GO:0031514	cellular_component	motile cilium	0.00388226	0.0310808	2	176	18425	IFT172/SPATA6
Module0502	10	70	GO:0048736	biological_process	appendage development	0.00396895	0.0310808	2	178	18425	IFT122/IFT172
Module0502	10	71	GO:0060173	biological_process	limb development	0.00396895	0.0310808	2	178	18425	IFT122/IFT172
Module0502	10	72	GO:1901136	biological_process	carbohydrate derivative catabolic process	0.00405654	0.0313255	2	180	18425	GALC/MBD4
Module0502	10	73	GO:0045008	biological_process	depyrimidination	0.00433451	0.0315565	1	8	18425	MBD4
Module0502	10	74	GO:0072669	cellular_component	tRNA-splicing ligase complex	0.00433451	0.0315565	1	8	18425	C2orf49
Module0502	10	75	GO:0003696	molecular_function	satellite DNA binding	0.00433451	0.0315565	1	8	18425	MBD4
Module0502	10	76	GO:0061525	biological_process	hindgut development	0.00433451	0.0315565	1	8	18425	IFT172
Module0502	10	77	GO:0097223	cellular_component	sperm part	0.00437023	0.0315565	2	187	18425	IFT172/SPATA6
Module0502	10	78	GO:0006681	biological_process	galactosylceramide metabolic process	0.00541549	0.0376377	1	10	18425	GALC
Module0502	10	79	GO:0006285	biological_process	base-excision repair, AP site formation	0.00541549	0.0376377	1	10	18425	MBD4
Module0502	10	80	GO:0019374	biological_process	galactolipid metabolic process	0.00541549	0.0376377	1	10	18425	GALC
Module0502	10	81	GO:0010172	biological_process	embryonic body morphogenesis	0.00595559	0.0408803	1	11	18425	IFT122
Module0502	10	82	GO:0010452	biological_process	histone H3-K36 methylation	0.00649542	0.0419936	1	12	18425	IWS1
Module0502	10	83	GO:0072520	biological_process	seminiferous tubule development	0.00649542	0.0419936	1	12	18425	TBC1D20
Module0502	10	84	GO:0009223	biological_process	pyrimidine deoxyribonucleotide catabolic process	0.00649542	0.0419936	1	12	18425	MBD4
Module0502	10	85	GO:0035721	biological_process	intraciliary retrograde transport	0.00649542	0.0419936	1	12	18425	IFT122
Module0502	10	86	GO:0044827	biological_process	modulation by host of viral genome replication	0.00649542	0.0419936	1	12	18425	TBC1D20
Module0502	10	87	GO:0046479	biological_process	glycosphingolipid catabolic process	0.00703498	0.0425158	1	13	18425	GALC
Module0502	10	88	GO:0070307	biological_process	lens fiber cell development	0.00703498	0.0425158	1	13	18425	TBC1D20
Module0502	10	89	GO:0006244	biological_process	pyrimidine nucleotide catabolic process	0.00703498	0.0425158	1	13	18425	MBD4
Module0502	10	90	GO:0090239	biological_process	regulation of histone H4 acetylation	0.00703498	0.0425158	1	13	18425	IWS1
Module0502	10	91	GO:0070986	biological_process	left/right axis specification	0.00703498	0.0425158	1	13	18425	IFT172
Module0502	10	92	GO:0044794	biological_process	positive regulation by host of viral process	0.00703498	0.0425158	1	13	18425	TBC1D20
Module0502	10	93	GO:0090596	biological_process	sensory organ morphogenesis	0.00756174	0.0429725	2	248	18425	IFT122/TBC1D20
Module0502	10	94	GO:0019377	biological_process	glycolipid catabolic process	0.00757429	0.0429725	1	14	18425	GALC
Module0502	10	95	GO:0046831	biological_process	regulation of RNA export from nucleus	0.00757429	0.0429725	1	14	18425	IWS1
Module0502	10	96	GO:0090110	biological_process	COPII-coated vesicle cargo loading	0.00757429	0.0429725	1	14	18425	TBC1D20
Module0502	10	97	GO:0019104	molecular_function	DNA N-glycosylase activity	0.00757429	0.0429725	1	14	18425	MBD4
Module0502	10	98	GO:0060831	biological_process	smoothened signaling pathway involved in dorsal/ventral neural tube patterning	0.00757429	0.0429725	1	14	18425	IFT122
Module0502	10	99	GO:0001675	biological_process	acrosome assembly	0.00811333	0.0455658	1	15	18425	TBC1D20
Module0502	10	100	GO:0005096	molecular_function	GTPase activator activity	0.00828391	0.0460586	2	260	18425	SRGAP1/TBC1D20
Module0502	10	101	GO:0007018	biological_process	microtubule-based movement	0.00859376	0.0467046	2	265	18425	IFT122/IFT172
Module0502	10	102	GO:0046514	biological_process	ceramide catabolic process	0.0086521	0.0467046	1	16	18425	GALC
Module0502	10	103	GO:0032239	biological_process	regulation of nucleobase-containing compound transport	0.0086521	0.0467046	1	16	18425	IWS1
Module0503	10	1	GO:0032729	biological_process	positive regulation of interferon-gamma production	2.24923e-08	2.00407e-05	4	61	18425	IL12B/IL12RB2/IL23R/LTA
Module0503	10	2	GO:0032740	biological_process	positive regulation of interleukin-17 production	5.22043e-08	2.3257e-05	3	15	18425	CCL1/IL12B/IL23R
Module0503	10	3	GO:0032649	biological_process	regulation of interferon-gamma production	1.30307e-07	3.87013e-05	4	94	18425	IL12B/IL12RB2/IL23R/LTA
Module0503	10	4	GO:0032609	biological_process	interferon-gamma production	2.03676e-07	4.53688e-05	4	105	18425	IL12B/IL12RB2/IL23R/LTA
Module0503	10	5	GO:0032660	biological_process	regulation of interleukin-17 production	2.97376e-07	5.16596e-05	3	26	18425	CCL1/IL12B/IL23R
Module0503	10	6	GO:0032496	biological_process	response to lipopolysaccharide	3.59392e-07	5.16596e-05	5	320	18425	AICDA/IL12B/IL12RB2/IL23R/LTA
Module0503	10	7	GO:0002237	biological_process	response to molecule of bacterial origin	4.3133e-07	5.16596e-05	5	332	18425	AICDA/IL12B/IL12RB2/IL23R/LTA
Module0503	10	8	GO:0032620	biological_process	interleukin-17 production	4.63835e-07	5.16596e-05	3	30	18425	CCL1/IL12B/IL23R
Module0503	10	9	GO:0043900	biological_process	regulation of multi-organism process	6.09352e-07	6.03259e-05	5	356	18425	AICDA/APELA/IL12B/IL23R/LTA
Module0503	10	10	GO:0001819	biological_process	positive regulation of cytokine production	1.28397e-06	0.000114402	5	414	18425	CCL1/IL12B/IL12RB2/IL23R/LTA
Module0503	10	11	GO:2000330	biological_process	positive regulation of T-helper 17 cell lineage commitment	1.58983e-06	0.000128776	2	4	18425	IL12B/IL23R
Module0503	10	12	GO:0010536	biological_process	positive regulation of activation of Janus kinase activity	2.64895e-06	0.000196685	2	5	18425	IL12B/IL23R
Module0503	10	13	GO:0043382	biological_process	positive regulation of memory T cell differentiation	3.97228e-06	0.000235953	2	6	18425	IL12B/IL23R
Module0503	10	14	GO:2000328	biological_process	regulation of T-helper 17 cell lineage commitment	3.97228e-06	0.000235953	2	6	18425	IL12B/IL23R
Module0503	10	15	GO:0005143	molecular_function	interleukin-12 receptor binding	3.97228e-06	0.000235953	2	6	18425	IL12B/IL23R
Module0503	10	16	GO:0010533	biological_process	regulation of activation of Janus kinase activity	5.55958e-06	0.000275119	2	7	18425	IL12B/IL23R
Module0503	10	17	GO:0032819	biological_process	positive regulation of natural killer cell proliferation	5.55958e-06	0.000275119	2	7	18425	IL12B/IL23R
Module0503	10	18	GO:0043380	biological_process	regulation of memory T cell differentiation	5.55958e-06	0.000275119	2	7	18425	IL12B/IL23R
Module0503	10	19	GO:0005126	molecular_function	cytokine receptor binding	6.213e-06	0.000275119	4	247	18425	CCL1/IL12B/IL23R/LTA
Module0503	10	20	GO:0043379	biological_process	memory T cell differentiation	7.41062e-06	0.000275119	2	8	18425	IL12B/IL23R
Module0503	10	21	GO:0051135	biological_process	positive regulation of NK T cell activation	7.41062e-06	0.000275119	2	8	18425	IL12B/IL23R
Module0503	10	22	GO:0090713	biological_process	immunological memory process	7.41062e-06	0.000275119	2	8	18425	IL12B/IL23R
Module0503	10	23	GO:0090715	biological_process	immunological memory formation process	7.41062e-06	0.000275119	2	8	18425	IL12B/IL23R
Module0503	10	24	GO:2000321	biological_process	positive regulation of T-helper 17 cell differentiation	7.41062e-06	0.000275119	2	8	18425	IL12B/IL23R
Module0503	10	25	GO:0032817	biological_process	regulation of natural killer cell proliferation	9.52518e-06	0.000306674	2	9	18425	IL12B/IL23R
Module0503	10	26	GO:0038155	biological_process	interleukin-23-mediated signaling pathway	9.52518e-06	0.000306674	2	9	18425	IL12B/IL23R
Module0503	10	27	GO:0010455	biological_process	positive regulation of cell fate commitment	9.52518e-06	0.000306674	2	9	18425	IL12B/IL23R
Module0503	10	28	GO:0042742	biological_process	defense response to bacterium	9.63734e-06	0.000306674	4	276	18425	AICDA/IL12B/IL23R/LTA
Module0503	10	29	GO:0001817	biological_process	regulation of cytokine production	1.02073e-05	0.00031361	5	632	18425	CCL1/IL12B/IL12RB2/IL23R/LTA
Module0503	10	30	GO:0009617	biological_process	response to bacterium	1.06065e-05	0.000315013	5	637	18425	AICDA/IL12B/IL12RB2/IL23R/LTA
Module0503	10	31	GO:2000318	biological_process	positive regulation of T-helper 17 type immune response	1.1903e-05	0.000321382	2	10	18425	IL12B/IL23R
Module0503	10	32	GO:0051133	biological_process	regulation of NK T cell activation	1.1903e-05	0.000321382	2	10	18425	IL12B/IL23R
Module0503	10	33	GO:0001787	biological_process	natural killer cell proliferation	1.1903e-05	0.000321382	2	10	18425	IL12B/IL23R
Module0503	10	34	GO:0019221	biological_process	cytokine-mediated signaling pathway	1.43649e-05	0.000376445	5	678	18425	CCL1/IL12B/IL12RB2/IL23R/LTA
Module0503	10	35	GO:0002824	biological_process	positive regulation of adaptive immune response based on somatic recombination of immune receptors built from immunoglobulin superfamily domains	1.50367e-05	0.00038182	3	94	18425	IL12B/IL23R/LTA
Module0503	10	36	GO:0004896	molecular_function	cytokine receptor activity	1.55225e-05	0.00038182	3	95	18425	IL12B/IL12RB2/IL23R
Module0503	10	37	GO:0001816	biological_process	cytokine production	1.68901e-05	0.00038182	5	701	18425	CCL1/IL12B/IL12RB2/IL23R/LTA
Module0503	10	38	GO:0072540	biological_process	T-helper 17 cell lineage commitment	1.74477e-05	0.00038182	2	12	18425	IL12B/IL23R
Module0503	10	39	GO:0051132	biological_process	NK T cell activation	1.74477e-05	0.00038182	2	12	18425	IL12B/IL23R
Module0503	10	40	GO:0002708	biological_process	positive regulation of lymphocyte mediated immunity	1.75697e-05	0.00038182	3	99	18425	IL12B/IL23R/LTA
Module0503	10	41	GO:0002821	biological_process	positive regulation of adaptive immune response	1.75697e-05	0.00038182	3	99	18425	IL12B/IL23R/LTA
Module0503	10	42	GO:0002449	biological_process	lymphocyte mediated immunity	2.01933e-05	0.000417434	4	333	18425	AICDA/IL12B/IL23R/LTA
Module0503	10	43	GO:0042976	biological_process	activation of Janus kinase activity	2.0614e-05	0.000417434	2	13	18425	IL12B/IL23R
Module0503	10	44	GO:0032725	biological_process	positive regulation of granulocyte macrophage colony-stimulating factor production	2.0614e-05	0.000417434	2	13	18425	IL12B/IL23R
Module0503	10	45	GO:0002460	biological_process	adaptive immune response based on somatic recombination of immune receptors built from immunoglobulin superfamily domains	2.2424e-05	0.000443995	4	342	18425	AICDA/IL12B/IL23R/LTA
Module0503	10	46	GO:0044146	biological_process	negative regulation of growth of symbiont involved in interaction with host	2.77336e-05	0.000514804	2	15	18425	IL12B/LTA
Module0503	10	47	GO:0032645	biological_process	regulation of granulocyte macrophage colony-stimulating factor production	2.77336e-05	0.000514804	2	15	18425	IL12B/IL23R
Module0503	10	48	GO:0044130	biological_process	negative regulation of growth of symbiont in host	2.77336e-05	0.000514804	2	15	18425	IL12B/LTA
Module0503	10	49	GO:0032693	biological_process	negative regulation of interleukin-10 production	3.16863e-05	0.000532689	2	16	18425	IL12B/IL23R
Module0503	10	50	GO:0044126	biological_process	regulation of growth of symbiont in host	3.16863e-05	0.000532689	2	16	18425	IL12B/LTA
Module0503	10	51	GO:0002295	biological_process	T-helper cell lineage commitment	3.16863e-05	0.000532689	2	16	18425	IL12B/IL23R
Module0503	10	52	GO:0044144	biological_process	modulation of growth of symbiont involved in interaction with host	3.16863e-05	0.000532689	2	16	18425	IL12B/LTA
Module0503	10	53	GO:0032604	biological_process	granulocyte macrophage colony-stimulating factor production	3.16863e-05	0.000532689	2	16	18425	IL12B/IL23R
Module0503	10	54	GO:0050729	biological_process	positive regulation of inflammatory response	3.53299e-05	0.000555819	3	125	18425	CCL1/IL12B/LTA
Module0503	10	55	GO:0019955	molecular_function	cytokine binding	3.53299e-05	0.000555819	3	125	18425	IL12B/IL12RB2/IL23R
Module0503	10	56	GO:0043373	biological_process	CD4-positive, alpha-beta T cell lineage commitment	3.59008e-05	0.000555819	2	17	18425	IL12B/IL23R
Module0503	10	57	GO:2000319	biological_process	regulation of T-helper 17 cell differentiation	3.59008e-05	0.000555819	2	17	18425	IL12B/IL23R
Module0503	10	58	GO:0002705	biological_process	positive regulation of leukocyte mediated immunity	3.61812e-05	0.000555819	3	126	18425	IL12B/IL23R/LTA
Module0503	10	59	GO:0044117	biological_process	growth of symbiont in host	4.51138e-05	0.000628069	2	19	18425	IL12B/LTA
Module0503	10	60	GO:2000316	biological_process	regulation of T-helper 17 type immune response	4.51138e-05	0.000628069	2	19	18425	IL12B/IL23R
Module0503	10	61	GO:0044110	biological_process	growth involved in symbiotic interaction	4.51138e-05	0.000628069	2	19	18425	IL12B/LTA
Module0503	10	62	GO:0044116	biological_process	growth of symbiont involved in interaction with host	4.51138e-05	0.000628069	2	19	18425	IL12B/LTA
Module0503	10	63	GO:0002363	biological_process	alpha-beta T cell lineage commitment	4.51138e-05	0.000628069	2	19	18425	IL12B/IL23R
Module0503	10	64	GO:0032816	biological_process	positive regulation of natural killer cell activation	4.51138e-05	0.000628069	2	19	18425	IL12B/IL23R
Module0503	10	65	GO:0002822	biological_process	regulation of adaptive immune response based on somatic recombination of immune receptors built from immunoglobulin superfamily domains	4.64525e-05	0.000636756	3	137	18425	IL12B/IL23R/LTA
Module0503	10	66	GO:0002706	biological_process	regulation of lymphocyte mediated immunity	4.85044e-05	0.00065481	3	139	18425	IL12B/IL23R/LTA
Module0503	10	67	GO:0051704	biological_process	multi-organism process	4.98086e-05	0.000656614	7	2379	18425	AICDA/APELA/CCL1/IL12B/IL12RB2/IL23R/LTA
Module0503	10	68	GO:0002827	biological_process	positive regulation of T-helper 1 type immune response	5.01119e-05	0.000656614	2	20	18425	IL12B/IL23R
Module0503	10	69	GO:0008284	biological_process	positive regulation of cell population proliferation	5.09256e-05	0.000657605	5	881	18425	APELA/IL12B/IL12RB2/IL23R/LTA
Module0503	10	70	GO:0043369	biological_process	CD4-positive or CD8-positive, alpha-beta T cell lineage commitment	5.53708e-05	0.000694865	2	21	18425	IL12B/IL23R
Module0503	10	71	GO:0045624	biological_process	positive regulation of T-helper cell differentiation	5.53708e-05	0.000694865	2	21	18425	IL12B/IL23R
Module0503	10	72	GO:0048018	molecular_function	receptor ligand activity	5.64593e-05	0.000698683	4	433	18425	APELA/CCL1/IL12B/LTA
Module0503	10	73	GO:0033993	biological_process	response to lipid	5.79411e-05	0.000707198	5	905	18425	AICDA/IL12B/IL12RB2/IL23R/LTA
Module0503	10	74	GO:0002819	biological_process	regulation of adaptive immune response	6.08611e-05	0.000713859	3	150	18425	IL12B/IL23R/LTA
Module0503	10	75	GO:0002861	biological_process	regulation of inflammatory response to antigenic stimulus	6.08903e-05	0.000713859	2	22	18425	IL12B/LTA
Module0503	10	76	GO:0001916	biological_process	positive regulation of T cell mediated cytotoxicity	6.08903e-05	0.000713859	2	22	18425	IL12B/IL23R
Module0503	10	77	GO:0051707	biological_process	response to other organism	6.36812e-05	0.000735023	5	923	18425	AICDA/IL12B/IL12RB2/IL23R/LTA
Module0503	10	78	GO:0043207	biological_process	response to external biotic stimulus	6.43454e-05	0.000735023	5	925	18425	AICDA/IL12B/IL12RB2/IL23R/LTA
Module0503	10	79	GO:0045672	biological_process	positive regulation of osteoclast differentiation	6.66701e-05	0.000742538	2	23	18425	IL12B/IL23R
Module0503	10	80	GO:0042104	biological_process	positive regulation of activated T cell proliferation	6.66701e-05	0.000742538	2	23	18425	IL12B/IL23R
Module0503	10	81	GO:0002285	biological_process	lymphocyte activation involved in immune response	7.2383e-05	0.000796213	3	159	18425	AICDA/IL12B/IL23R
Module0503	10	82	GO:0043901	biological_process	negative regulation of multi-organism process	7.3745e-05	0.000800819	3	160	18425	AICDA/IL12B/LTA
Module0503	10	83	GO:0009607	biological_process	response to biotic stimulus	7.45993e-05	0.000800819	5	954	18425	AICDA/IL12B/IL12RB2/IL23R/LTA
Module0503	10	84	GO:0072539	biological_process	T-helper 17 cell differentiation	7.90096e-05	0.000832701	2	25	18425	IL12B/IL23R
Module0503	10	85	GO:0030545	molecular_function	receptor regulator activity	7.9642e-05	0.000832701	4	473	18425	APELA/CCL1/IL12B/LTA
Module0503	10	86	GO:0051240	biological_process	positive regulation of multicellular organismal process	8.03729e-05	0.000832701	6	1658	18425	APELA/CCL1/IL12B/IL12RB2/IL23R/LTA
Module0503	10	87	GO:0002230	biological_process	positive regulation of defense response to virus by host	8.5569e-05	0.000866025	2	26	18425	IL12B/IL23R
Module0503	10	88	GO:0002360	biological_process	T cell lineage commitment	8.5569e-05	0.000866025	2	26	18425	IL12B/IL23R
Module0503	10	89	GO:0071345	biological_process	cellular response to cytokine stimulus	8.65053e-05	0.000866025	5	984	18425	CCL1/IL12B/IL12RB2/IL23R/LTA
Module0503	10	90	GO:0072538	biological_process	T-helper 17 type immune response	9.23878e-05	0.000894755	2	27	18425	IL12B/IL23R
Module0503	10	91	GO:0002825	biological_process	regulation of T-helper 1 type immune response	9.23878e-05	0.000894755	2	27	18425	IL12B/IL23R
Module0503	10	92	GO:0010453	biological_process	regulation of cell fate commitment	9.23878e-05	0.000894755	2	27	18425	IL12B/IL23R
Module0503	10	93	GO:0001914	biological_process	regulation of T cell mediated cytotoxicity	9.94657e-05	0.000951141	2	28	18425	IL12B/IL23R
Module0503	10	94	GO:0098542	biological_process	defense response to other organism	0.000100345	0.000951141	4	502	18425	AICDA/IL12B/IL23R/LTA
Module0503	10	95	GO:0034341	biological_process	response to interferon-gamma	0.000102907	0.000965155	3	179	18425	CCL1/IL12B/IL23R
Module0503	10	96	GO:0043372	biological_process	positive regulation of CD4-positive, alpha-beta T cell differentiation	0.000106803	0.000981042	2	29	18425	IL12B/IL23R
Module0503	10	97	GO:0032196	biological_process	transposition	0.000106803	0.000981042	2	29	18425	AICDA/L1TD1
Module0503	10	98	GO:0010469	biological_process	regulation of signaling receptor activity	0.000112478	0.00102263	4	517	18425	APELA/CCL1/IL12B/LTA
Module0503	10	99	GO:0032814	biological_process	regulation of natural killer cell activation	0.000114398	0.00102958	2	30	18425	IL12B/IL23R
Module0503	10	100	GO:0005125	molecular_function	cytokine activity	0.000120897	0.00107719	3	189	18425	CCL1/IL12B/LTA
Module0503	10	101	GO:0002703	biological_process	regulation of leukocyte mediated immunity	0.000122801	0.00108333	3	190	18425	IL12B/IL23R/LTA
Module0503	10	102	GO:0034097	biological_process	response to cytokine	0.000128411	0.00111273	5	1069	18425	CCL1/IL12B/IL12RB2/IL23R/LTA
Module0503	10	103	GO:0043903	biological_process	regulation of symbiosis, encompassing mutualism through parasitism	0.000128632	0.00111273	3	193	18425	AICDA/IL12B/LTA
Module0503	10	104	GO:0032735	biological_process	positive regulation of interleukin-12 production	0.000130365	0.00111688	2	32	18425	IL12B/IL23R
Module0503	10	105	GO:2000516	biological_process	positive regulation of CD4-positive, alpha-beta T cell activation	0.000138735	0.00117727	2	33	18425	IL12B/IL23R
Module0503	10	106	GO:0002699	biological_process	positive regulation of immune effector process	0.000147202	0.00122711	3	202	18425	IL12B/IL23R/LTA
Module0503	10	107	GO:0045622	biological_process	regulation of T-helper cell differentiation	0.000147363	0.00122711	2	34	18425	IL12B/IL23R
Module0503	10	108	GO:0043368	biological_process	positive T cell selection	0.000156249	0.00128906	2	35	18425	IL12B/IL23R
Module0503	10	109	GO:0002250	biological_process	adaptive immune response	0.000164045	0.00132761	4	570	18425	AICDA/IL12B/IL23R/LTA
Module0503	10	110	GO:0050691	biological_process	regulation of defense response to virus by host	0.000165393	0.00132761	2	36	18425	IL12B/IL23R
Module0503	10	111	GO:0046006	biological_process	regulation of activated T cell proliferation	0.000165393	0.00132761	2	36	18425	IL12B/IL23R
Module0503	10	112	GO:0051607	biological_process	defense response to virus	0.00019714	0.00156832	3	223	18425	AICDA/IL12B/IL23R
Module0503	10	113	GO:0050798	biological_process	activated T cell proliferation	0.000214961	0.00169496	2	41	18425	IL12B/IL23R
Module0503	10	114	GO:0042088	biological_process	T-helper 1 type immune response	0.000225644	0.00174825	2	42	18425	IL12B/IL23R
Module0503	10	115	GO:0002711	biological_process	positive regulation of T cell mediated immunity	0.000225644	0.00174825	2	42	18425	IL12B/IL23R
Module0503	10	116	GO:0001913	biological_process	T cell mediated cytotoxicity	0.000247777	0.00190318	2	44	18425	IL12B/IL23R
Module0503	10	117	GO:0032653	biological_process	regulation of interleukin-10 production	0.000259226	0.00194147	2	45	18425	IL12B/IL23R
Module0503	10	118	GO:0035722	biological_process	interleukin-12-mediated signaling pathway	0.000259226	0.00194147	2	45	18425	IL12B/IL12RB2
Module0503	10	119	GO:0031347	biological_process	regulation of defense response	0.000259299	0.00194147	4	642	18425	CCL1/IL12B/IL23R/LTA
Module0503	10	120	GO:0046638	biological_process	positive regulation of alpha-beta T cell differentiation	0.000270931	0.00197868	2	46	18425	IL12B/IL23R
Module0503	10	121	GO:0002437	biological_process	inflammatory response to antigenic stimulus	0.000270931	0.00197868	2	46	18425	IL12B/LTA
Module0503	10	122	GO:0043370	biological_process	regulation of CD4-positive, alpha-beta T cell differentiation	0.000270931	0.00197868	2	46	18425	IL12B/IL23R
Module0503	10	123	GO:0032613	biological_process	interleukin-10 production	0.00028289	0.0020327	2	47	18425	IL12B/IL23R
Module0503	10	124	GO:0071349	biological_process	cellular response to interleukin-12	0.00028289	0.0020327	2	47	18425	IL12B/IL12RB2
Module0503	10	125	GO:0006954	biological_process	inflammatory response	0.000289991	0.00206705	4	661	18425	CCL1/IL12B/IL23R/LTA
Module0503	10	126	GO:0045058	biological_process	T cell selection	0.000295104	0.00207038	2	48	18425	IL12B/IL23R
Module0503	10	127	GO:0070671	biological_process	response to interleukin-12	0.000295104	0.00207038	2	48	18425	IL12B/IL12RB2
Module0503	10	128	GO:0001912	biological_process	positive regulation of leukocyte mediated cytotoxicity	0.000307573	0.00214099	2	49	18425	IL12B/IL23R
Module0503	10	129	GO:0032655	biological_process	regulation of interleukin-12 production	0.000346503	0.00237488	2	52	18425	IL12B/IL23R
Module0503	10	130	GO:0002763	biological_process	positive regulation of myeloid leukocyte differentiation	0.000346503	0.00237488	2	52	18425	IL12B/IL23R
Module0503	10	131	GO:0032615	biological_process	interleukin-12 production	0.000373724	0.0025419	2	54	18425	IL12B/IL23R
Module0503	10	132	GO:0032103	biological_process	positive regulation of response to external stimulus	0.000401311	0.00267272	3	284	18425	CCL1/IL12B/LTA
Module0503	10	133	GO:0042093	biological_process	T-helper cell differentiation	0.000401958	0.00267272	2	56	18425	IL12B/IL23R
Module0503	10	134	GO:2000514	biological_process	regulation of CD4-positive, alpha-beta T cell activation	0.000401958	0.00267272	2	56	18425	IL12B/IL23R
Module0503	10	135	GO:0032101	biological_process	regulation of response to external stimulus	0.000406437	0.00268248	4	722	18425	CCL1/IL12B/IL23R/LTA
Module0503	10	136	GO:0031343	biological_process	positive regulation of cell killing	0.000431203	0.00280439	2	58	18425	IL12B/IL23R
Module0503	10	137	GO:0002294	biological_process	CD4-positive, alpha-beta T cell differentiation involved in immune response	0.000431203	0.00280439	2	58	18425	IL12B/IL23R
Module0503	10	138	GO:0002287	biological_process	alpha-beta T cell activation involved in immune response	0.000446203	0.0028602	2	59	18425	IL12B/IL23R
Module0503	10	139	GO:0002293	biological_process	alpha-beta T cell differentiation involved in immune response	0.000446203	0.0028602	2	59	18425	IL12B/IL23R
Module0503	10	140	GO:0009605	biological_process	response to external stimulus	0.000452767	0.00288154	6	2256	18425	AICDA/CCL1/IL12B/IL12RB2/IL23R/LTA
Module0503	10	141	GO:0046635	biological_process	positive regulation of alpha-beta T cell activation	0.000461456	0.00291601	2	60	18425	IL12B/IL23R
Module0503	10	142	GO:0009615	biological_process	response to virus	0.000475738	0.00295119	3	301	18425	AICDA/IL12B/IL23R
Module0503	10	143	GO:0042531	biological_process	positive regulation of tyrosine phosphorylation of STAT protein	0.00047696	0.00295119	2	61	18425	IL12B/IL23R
Module0503	10	144	GO:0002709	biological_process	regulation of T cell mediated immunity	0.00047696	0.00295119	2	61	18425	IL12B/IL23R
Module0503	10	145	GO:0046637	biological_process	regulation of alpha-beta T cell differentiation	0.000492716	0.00302766	2	62	18425	IL12B/IL23R
Module0503	10	146	GO:0044403	biological_process	symbiont process	0.000496639	0.00303086	4	761	18425	AICDA/CCL1/IL12B/LTA
Module0503	10	147	GO:0050727	biological_process	regulation of inflammatory response	0.000503988	0.00305478	3	307	18425	CCL1/IL12B/LTA
Module0503	10	148	GO:0045670	biological_process	regulation of osteoclast differentiation	0.000508724	0.00306265	2	63	18425	IL12B/IL23R
Module0503	10	149	GO:0002292	biological_process	T cell differentiation involved in immune response	0.000524982	0.00313932	2	64	18425	IL12B/IL23R
Module0503	10	150	GO:0050688	biological_process	regulation of defense response to virus	0.000592522	0.00351958	2	68	18425	IL12B/IL23R
Module0503	10	151	GO:0044419	biological_process	interspecies interaction between organisms	0.000614835	0.00362794	4	805	18425	AICDA/CCL1/IL12B/LTA
Module0503	10	152	GO:0030098	biological_process	lymphocyte differentiation	0.000627776	0.00363223	3	331	18425	AICDA/IL12B/IL23R
Module0503	10	153	GO:0042509	biological_process	regulation of tyrosine phosphorylation of STAT protein	0.000627793	0.00363223	2	70	18425	IL12B/IL23R
Module0503	10	154	GO:0001910	biological_process	regulation of leukocyte mediated cytotoxicity	0.000627793	0.00363223	2	70	18425	IL12B/IL23R
Module0503	10	155	GO:0006952	biological_process	defense response	0.000641872	0.00368973	5	1505	18425	AICDA/CCL1/IL12B/IL23R/LTA
Module0503	10	156	GO:0007260	biological_process	tyrosine phosphorylation of STAT protein	0.000664062	0.00376866	2	72	18425	IL12B/IL23R
Module0503	10	157	GO:0043367	biological_process	CD4-positive, alpha-beta T cell differentiation	0.000664062	0.00376866	2	72	18425	IL12B/IL23R
Module0503	10	158	GO:0030101	biological_process	natural killer cell activation	0.00068257	0.00384918	2	73	18425	IL12B/IL23R
Module0503	10	159	GO:0042127	biological_process	regulation of cell population proliferation	0.000699204	0.00390552	5	1533	18425	APELA/IL12B/IL12RB2/IL23R/LTA
Module0503	10	160	GO:0050829	biological_process	defense response to Gram-negative bacterium	0.000701327	0.00390552	2	74	18425	IL12B/IL23R
Module0503	10	161	GO:0048534	biological_process	hematopoietic or lymphoid organ development	0.000709435	0.00392613	4	836	18425	AICDA/IL12B/IL23R/LTA
Module0503	10	162	GO:0009897	cellular_component	external side of plasma membrane	0.000726324	0.00397461	3	348	18425	IL12B/IL12RB2/IL23R
Module0503	10	163	GO:0005102	molecular_function	signaling receptor binding	0.000727118	0.00397461	5	1546	18425	APELA/CCL1/IL12B/IL23R/LTA
Module0503	10	164	GO:0002443	biological_process	leukocyte mediated immunity	0.000758776	0.00412238	4	851	18425	AICDA/IL12B/IL23R/LTA
Module0503	10	165	GO:1901700	biological_process	response to oxygen-containing compound	0.000764898	0.00413045	5	1563	18425	AICDA/IL12B/IL12RB2/IL23R/LTA
Module0503	10	166	GO:0046427	biological_process	positive regulation of receptor signaling pathway via JAK-STAT	0.000798838	0.00428774	2	79	18425	IL12B/IL23R
Module0503	10	167	GO:0045582	biological_process	positive regulation of T cell differentiation	0.000819084	0.00437008	2	80	18425	IL12B/IL23R
Module0503	10	168	GO:0031341	biological_process	regulation of cell killing	0.000860317	0.00453247	2	82	18425	IL12B/IL23R
Module0503	10	169	GO:1904894	biological_process	positive regulation of receptor signaling pathway via STAT	0.000860317	0.00453247	2	82	18425	IL12B/IL23R
Module0503	10	170	GO:0002520	biological_process	immune system development	0.000864782	0.00453247	4	881	18425	AICDA/IL12B/IL23R/LTA
Module0503	10	171	GO:0035710	biological_process	CD4-positive, alpha-beta T cell activation	0.000902538	0.0047027	2	84	18425	IL12B/IL23R
Module0503	10	172	GO:0018108	biological_process	peptidyl-tyrosine phosphorylation	0.0009164	0.00474716	3	377	18425	IL12B/IL12RB2/IL23R
Module0503	10	173	GO:0018212	biological_process	peptidyl-tyrosine modification	0.000937701	0.00481519	3	380	18425	IL12B/IL12RB2/IL23R
Module0503	10	174	GO:0002286	biological_process	T cell activation involved in immune response	0.000945745	0.00481519	2	86	18425	IL12B/IL23R
Module0503	10	175	GO:0045639	biological_process	positive regulation of myeloid cell differentiation	0.000945745	0.00481519	2	86	18425	IL12B/IL23R
Module0503	10	176	GO:0046634	biological_process	regulation of alpha-beta T cell activation	0.0010124	0.00508909	2	89	18425	IL12B/IL23R
Module0503	10	177	GO:0043235	cellular_component	receptor complex	0.00102607	0.00508909	3	392	18425	IL12B/IL12RB2/IL23R
Module0503	10	178	GO:0042102	biological_process	positive regulation of T cell proliferation	0.00105806	0.00508909	2	91	18425	IL12B/IL23R
Module0503	10	179	GO:0045621	biological_process	positive regulation of lymphocyte differentiation	0.00105806	0.00508909	2	91	18425	IL12B/IL23R
Module0503	10	180	GO:0031704	molecular_function	apelin receptor binding	0.00108522	0.00508909	1	2	18425	APELA
Module0503	10	181	GO:0002876	biological_process	positive regulation of chronic inflammatory response to antigenic stimulus	0.00108522	0.00508909	1	2	18425	LTA
Module0503	10	182	GO:1905078	biological_process	positive regulation of interleukin-17 secretion	0.00108522	0.00508909	1	2	18425	CCL1
Module0503	10	183	GO:0072536	cellular_component	interleukin-23 receptor complex	0.00108522	0.00508909	1	2	18425	IL23R
Module0503	10	184	GO:0042019	molecular_function	interleukin-23 binding	0.00108522	0.00508909	1	2	18425	IL23R
Module0503	10	185	GO:1904022	biological_process	positive regulation of G protein-coupled receptor internalization	0.00108522	0.00508909	1	2	18425	APELA
Module0503	10	186	GO:0042020	molecular_function	interleukin-23 receptor activity	0.00108522	0.00508909	1	2	18425	IL23R
Module0503	10	187	GO:0090134	biological_process	cell migration involved in mesendoderm migration	0.00108522	0.00508909	1	2	18425	APELA
Module0503	10	188	GO:0042164	molecular_function	interleukin-12 alpha subunit binding	0.00108522	0.00508909	1	2	18425	IL12B
Module0503	10	189	GO:0060183	biological_process	apelin receptor signaling pathway	0.00108522	0.00508909	1	2	18425	APELA
Module0503	10	190	GO:0090133	biological_process	mesendoderm migration	0.00108522	0.00508909	1	2	18425	APELA
Module0503	10	191	GO:0001934	biological_process	positive regulation of protein phosphorylation	0.0010992	0.00512768	4	939	18425	APELA/CCL1/IL12B/IL23R
Module0503	10	192	GO:0030316	biological_process	osteoclast differentiation	0.0011284	0.00523646	2	94	18425	IL12B/IL23R
Module0503	10	193	GO:0031349	biological_process	positive regulation of defense response	0.0011438	0.00528046	3	407	18425	CCL1/IL12B/LTA
Module0503	10	194	GO:0002456	biological_process	T cell mediated immunity	0.00120093	0.00551559	2	97	18425	IL12B/IL23R
Module0503	10	195	GO:0001909	biological_process	leukocyte mediated cytotoxicity	0.0012505	0.00568466	2	99	18425	IL12B/IL23R
Module0503	10	196	GO:0046632	biological_process	alpha-beta T cell differentiation	0.0012505	0.00568466	2	99	18425	IL12B/IL23R
Module0503	10	197	GO:0002697	biological_process	regulation of immune effector process	0.00128727	0.00582212	3	424	18425	IL12B/IL23R/LTA
Module0503	10	198	GO:0042327	biological_process	positive regulation of phosphorylation	0.00132999	0.00598496	4	988	18425	APELA/CCL1/IL12B/IL23R
Module0503	10	199	GO:0006468	biological_process	protein phosphorylation	0.00156325	0.00697134	5	1826	18425	APELA/CCL1/IL12B/IL12RB2/IL23R
Module0503	10	200	GO:0046425	biological_process	regulation of receptor signaling pathway via JAK-STAT	0.00162464	0.00697134	2	113	18425	IL12B/IL23R
Module0503	10	201	GO:0043514	cellular_component	interleukin-12 complex	0.00162743	0.00697134	1	3	18425	IL12B
Module0503	10	202	GO:0070743	cellular_component	interleukin-23 complex	0.00162743	0.00697134	1	3	18425	IL12B
Module0503	10	203	GO:0019972	molecular_function	interleukin-12 binding	0.00162743	0.00697134	1	3	18425	IL12B
Module0503	10	204	GO:0090310	biological_process	negative regulation of methylation-dependent chromatin silencing	0.00162743	0.00697134	1	3	18425	AICDA
Module0503	10	205	GO:0002874	biological_process	regulation of chronic inflammatory response to antigenic stimulus	0.00162743	0.00697134	1	3	18425	LTA
Module0503	10	206	GO:1905076	biological_process	regulation of interleukin-17 secretion	0.00162743	0.00697134	1	3	18425	CCL1
Module0503	10	207	GO:0007509	biological_process	mesoderm migration involved in gastrulation	0.00162743	0.00697134	1	3	18425	APELA
Module0503	10	208	GO:0045519	molecular_function	interleukin-23 receptor binding	0.00162743	0.00697134	1	3	18425	IL12B
Module0503	10	209	GO:0002761	biological_process	regulation of myeloid leukocyte differentiation	0.00165317	0.00703146	2	114	18425	IL12B/IL23R
Module0503	10	210	GO:0002684	biological_process	positive regulation of immune system process	0.00165725	0.00703146	4	1048	18425	CCL1/IL12B/IL23R/LTA
Module0503	10	211	GO:0045937	biological_process	positive regulation of phosphate metabolic process	0.00169283	0.0071147	4	1054	18425	APELA/CCL1/IL12B/IL23R
Module0503	10	212	GO:0010562	biological_process	positive regulation of phosphorus metabolic process	0.00169283	0.0071147	4	1054	18425	APELA/CCL1/IL12B/IL23R
Module0503	10	213	GO:1904892	biological_process	regulation of receptor signaling pathway via STAT	0.00174021	0.00727946	2	117	18425	IL12B/IL23R
Module0503	10	214	GO:0002521	biological_process	leukocyte differentiation	0.00193988	0.00807679	3	489	18425	AICDA/IL12B/IL23R
Module0503	10	215	GO:0008283	biological_process	cell population proliferation	0.00204425	0.00847175	5	1937	18425	APELA/IL12B/IL12RB2/IL23R/LTA
Module0503	10	216	GO:0050671	biological_process	positive regulation of lymphocyte proliferation	0.00207772	0.00857059	2	128	18425	IL12B/IL23R
Module0503	10	217	GO:0002831	biological_process	regulation of response to biotic stimulus	0.00210983	0.0086232	2	129	18425	IL12B/IL23R
Module0503	10	218	GO:0032946	biological_process	positive regulation of mononuclear cell proliferation	0.00210983	0.0086232	2	129	18425	IL12B/IL23R
Module0503	10	219	GO:0051142	biological_process	positive regulation of NK T cell proliferation	0.00216937	0.00868927	1	4	18425	IL12B
Module0503	10	220	GO:0002678	biological_process	positive regulation of chronic inflammatory response	0.00216937	0.00868927	1	4	18425	LTA
Module0503	10	221	GO:1904020	biological_process	regulation of G protein-coupled receptor internalization	0.00216937	0.00868927	1	4	18425	APELA
Module0503	10	222	GO:0002439	biological_process	chronic inflammatory response to antigenic stimulus	0.00216937	0.00868927	1	4	18425	LTA
Module0503	10	223	GO:0046631	biological_process	alpha-beta T cell activation	0.00217476	0.00868927	2	131	18425	IL12B/IL23R
Module0503	10	224	GO:0045580	biological_process	regulation of T cell differentiation	0.00220757	0.00870331	2	132	18425	IL12B/IL23R
Module0503	10	225	GO:0070851	molecular_function	growth factor receptor binding	0.00220757	0.00870331	2	132	18425	IL12B/IL23R
Module0503	10	226	GO:0070665	biological_process	positive regulation of leukocyte proliferation	0.00220757	0.00870331	2	132	18425	IL12B/IL23R
Module0503	10	227	GO:0007259	biological_process	receptor signaling pathway via JAK-STAT	0.00224063	0.00879471	2	133	18425	IL12B/IL23R
Module0503	10	228	GO:0031401	biological_process	positive regulation of protein modification process	0.00231621	0.00905151	4	1147	18425	APELA/CCL1/IL12B/IL23R
Module0503	10	229	GO:0097696	biological_process	receptor signaling pathway via STAT	0.0023752	0.0092415	2	137	18425	IL12B/IL23R
Module0503	10	230	GO:1902107	biological_process	positive regulation of leukocyte differentiation	0.0024439	0.00946745	2	139	18425	IL12B/IL23R
Module0503	10	231	GO:0098552	cellular_component	side of membrane	0.00257568	0.00993475	3	540	18425	IL12B/IL12RB2/IL23R
Module0503	10	232	GO:1990111	cellular_component	spermatoproteasome complex	0.00271105	0.0101922	1	5	18425	PSMA8
Module0503	10	233	GO:0072615	biological_process	interleukin-17 secretion	0.00271105	0.0101922	1	5	18425	CCL1
Module0503	10	234	GO:0048382	biological_process	mesendoderm development	0.00271105	0.0101922	1	5	18425	APELA
Module0503	10	235	GO:0008078	biological_process	mesodermal cell migration	0.00271105	0.0101922	1	5	18425	APELA
Module0503	10	236	GO:0051140	biological_process	regulation of NK T cell proliferation	0.00271105	0.0101922	1	5	18425	IL12B
Module0503	10	237	GO:0002925	biological_process	positive regulation of humoral immune response mediated by circulating immunoglobulin	0.00271105	0.0101922	1	5	18425	LTA
Module0503	10	238	GO:0006955	biological_process	immune response	0.00275269	0.0103052	5	2069	18425	AICDA/CCL1/IL12B/IL23R/LTA
Module0503	10	239	GO:0001906	biological_process	cell killing	0.00276462	0.0103066	2	148	18425	IL12B/IL23R
Module0503	10	240	GO:0042129	biological_process	regulation of T cell proliferation	0.00287573	0.010652	2	151	18425	IL12B/IL23R
Module0503	10	241	GO:0002252	biological_process	immune effector process	0.00288117	0.010652	4	1217	18425	AICDA/IL12B/IL23R/LTA
Module0503	10	242	GO:0071346	biological_process	cellular response to interferon-gamma	0.0031822	0.0117163	2	159	18425	CCL1/IL12B
Module0503	10	243	GO:1901165	biological_process	positive regulation of trophoblast cell migration	0.00325247	0.0118598	1	6	18425	APELA
Module0503	10	244	GO:0032197	biological_process	transposition, RNA-mediated	0.00325247	0.0118598	1	6	18425	L1TD1
Module0503	10	245	GO:0045619	biological_process	regulation of lymphocyte differentiation	0.00326112	0.0118598	2	161	18425	IL12B/IL23R
Module0503	10	246	GO:0080134	biological_process	regulation of response to stress	0.00372045	0.0134132	4	1305	18425	CCL1/IL12B/IL23R/LTA
Module0503	10	247	GO:0016310	biological_process	phosphorylation	0.00378799	0.0134132	5	2222	18425	APELA/CCL1/IL12B/IL12RB2/IL23R
Module0503	10	248	GO:0035744	biological_process	T-helper 1 cell cytokine production	0.00379362	0.0134132	1	7	18425	IL12B
Module0503	10	249	GO:0002860	biological_process	positive regulation of natural killer cell mediated cytotoxicity directed against tumor cell target	0.00379362	0.0134132	1	7	18425	IL12B
Module0503	10	250	GO:0090308	biological_process	regulation of methylation-dependent chromatin silencing	0.00379362	0.0134132	1	7	18425	AICDA
Module0503	10	251	GO:0001866	biological_process	NK T cell proliferation	0.00379362	0.0134132	1	7	18425	IL12B
Module0503	10	252	GO:0002857	biological_process	positive regulation of natural killer cell mediated immune response to tumor cell	0.00379362	0.0134132	1	7	18425	IL12B
Module0503	10	253	GO:0051094	biological_process	positive regulation of developmental process	0.0038255	0.0134676	4	1315	18425	APELA/IL12B/IL23R/LTA
Module0503	10	254	GO:0050731	biological_process	positive regulation of peptidyl-tyrosine phosphorylation	0.00383925	0.0134676	2	175	18425	IL12B/IL23R
Module0503	10	255	GO:1903708	biological_process	positive regulation of hemopoiesis	0.00388226	0.0135651	2	176	18425	IL12B/IL23R
Module0503	10	256	GO:0042098	biological_process	T cell proliferation	0.00392549	0.0136625	2	177	18425	IL12B/IL23R
Module0503	10	257	GO:0001932	biological_process	regulation of protein phosphorylation	0.00410828	0.0142181	4	1341	18425	APELA/CCL1/IL12B/IL23R
Module0503	10	258	GO:0048584	biological_process	positive regulation of response to stimulus	0.00411702	0.0142181	5	2264	18425	APELA/CCL1/IL12B/IL23R/LTA
Module0503	10	259	GO:0019773	cellular_component	proteasome core complex, alpha-subunit complex	0.00433451	0.014854	1	8	18425	PSMA8
Module0503	10	260	GO:0002676	biological_process	regulation of chronic inflammatory response	0.00433451	0.014854	1	8	18425	LTA
Module0503	10	261	GO:0070374	biological_process	positive regulation of ERK1 and ERK2 cascade	0.00450804	0.0153895	2	190	18425	APELA/CCL1
Module0503	10	262	GO:0071222	biological_process	cellular response to lipopolysaccharide	0.00474219	0.0160032	2	195	18425	AICDA/IL12B
Module0503	10	263	GO:0050870	biological_process	positive regulation of T cell activation	0.00474219	0.0160032	2	195	18425	IL12B/IL23R
Module0503	10	264	GO:0002858	biological_process	regulation of natural killer cell mediated cytotoxicity directed against tumor cell target	0.00487513	0.0160032	1	9	18425	IL12B
Module0503	10	265	GO:1903589	biological_process	positive regulation of blood vessel endothelial cell proliferation involved in sprouting angiogenesis	0.00487513	0.0160032	1	9	18425	APELA
Module0503	10	266	GO:0070383	biological_process	DNA cytosine deamination	0.00487513	0.0160032	1	9	18425	AICDA
Module0503	10	267	GO:0002420	biological_process	natural killer cell mediated cytotoxicity directed against tumor cell target	0.00487513	0.0160032	1	9	18425	IL12B
Module0503	10	268	GO:0002855	biological_process	regulation of natural killer cell mediated immune response to tumor cell	0.00487513	0.0160032	1	9	18425	IL12B
Module0503	10	269	GO:0031906	cellular_component	late endosome lumen	0.00487513	0.0160032	1	9	18425	IL12B
Module0503	10	270	GO:0002423	biological_process	natural killer cell mediated immune response to tumor cell	0.00487513	0.0160032	1	9	18425	IL12B
Module0503	10	271	GO:0045869	biological_process	negative regulation of single stranded viral RNA replication via double stranded DNA intermediate	0.00487513	0.0160032	1	9	18425	AICDA
Module0503	10	272	GO:0002573	biological_process	myeloid leukocyte differentiation	0.00488536	0.0160032	2	198	18425	IL12B/IL23R
Module0503	10	273	GO:0002366	biological_process	leukocyte activation involved in immune response	0.00490413	0.0160058	3	678	18425	AICDA/IL12B/IL23R
Module0503	10	274	GO:0002263	biological_process	cell activation involved in immune response	0.00498579	0.0162129	3	682	18425	AICDA/IL12B/IL23R
Module0503	10	275	GO:0071219	biological_process	cellular response to molecule of bacterial origin	0.00507937	0.0164571	2	202	18425	AICDA/IL12B
Module0503	10	276	GO:0050670	biological_process	regulation of lymphocyte proliferation	0.00512842	0.0165559	2	203	18425	IL12B/IL23R
Module0503	10	277	GO:0032944	biological_process	regulation of mononuclear cell proliferation	0.0051777	0.0166546	2	204	18425	IL12B/IL23R
Module0503	10	278	GO:0046649	biological_process	lymphocyte activation	0.00521467	0.0167132	3	693	18425	AICDA/IL12B/IL23R
Module0503	10	279	GO:0016064	biological_process	immunoglobulin mediated immune response	0.00532685	0.0170116	2	207	18425	AICDA/LTA
Module0503	10	280	GO:1903039	biological_process	positive regulation of leukocyte cell-cell adhesion	0.00537701	0.0170275	2	208	18425	IL12B/IL23R
Module0503	10	281	GO:0002839	biological_process	positive regulation of immune response to tumor cell	0.00541549	0.0170275	1	10	18425	IL12B
Module0503	10	282	GO:0002836	biological_process	positive regulation of response to tumor cell	0.00541549	0.0170275	1	10	18425	IL12B
Module0503	10	283	GO:0002863	biological_process	positive regulation of inflammatory response to antigenic stimulus	0.00541549	0.0170275	1	10	18425	LTA
Module0503	10	284	GO:0019724	biological_process	B cell mediated immunity	0.00542739	0.0170275	2	209	18425	AICDA/LTA
Module0503	10	285	GO:0042325	biological_process	regulation of phosphorylation	0.00549368	0.017175	4	1453	18425	APELA/CCL1/IL12B/IL23R
Module0503	10	286	GO:0070663	biological_process	regulation of leukocyte proliferation	0.0055288	0.0172244	2	211	18425	IL12B/IL23R
Module0503	10	287	GO:0002682	biological_process	regulation of immune system process	0.00579934	0.0180042	4	1475	18425	CCL1/IL12B/IL23R/LTA
Module0503	10	288	GO:0002923	biological_process	regulation of humoral immune response mediated by circulating immunoglobulin	0.00595559	0.0182351	1	11	18425	LTA
Module0503	10	289	GO:1901163	biological_process	regulation of trophoblast cell migration	0.00595559	0.0182351	1	11	18425	APELA
Module0503	10	290	GO:0070757	biological_process	interleukin-35-mediated signaling pathway	0.00595559	0.0182351	1	11	18425	IL12RB2
Module0503	10	291	GO:0061450	biological_process	trophoblast cell migration	0.00595559	0.0182351	1	11	18425	APELA
Module0503	10	292	GO:0071356	biological_process	cellular response to tumor necrosis factor	0.00610226	0.0185567	2	222	18425	CCL1/LTA
Module0503	10	293	GO:0045637	biological_process	regulation of myeloid cell differentiation	0.00610226	0.0185567	2	222	18425	IL12B/IL23R
Module0503	10	294	GO:0032270	biological_process	positive regulation of cellular protein metabolic process	0.00613121	0.0185813	4	1498	18425	APELA/CCL1/IL12B/IL23R
Module0503	10	295	GO:0071216	biological_process	cellular response to biotic stimulus	0.00620935	0.0187543	2	224	18425	AICDA/IL12B
Module0503	10	296	GO:0030217	biological_process	T cell differentiation	0.00642615	0.0189751	2	228	18425	IL12B/IL23R
Module0503	10	297	GO:0045091	biological_process	regulation of single stranded viral RNA replication via double stranded DNA intermediate	0.00649542	0.0189751	1	12	18425	AICDA
Module0503	10	298	GO:0016446	biological_process	somatic hypermutation of immunoglobulin genes	0.00649542	0.0189751	1	12	18425	AICDA
Module0503	10	299	GO:0046087	biological_process	cytidine metabolic process	0.00649542	0.0189751	1	12	18425	AICDA
Module0503	10	300	GO:0016554	biological_process	cytidine to uridine editing	0.00649542	0.0189751	1	12	18425	AICDA
Module0503	10	301	GO:0006216	biological_process	cytidine catabolic process	0.00649542	0.0189751	1	12	18425	AICDA
Module0503	10	302	GO:0004126	molecular_function	cytidine deaminase activity	0.00649542	0.0189751	1	12	18425	AICDA
Module0503	10	303	GO:0002862	biological_process	negative regulation of inflammatory response to antigenic stimulus	0.00649542	0.0189751	1	12	18425	IL12B
Module0503	10	304	GO:0045078	biological_process	positive regulation of interferon-gamma biosynthetic process	0.00649542	0.0189751	1	12	18425	IL12B
Module0503	10	305	GO:0009972	biological_process	cytidine deamination	0.00649542	0.0189751	1	12	18425	AICDA
Module0503	10	306	GO:0009967	biological_process	positive regulation of signal transduction	0.0067391	0.0196227	4	1538	18425	APELA/CCL1/IL12B/IL23R
Module0503	10	307	GO:0050730	biological_process	regulation of peptidyl-tyrosine phosphorylation	0.00681385	0.0197757	2	235	18425	IL12B/IL23R
Module0503	10	308	GO:0046133	biological_process	pyrimidine ribonucleoside catabolic process	0.00703498	0.019899	1	13	18425	AICDA
Module0503	10	309	GO:0002566	biological_process	somatic diversification of immune receptors via somatic mutation	0.00703498	0.019899	1	13	18425	AICDA
Module0503	10	310	GO:1903587	biological_process	regulation of blood vessel endothelial cell proliferation involved in sprouting angiogenesis	0.00703498	0.019899	1	13	18425	APELA
Module0503	10	311	GO:0039692	biological_process	single stranded viral RNA replication via double stranded DNA intermediate	0.00703498	0.019899	1	13	18425	AICDA
Module0503	10	312	GO:0045006	biological_process	DNA deamination	0.00703498	0.019899	1	13	18425	AICDA
Module0503	10	313	GO:0032700	biological_process	negative regulation of interleukin-17 production	0.00703498	0.019899	1	13	18425	IL12B
Module0503	10	314	GO:0002837	biological_process	regulation of immune response to tumor cell	0.00703498	0.019899	1	13	18425	IL12B
Module0503	10	315	GO:0002834	biological_process	regulation of response to tumor cell	0.00703498	0.019899	1	13	18425	IL12B
Module0503	10	316	GO:0034612	biological_process	response to tumor necrosis factor	0.00726982	0.0204981	2	243	18425	CCL1/LTA
Module0503	10	317	GO:0050778	biological_process	positive regulation of immune response	0.00730554	0.0205316	3	782	18425	IL12B/IL23R/LTA
Module0503	10	318	GO:0022409	biological_process	positive regulation of cell-cell adhesion	0.00732778	0.0205316	2	244	18425	IL12B/IL23R
Module0503	10	319	GO:0045165	biological_process	cell fate commitment	0.00738595	0.0206297	2	245	18425	IL12B/IL23R
Module0503	10	320	GO:0001818	biological_process	negative regulation of cytokine production	0.00744433	0.0207278	2	246	18425	IL12B/IL23R
Module0503	10	321	GO:0046131	biological_process	pyrimidine ribonucleoside metabolic process	0.00757429	0.0209587	1	14	18425	AICDA
Module0503	10	322	GO:0048245	biological_process	eosinophil chemotaxis	0.00757429	0.0209587	1	14	18425	CCL1
Module0503	10	323	GO:0030097	biological_process	hemopoiesis	0.00764753	0.0210958	3	795	18425	AICDA/IL12B/IL23R
Module0503	10	324	GO:0051247	biological_process	positive regulation of protein metabolic process	0.00767495	0.0211061	4	1595	18425	APELA/CCL1/IL12B/IL23R
Module0503	10	325	GO:0045926	biological_process	negative regulation of growth	0.00785895	0.0215456	2	253	18425	IL12B/LTA
Module0503	10	326	GO:0046651	biological_process	lymphocyte proliferation	0.00791903	0.021579	2	254	18425	IL12B/IL23R
Module0503	10	327	GO:0001664	molecular_function	G protein-coupled receptor binding	0.00797932	0.021579	2	255	18425	APELA/CCL1
Module0503	10	328	GO:0032943	biological_process	mononuclear cell proliferation	0.00803982	0.021579	2	256	18425	IL12B/IL23R
Module0503	10	329	GO:0002418	biological_process	immune response to tumor cell	0.00811333	0.021579	1	15	18425	IL12B
Module0503	10	330	GO:0034393	biological_process	positive regulation of smooth muscle cell apoptotic process	0.00811333	0.021579	1	15	18425	IL12B
Module0503	10	331	GO:0045072	biological_process	regulation of interferon-gamma biosynthetic process	0.00811333	0.021579	1	15	18425	IL12B
Module0503	10	332	GO:0042074	biological_process	cell migration involved in gastrulation	0.00811333	0.021579	1	15	18425	APELA
Module0503	10	333	GO:0033262	biological_process	regulation of nuclear cell cycle DNA replication	0.00811333	0.021579	1	15	18425	AICDA
Module0503	10	334	GO:0006346	biological_process	methylation-dependent chromatin silencing	0.00811333	0.021579	1	15	18425	AICDA
Module0503	10	335	GO:0007512	biological_process	adult heart development	0.00811333	0.021579	1	15	18425	APELA
Module0503	10	336	GO:1902105	biological_process	regulation of leukocyte differentiation	0.00834546	0.0221304	2	261	18425	IL12B/IL23R
Module0503	10	337	GO:0019220	biological_process	regulation of phosphate metabolic process	0.00845533	0.0223552	4	1639	18425	APELA/CCL1/IL12B/IL23R
Module0503	10	338	GO:0051174	biological_process	regulation of phosphorus metabolic process	0.00849203	0.0223858	4	1641	18425	APELA/CCL1/IL12B/IL23R
Module0503	10	339	GO:0060252	biological_process	positive regulation of glial cell proliferation	0.0086521	0.0225309	1	16	18425	LTA
Module0503	10	340	GO:0002922	biological_process	positive regulation of humoral immune response	0.0086521	0.0225309	1	16	18425	LTA
Module0503	10	341	GO:0002031	biological_process	G protein-coupled receptor internalization	0.0086521	0.0225309	1	16	18425	APELA
Module0503	10	342	GO:0042095	biological_process	interferon-gamma biosynthetic process	0.0086521	0.0225309	1	16	18425	IL12B
Module0503	10	343	GO:0045087	biological_process	innate immune response	0.00867351	0.0225309	3	832	18425	CCL1/IL12B/IL23R
Module0503	10	344	GO:0070372	biological_process	regulation of ERK1 and ERK2 cascade	0.00878217	0.0227468	2	268	18425	APELA/CCL1
Module0503	10	345	GO:0009986	cellular_component	cell surface	0.00887647	0.0229244	3	839	18425	IL12B/IL12RB2/IL23R
Module0503	10	346	GO:0070661	biological_process	leukocyte proliferation	0.00890881	0.0229415	2	270	18425	IL12B/IL23R
Module0503	10	347	GO:0002440	biological_process	production of molecular mediator of immune response	0.00910034	0.0233672	2	273	18425	AICDA/IL12B
Module0503	10	348	GO:0090026	biological_process	positive regulation of monocyte chemotaxis	0.00919062	0.0234637	1	17	18425	CCL1
Module0503	10	349	GO:0048535	biological_process	lymph node development	0.00919062	0.0234637	1	17	18425	LTA
Module0503	10	350	GO:0010647	biological_process	positive regulation of cell communication	0.00954429	0.024297	4	1696	18425	APELA/CCL1/IL12B/IL23R
Module0503	10	351	GO:0023056	biological_process	positive regulation of signaling	0.00968424	0.0244871	4	1703	18425	APELA/CCL1/IL12B/IL23R
Module0503	10	352	GO:0002544	biological_process	chronic inflammatory response	0.00972886	0.0244871	1	18	18425	LTA
Module0503	10	353	GO:0010224	biological_process	response to UV-B	0.00972886	0.0244871	1	18	18425	IL12B
Module0503	10	354	GO:0072677	biological_process	eosinophil migration	0.00972886	0.0244871	1	18	18425	CCL1
Module0503	10	355	GO:1903037	biological_process	regulation of leukocyte cell-cell adhesion	0.00981853	0.0245739	2	284	18425	IL12B/IL23R
Module0503	10	356	GO:0070371	biological_process	ERK1 and ERK2 cascade	0.00981853	0.0245739	2	284	18425	APELA/CCL1
Module0503	10	357	GO:0031399	biological_process	regulation of protein modification process	0.0101124	0.0252386	4	1724	18425	APELA/CCL1/IL12B/IL23R
Module0503	10	358	GO:0031936	biological_process	negative regulation of chromatin silencing	0.0102669	0.0252701	1	19	18425	AICDA
Module0503	10	359	GO:0042832	biological_process	defense response to protozoan	0.0102669	0.0252701	1	19	18425	IL12B
Module0503	10	360	GO:0035743	biological_process	CD4-positive, alpha-beta T cell cytokine production	0.0102669	0.0252701	1	19	18425	IL12B
Module0503	10	361	GO:0002347	biological_process	response to tumor cell	0.0102669	0.0252701	1	19	18425	IL12B
Module0503	10	362	GO:0046641	biological_process	positive regulation of alpha-beta T cell proliferation	0.0102669	0.0252701	1	19	18425	IL12B
Module0503	10	363	GO:0004888	molecular_function	transmembrane signaling receptor activity	0.0107667	0.0258787	3	900	18425	IL12B/IL12RB2/IL23R
Module0503	10	364	GO:0070003	molecular_function	threonine-type peptidase activity	0.0108046	0.0258787	1	20	18425	PSMA8
Module0503	10	365	GO:0001562	biological_process	response to protozoan	0.0108046	0.0258787	1	20	18425	IL12B
Module0503	10	366	GO:0005839	cellular_component	proteasome core complex	0.0108046	0.0258787	1	20	18425	PSMA8
Module0503	10	367	GO:0004298	molecular_function	threonine-type endopeptidase activity	0.0108046	0.0258787	1	20	18425	PSMA8
Module0503	10	368	GO:0042454	biological_process	ribonucleoside catabolic process	0.0108046	0.0258787	1	20	18425	AICDA
Module0503	10	369	GO:0002029	biological_process	desensitization of G protein-coupled receptor signaling pathway	0.0108046	0.0258787	1	20	18425	APELA
Module0503	10	370	GO:0016553	biological_process	base conversion or substitution editing	0.0108046	0.0258787	1	20	18425	AICDA
Module0503	10	371	GO:0002043	biological_process	blood vessel endothelial cell proliferation involved in sprouting angiogenesis	0.0108046	0.0258787	1	20	18425	APELA
Module0503	10	372	GO:0022401	biological_process	negative adaptation of signaling pathway	0.0108046	0.0258787	1	20	18425	APELA
Module0503	10	373	GO:0050863	biological_process	regulation of T cell activation	0.0110471	0.0263887	2	302	18425	IL12B/IL23R
Module0503	10	374	GO:0098772	molecular_function	molecular function regulator	0.0112051	0.0266946	4	1775	18425	APELA/CCL1/IL12B/LTA
Module0503	10	375	GO:0002323	biological_process	natural killer cell activation involved in immune response	0.011342	0.0269487	1	21	18425	IL12B
Module0503	10	376	GO:0045597	biological_process	positive regulation of cell differentiation	0.0118469	0.0279272	3	932	18425	IL12B/IL23R/LTA
Module0503	10	377	GO:0071677	biological_process	positive regulation of mononuclear cell migration	0.0118792	0.0279272	1	22	18425	CCL1
Module0503	10	378	GO:0023058	biological_process	adaptation of signaling pathway	0.0118792	0.0279272	1	22	18425	APELA
Module0503	10	379	GO:0010499	biological_process	proteasomal ubiquitin-independent protein catabolic process	0.0118792	0.0279272	1	22	18425	PSMA8
Module0503	10	380	GO:0007159	biological_process	leukocyte cell-cell adhesion	0.0121941	0.0285918	2	318	18425	IL12B/IL23R
Module0503	10	381	GO:0051251	biological_process	positive regulation of lymphocyte activation	0.012341	0.0288094	2	320	18425	IL12B/IL23R
Module0503	10	382	GO:0032147	biological_process	activation of protein kinase activity	0.0124148	0.0288094	2	321	18425	IL12B/IL23R
Module0503	10	383	GO:0010529	biological_process	negative regulation of transposition	0.0124162	0.0288094	1	23	18425	AICDA
Module0503	10	384	GO:0046135	biological_process	pyrimidine nucleoside catabolic process	0.0124162	0.0288094	1	23	18425	AICDA
Module0503	10	385	GO:0090025	biological_process	regulation of monocyte chemotaxis	0.0129528	0.0297448	1	24	18425	CCL1
Module0503	10	386	GO:0010528	biological_process	regulation of transposition	0.0129528	0.0297448	1	24	18425	AICDA
Module0503	10	387	GO:0034391	biological_process	regulation of smooth muscle cell apoptotic process	0.0129528	0.0297448	1	24	18425	IL12B
Module0503	10	388	GO:0034390	biological_process	smooth muscle cell apoptotic process	0.0129528	0.0297448	1	24	18425	IL12B
Module0503	10	389	GO:1902533	biological_process	positive regulation of intracellular signal transduction	0.0132847	0.0304284	3	972	18425	APELA/CCL1/IL12B
Module0503	10	390	GO:0000178	cellular_component	exosome (RNase complex)	0.0134892	0.0306605	1	25	18425	AICDA
Module0503	10	391	GO:0002092	biological_process	positive regulation of receptor internalization	0.0134892	0.0306605	1	25	18425	APELA
Module0503	10	392	GO:1905354	cellular_component	exoribonuclease complex	0.0134892	0.0306605	1	25	18425	AICDA
Module0503	10	393	GO:0050776	biological_process	regulation of immune response	0.0136217	0.0308828	3	981	18425	IL12B/IL23R/LTA
Module0503	10	394	GO:0080111	biological_process	DNA demethylation	0.0140254	0.031637	1	26	18425	AICDA
Module0503	10	395	GO:0010661	biological_process	positive regulation of muscle cell apoptotic process	0.0140254	0.031637	1	26	18425	IL12B
Module0503	10	396	GO:2000026	biological_process	regulation of multicellular organismal development	0.014343	0.0322718	4	1905	18425	APELA/IL12B/IL23R/LTA
Module0503	10	397	GO:0045954	biological_process	positive regulation of natural killer cell mediated cytotoxicity	0.0145613	0.0325982	1	27	18425	IL12B
Module0503	10	398	GO:0039694	biological_process	viral RNA genome replication	0.0145613	0.0325982	1	27	18425	AICDA
Module0503	10	399	GO:0048147	biological_process	negative regulation of fibroblast proliferation	0.0150969	0.0336284	1	28	18425	LTA
Module0503	10	400	GO:0048020	molecular_function	CCR chemokine receptor binding	0.0150969	0.0336284	1	28	18425	CCL1
Module0503	10	401	GO:0002696	biological_process	positive regulation of leukocyte activation	0.0153631	0.0341359	2	359	18425	IL12B/IL23R
Module0503	10	402	GO:0071855	molecular_function	neuropeptide receptor binding	0.0156323	0.0345617	1	29	18425	APELA
Module0503	10	403	GO:0046640	biological_process	regulation of alpha-beta T cell proliferation	0.0156323	0.0345617	1	29	18425	IL12B
Module0503	10	404	GO:0060674	biological_process	placenta blood vessel development	0.0161674	0.0353934	1	30	18425	APELA
Module0503	10	405	GO:0031935	biological_process	regulation of chromatin silencing	0.0161674	0.0353934	1	30	18425	AICDA
Module0503	10	406	GO:0002717	biological_process	positive regulation of natural killer cell mediated immunity	0.0161674	0.0353934	1	30	18425	IL12B
Module0503	10	407	GO:0032733	biological_process	positive regulation of interleukin-10 production	0.0161674	0.0353934	1	30	18425	IL12B
Module0503	10	408	GO:0050867	biological_process	positive regulation of cell activation	0.0163518	0.0357094	2	371	18425	IL12B/IL23R
Module0503	10	409	GO:0022407	biological_process	regulation of cell-cell adhesion	0.0166032	0.035946	2	374	18425	IL12B/IL23R
Module0503	10	410	GO:0005164	molecular_function	tumor necrosis factor receptor binding	0.0167022	0.035946	1	31	18425	LTA
Module0503	10	411	GO:0009164	biological_process	nucleoside catabolic process	0.0167022	0.035946	1	31	18425	AICDA
Module0503	10	412	GO:0034105	biological_process	positive regulation of tissue remodeling	0.0167022	0.035946	1	31	18425	IL12B
Module0503	10	413	GO:0019239	molecular_function	deaminase activity	0.0167022	0.035946	1	31	18425	AICDA
Module0503	10	414	GO:0060251	biological_process	regulation of glial cell proliferation	0.0167022	0.035946	1	31	18425	LTA
Module0503	10	415	GO:0030099	biological_process	myeloid cell differentiation	0.0171964	0.0367415	2	381	18425	IL12B/IL23R
Module0503	10	416	GO:0035510	biological_process	DNA dealkylation	0.0172368	0.0367415	1	32	18425	AICDA
Module0503	10	417	GO:0060969	biological_process	negative regulation of gene silencing	0.0172368	0.0367415	1	32	18425	AICDA
Module0503	10	418	GO:0046633	biological_process	alpha-beta T cell proliferation	0.0172368	0.0367415	1	32	18425	IL12B
Module0503	10	419	GO:0045785	biological_process	positive regulation of cell adhesion	0.0176258	0.0374811	2	386	18425	IL12B/IL23R
Module0503	10	420	GO:0016814	molecular_function	hydrolase activity, acting on carbon-nitrogen (but not peptide) bonds, in cyclic amidines	0.0177711	0.0377001	1	33	18425	AICDA
Module0503	10	421	GO:1903706	biological_process	regulation of hemopoiesis	0.0180598	0.0382215	2	391	18425	IL12B/IL23R
Module0503	10	422	GO:0031904	cellular_component	endosome lumen	0.0183051	0.038649	1	34	18425	IL12B
Module0503	10	423	GO:0006213	biological_process	pyrimidine nucleoside metabolic process	0.0188389	0.039682	1	35	18425	AICDA
Module0503	10	424	GO:0038023	molecular_function	signaling receptor activity	0.0192404	0.0404321	3	1115	18425	IL12B/IL12RB2/IL23R
Module0503	10	425	GO:0002369	biological_process	T cell cytokine production	0.0193725	0.0406138	1	36	18425	IL12B
Module0503	10	426	GO:0002891	biological_process	positive regulation of immunoglobulin mediated immune response	0.0199057	0.0415363	1	37	18425	LTA
Module0503	10	427	GO:0002714	biological_process	positive regulation of B cell mediated immunity	0.0199057	0.0415363	1	37	18425	LTA
Module0503	10	428	GO:0045823	biological_process	positive regulation of heart contraction	0.0204387	0.042351	1	38	18425	APELA
Module0503	10	429	GO:0008009	molecular_function	chemokine activity	0.0204387	0.042351	1	38	18425	CCL1
Module0503	10	430	GO:0072529	biological_process	pyrimidine-containing compound catabolic process	0.0204387	0.042351	1	38	18425	AICDA
Module0503	10	431	GO:1903672	biological_process	positive regulation of sprouting angiogenesis	0.0209715	0.043354	1	39	18425	APELA
Module0503	10	432	GO:1901658	biological_process	glycosyl compound catabolic process	0.021504	0.0442495	1	40	18425	AICDA
Module0503	10	433	GO:0002833	biological_process	positive regulation of response to biotic stimulus	0.021504	0.0442495	1	40	18425	IL12B
Module0503	10	434	GO:0060089	molecular_function	molecular transducer activity	0.0220278	0.0451362	3	1173	18425	IL12B/IL12RB2/IL23R
Module0503	10	435	GO:0042269	biological_process	regulation of natural killer cell mediated cytotoxicity	0.0220362	0.0451362	1	41	18425	IL12B
Module0503	10	436	GO:0042110	biological_process	T cell activation	0.0221708	0.0453077	2	436	18425	IL12B/IL23R
Module0503	10	437	GO:0018193	biological_process	peptidyl-amino acid modification	0.0224293	0.0457312	3	1181	18425	IL12B/IL12RB2/IL23R
Module0503	10	438	GO:0014009	biological_process	glial cell proliferation	0.0225682	0.0459092	1	42	18425	LTA
Module0503	10	439	GO:0002715	biological_process	regulation of natural killer cell mediated immunity	0.0230999	0.0467772	1	43	18425	IL12B
Module0503	10	440	GO:0071675	biological_process	regulation of mononuclear cell migration	0.0230999	0.0467772	1	43	18425	CCL1
Module0503	10	441	GO:0032813	molecular_function	tumor necrosis factor receptor superfamily binding	0.0236313	0.0477449	1	44	18425	LTA
Module0503	10	442	GO:0002090	biological_process	regulation of receptor internalization	0.0241625	0.0485977	1	45	18425	APELA
Module0503	10	443	GO:0048662	biological_process	negative regulation of smooth muscle cell proliferation	0.0241625	0.0485977	1	45	18425	IL12B
Module0503	10	444	GO:0002204	biological_process	somatic recombination of immunoglobulin genes involved in immune response	0.0246934	0.0493315	1	46	18425	AICDA
Module0503	10	445	GO:0045190	biological_process	isotype switching	0.0246934	0.0493315	1	46	18425	AICDA
Module0503	10	446	GO:0002208	biological_process	somatic diversification of immunoglobulins involved in immune response	0.0246934	0.0493315	1	46	18425	AICDA
Module0503	10	447	GO:0051249	biological_process	regulation of lymphocyte activation	0.0248101	0.0493614	2	463	18425	IL12B/IL23R
Module0503	10	448	GO:0045321	biological_process	leukocyte activation	0.0248192	0.0493614	3	1227	18425	AICDA/IL12B/IL23R
Module0505	11	1	GO:0007155	biological_process	cell adhesion	4.97792e-05	0.0131291	6	1343	18425	ADGRL3/EDIL3/HAPLN1/NCAM2/PCDH10/PCDH9
Module0505	11	2	GO:0022610	biological_process	biological adhesion	5.14867e-05	0.0131291	6	1351	18425	ADGRL3/EDIL3/HAPLN1/NCAM2/PCDH10/PCDH9
Module0508	10	1	GO:0047315	molecular_function	kynurenine-glyoxylate transaminase activity	0.000542741	0.032448	1	1	18425	KYAT3
Module0508	10	2	GO:1900095	biological_process	regulation of dosage compensation by inactivation of X chromosome	0.000542741	0.032448	1	1	18425	RLIM
Module0508	10	3	GO:0003920	molecular_function	GMP reductase activity	0.00108522	0.032448	1	2	18425	GMPR2
Module0508	10	4	GO:1902560	cellular_component	GMP reductase complex	0.00108522	0.032448	1	2	18425	GMPR2
Module0508	10	5	GO:0015950	biological_process	purine nucleotide interconversion	0.00108522	0.032448	1	2	18425	GMPR2
Module0508	10	6	GO:0015951	biological_process	purine ribonucleotide interconversion	0.00108522	0.032448	1	2	18425	GMPR2
Module0508	10	7	GO:0019085	biological_process	early viral transcription	0.00108522	0.032448	1	2	18425	MON1B
Module0508	10	8	GO:0047804	molecular_function	cysteine-S-conjugate beta-lyase activity	0.00108522	0.032448	1	2	18425	KYAT3
Module0508	10	9	GO:0016657	molecular_function	oxidoreductase activity, acting on NAD(P)H, nitrogenous group as acceptor	0.00108522	0.032448	1	2	18425	GMPR2
Module0508	10	10	GO:0060816	biological_process	random inactivation of X chromosome	0.00108522	0.032448	1	2	18425	RLIM
Module0508	10	11	GO:0003938	molecular_function	IMP dehydrogenase activity	0.00162743	0.0405402	1	3	18425	GMPR2
Module0508	10	12	GO:0036137	molecular_function	kynurenine aminotransferase activity	0.00216937	0.0405402	1	4	18425	KYAT3
Module0508	10	13	GO:0016212	molecular_function	kynurenine-oxoglutarate transaminase activity	0.00216937	0.0405402	1	4	18425	KYAT3
Module0508	10	14	GO:0019086	biological_process	late viral transcription	0.00216937	0.0405402	1	4	18425	MON1B
Module0508	10	15	GO:0071034	biological_process	CUT catabolic process	0.00216937	0.0405402	1	4	18425	DIS3
Module0508	10	16	GO:0071043	biological_process	CUT metabolic process	0.00216937	0.0405402	1	4	18425	DIS3
Module0508	10	17	GO:0035658	cellular_component	Mon1-Ccz1 complex	0.00271105	0.0476827	1	5	18425	MON1B
Module0509	10	1	GO:1905871	biological_process	regulation of protein localization to cell leading edge	0.000542741	0.0435743	1	1	18425	RIPOR2
Module0509	10	2	GO:1905872	biological_process	negative regulation of protein localization to cell leading edge	0.000542741	0.0435743	1	1	18425	RIPOR2
Module0509	10	3	GO:1903904	biological_process	negative regulation of establishment of T cell polarity	0.000542741	0.0435743	1	1	18425	RIPOR2
Module0509	10	4	GO:0047341	molecular_function	fucose-1-phosphate guanylyltransferase activity	0.000542741	0.0435743	1	1	18425	FPGT
Module0509	10	5	GO:2001107	biological_process	negative regulation of Rho guanyl-nucleotide exchange factor activity	0.000542741	0.0435743	1	1	18425	RIPOR2
Module0509	10	6	GO:1904476	biological_process	negative regulation of Ras GTPase binding	0.000542741	0.0435743	1	1	18425	RIPOR2
Module0509	10	7	GO:0006392	biological_process	transcription elongation from mitochondrial promoter	0.000542741	0.0435743	1	1	18425	TEFM
Module0511	10	1	GO:0007224	biological_process	smoothened signaling pathway	6.10945e-07	0.00047165	4	138	18425	EVC/EVC2/GLI3/RAB34
Module0511	10	2	GO:0008589	biological_process	regulation of smoothened signaling pathway	9.25339e-06	0.00357181	3	80	18425	EVC/GLI3/RAB34
Module0511	10	3	GO:1903010	biological_process	regulation of bone development	6.08903e-05	0.0156691	2	22	18425	GLI3/NOTCH2
Module0511	10	4	GO:0045880	biological_process	positive regulation of smoothened signaling pathway	0.000147363	0.0278136	2	34	18425	EVC/RAB34
Module0511	10	5	GO:0005929	cellular_component	cilium	0.00018014	0.0278136	4	584	18425	EVC/EVC2/GLI3/RAB34
Module0511	10	6	GO:0022018	biological_process	lateral ganglionic eminence cell proliferation	0.000542741	0.0380905	1	1	18425	GLI3
Module0511	10	7	GO:0022012	biological_process	subpallium cell proliferation in forebrain	0.000542741	0.0380905	1	1	18425	GLI3
Module0511	10	8	GO:0060873	biological_process	anterior semicircular canal development	0.000542741	0.0380905	1	1	18425	GLI3
Module0511	10	9	GO:0060366	biological_process	lambdoid suture morphogenesis	0.000542741	0.0380905	1	1	18425	GLI3
Module0511	10	10	GO:0060875	biological_process	lateral semicircular canal development	0.000542741	0.0380905	1	1	18425	GLI3
Module0511	10	11	GO:0060367	biological_process	sagittal suture morphogenesis	0.000542741	0.0380905	1	1	18425	GLI3
Module0512	10	1	GO:0021816	biological_process	extension of a leading process involved in cell motility in cerebral cortex radial glia guided migration	0.000542741	0.048322	1	1	18425	SRGAP2C
Module0512	10	2	GO:0048365	molecular_function	Rac GTPase binding	0.000575262	0.048322	2	67	18425	SRGAP2B/SRGAP2C
Module0513	14	1	GO:0000375	biological_process	RNA splicing, via transesterification reactions	1.57091e-09	1.10278e-06	7	326	18425	CHERP/HNRNPUL1/KHSRP/POLR2A/SF3A1/SF3A2/SF3B4
Module0513	14	2	GO:0008380	biological_process	RNA splicing	7.7018e-09	2.70333e-06	7	410	18425	CHERP/HNRNPUL1/KHSRP/POLR2A/SF3A1/SF3A2/SF3B4
Module0513	14	3	GO:0006397	biological_process	mRNA processing	2.25182e-08	5.26925e-06	7	479	18425	CHERP/HNRNPUL1/KHSRP/POLR2A/SF3A1/SF3A2/SF3B4
Module0513	14	4	GO:0000377	biological_process	RNA splicing, via transesterification reactions with bulged adenosine as nucleophile	7.3928e-08	1.03795e-05	6	323	18425	CHERP/HNRNPUL1/POLR2A/SF3A1/SF3A2/SF3B4
Module0513	14	5	GO:0000398	biological_process	mRNA splicing, via spliceosome	7.3928e-08	1.03795e-05	6	323	18425	CHERP/HNRNPUL1/POLR2A/SF3A1/SF3A2/SF3B4
Module0513	14	6	GO:0016071	biological_process	mRNA metabolic process	5.17065e-07	6.04966e-05	7	758	18425	CHERP/HNRNPUL1/KHSRP/POLR2A/SF3A1/SF3A2/SF3B4
Module0513	14	7	GO:0006396	biological_process	RNA processing	1.2701e-06	0.000127373	7	866	18425	CHERP/HNRNPUL1/KHSRP/POLR2A/SF3A1/SF3A2/SF3B4
Module0513	14	8	GO:0003723	molecular_function	RNA binding	5.70362e-06	0.000500493	8	1592	18425	CHERP/HNRNPUL1/KHSRP/POLR2A/RAVER1/SF3A1/SF3A2/SF3B4
Module0513	14	9	GO:0000389	biological_process	mRNA 3'-splice site recognition	8.02817e-06	0.000626197	2	6	18425	SF3A1/SF3A2
Module0513	14	10	GO:0071010	cellular_component	prespliceosome	5.5978e-05	0.00357241	2	15	18425	SF3A1/SF3A2
Module0513	14	11	GO:0071004	cellular_component	U2-type prespliceosome	5.5978e-05	0.00357241	2	15	18425	SF3A1/SF3A2
Module0513	14	12	GO:0005686	cellular_component	U2 snRNP	9.10059e-05	0.00532385	2	19	18425	SF3A1/SF3A2
Module0513	14	13	GO:0006376	biological_process	mRNA splice site selection	0.000230403	0.0124418	2	30	18425	SF3A1/SF3A2
Module0513	14	14	GO:0005681	cellular_component	spliceosomal complex	0.00026978	0.0135275	3	172	18425	SF3A1/SF3A2/SF3B4
Module0513	14	15	GO:0033120	biological_process	positive regulation of RNA splicing	0.000296625	0.0138821	2	34	18425	POLR2A/SF3B4
Module0513	14	16	GO:1901409	biological_process	positive regulation of phosphorylation of RNA polymerase II C-terminal domain	0.000759837	0.0245423	1	1	18425	CCNK
Module0513	14	17	GO:0071619	biological_process	phosphorylation of RNA polymerase II C-terminal domain serine 2 residues	0.000759837	0.0245423	1	1	18425	CCNK
Module0513	14	18	GO:1903387	biological_process	positive regulation of homophilic cell adhesion	0.000759837	0.0245423	1	1	18425	PTPN23
Module0513	14	19	GO:2001165	biological_process	positive regulation of phosphorylation of RNA polymerase II C-terminal domain serine 2 residues	0.000759837	0.0245423	1	1	18425	CCNK
Module0513	14	20	GO:2001163	biological_process	regulation of phosphorylation of RNA polymerase II C-terminal domain serine 2 residues	0.000759837	0.0245423	1	1	18425	CCNK
Module0513	14	21	GO:0051254	biological_process	positive regulation of RNA metabolic process	0.00077187	0.0245423	6	1633	18425	ARHGEF10L/CCNK/CRTC2/KHSRP/POLR2A/SF3B4
Module0513	14	22	GO:0000245	biological_process	spliceosomal complex assembly	0.000806526	0.0245423	2	56	18425	SF3A1/SF3A2
Module0513	14	23	GO:0097525	cellular_component	spliceosomal snRNP complex	0.000806526	0.0245423	2	56	18425	SF3A1/SF3A2
Module0513	14	24	GO:0044451	cellular_component	nucleoplasm part	0.000839053	0.0245423	5	1069	18425	CCNK/POLR2A/PTPN23/SF3A1/SF3A2
Module0513	14	25	GO:0030532	cellular_component	small nuclear ribonucleoprotein complex	0.00101972	0.0286337	2	63	18425	SF3A1/SF3A2
Module0513	14	26	GO:0042795	biological_process	snRNA transcription by RNA polymerase II	0.00125712	0.0304696	2	70	18425	CCNK/POLR2A
Module0513	14	27	GO:0045935	biological_process	positive regulation of nucleobase-containing compound metabolic process	0.0012624	0.0304696	6	1791	18425	ARHGEF10L/CCNK/CRTC2/KHSRP/POLR2A/SF3B4
Module0513	14	28	GO:0009301	biological_process	snRNA transcription	0.001293	0.0304696	2	71	18425	CCNK/POLR2A
Module0513	14	29	GO:1903313	biological_process	positive regulation of mRNA metabolic process	0.00140356	0.0304696	2	74	18425	KHSRP/SF3B4
Module0513	14	30	GO:0120114	cellular_component	Sm-like protein family complex	0.00140356	0.0304696	2	74	18425	SF3A1/SF3A2
Module0513	14	31	GO:0005684	cellular_component	U2-type spliceosomal complex	0.0015185	0.0304696	2	77	18425	SF3A1/SF3A2
Module0513	14	32	GO:0003968	molecular_function	RNA-directed 5'-3' RNA polymerase activity	0.00151914	0.0304696	1	2	18425	POLR2A
Module0513	14	33	GO:0002944	cellular_component	cyclin K-CDK12 complex	0.00151914	0.0304696	1	2	18425	CCNK
Module0513	14	34	GO:0002945	cellular_component	cyclin K-CDK13 complex	0.00151914	0.0304696	1	2	18425	CCNK
Module0513	14	35	GO:0001172	biological_process	transcription, RNA-templated	0.00151914	0.0304696	1	2	18425	POLR2A
Module0513	14	36	GO:0006368	biological_process	transcription elongation from RNA polymerase II promoter	0.00171976	0.0335352	2	82	18425	CCNK/POLR2A
Module0513	14	37	GO:0071013	cellular_component	catalytic step 2 spliceosome	0.00180363	0.0342203	2	84	18425	SF3A1/SF3A2
Module0513	14	38	GO:1902494	cellular_component	catalytic complex	0.00215462	0.0380735	5	1318	18425	CCNK/KHSRP/POLR2A/SF3A1/SF3A2
Module0513	14	39	GO:0006354	biological_process	DNA-templated transcription, elongation	0.00225174	0.0380735	2	94	18425	CCNK/POLR2A
Module0513	14	40	GO:1903385	biological_process	regulation of homophilic cell adhesion	0.0022779	0.0380735	1	3	18425	PTPN23
Module0513	14	41	GO:1901407	biological_process	regulation of phosphorylation of RNA polymerase II C-terminal domain	0.0022779	0.0380735	1	3	18425	CCNK
Module0513	14	42	GO:0061357	biological_process	positive regulation of Wnt protein secretion	0.0022779	0.0380735	1	3	18425	PTPN23
Module0513	14	43	GO:0098781	biological_process	ncRNA transcription	0.00274722	0.04485	2	104	18425	CCNK/POLR2A
Module0513	14	44	GO:1990904	cellular_component	ribonucleoprotein complex	0.00283579	0.0452438	4	829	18425	KHSRP/SF3A1/SF3A2/SF3B4
Module0513	14	45	GO:0061356	biological_process	regulation of Wnt protein secretion	0.00303613	0.0453482	1	4	18425	PTPN23
Module0513	14	46	GO:0061355	biological_process	Wnt protein secretion	0.00303613	0.0453482	1	4	18425	PTPN23
Module0513	14	47	GO:0035720	biological_process	intraciliary anterograde transport	0.00303613	0.0453482	1	4	18425	IFT52
Module0514	10	1	GO:0001665	molecular_function	alpha-N-acetylgalactosaminide alpha-2,6-sialyltransferase activity	3.97228e-06	0.00235953	2	6	18425	ST6GALNAC4/ST6GALNAC6
Module0514	10	2	GO:0097503	biological_process	sialylation	4.51138e-05	0.00893253	2	19	18425	ST6GALNAC4/ST6GALNAC6
Module0514	10	3	GO:0008373	molecular_function	sialyltransferase activity	4.51138e-05	0.00893253	2	19	18425	ST6GALNAC4/ST6GALNAC6
Module0514	10	4	GO:1901135	biological_process	carbohydrate derivative metabolic process	0.000106098	0.0157555	5	1027	18425	ARNT/G6PC3/NT5C/ST6GALNAC4/ST6GALNAC6
Module0514	10	5	GO:0004326	molecular_function	tetrahydrofolylpolyglutamate synthase activity	0.000542741	0.0402985	1	1	18425	FPGS
Module0514	10	6	GO:0046901	biological_process	tetrahydrofolylpolyglutamate biosynthetic process	0.000542741	0.0402985	1	1	18425	FPGS
Module0514	10	7	GO:1903839	biological_process	positive regulation of mRNA 3'-UTR binding	0.000542741	0.0402985	1	1	18425	CDK9
Module0514	10	8	GO:1903837	biological_process	regulation of mRNA 3'-UTR binding	0.000542741	0.0402985	1	1	18425	CDK9
Module0515	10	1	GO:0016607	cellular_component	nuclear speck	3.5315e-05	0.0210831	4	384	18425	HDAC5/PIP5K1A/SCNM1/VPS72
Module0516	10	1	GO:1904886	biological_process	beta-catenin destruction complex disassembly	5.53708e-05	0.00669987	2	21	18425	FRAT1/FRAT2
Module0517	10	1	GO:0030049	biological_process	muscle filament sliding	0.000194364	0.0179238	2	39	18425	MYL6B/TPM3
Module0517	10	2	GO:0033275	biological_process	actin-myosin filament sliding	0.000194364	0.0179238	2	39	18425	MYL6B/TPM3
Module0517	10	3	GO:0043292	cellular_component	contractile fiber	0.000215949	0.0179238	3	230	18425	ANKRD23/MYL6B/TPM3
Module0518	11	1	GO:0006986	biological_process	response to unfolded protein	7.52294e-15	6.95119e-12	8	171	18425	BAG3/DNAJB1/HSPA1A/HSPA1B/HSPA6/HSPB1/PPP1R15A/SERPINH1
Module0518	11	2	GO:0035966	biological_process	response to topologically incorrect protein	2.09915e-14	9.69809e-12	8	194	18425	BAG3/DNAJB1/HSPA1A/HSPA1B/HSPA6/HSPB1/PPP1R15A/SERPINH1
Module0518	11	3	GO:0034605	biological_process	cellular response to heat	7.24345e-12	2.23098e-09	6	95	18425	BAG3/DNAJB1/HSPA1A/HSPA1B/HSPA6/IER5
Module0518	11	4	GO:1900034	biological_process	regulation of cellular response to heat	3.15709e-11	7.29288e-09	5	45	18425	BAG3/DNAJB1/HSPA1A/HSPA1B/IER5
Module0518	11	5	GO:0009408	biological_process	response to heat	6.78263e-11	1.25343e-08	6	137	18425	BAG3/DNAJB1/HSPA1A/HSPA1B/HSPA6/IER5
Module0518	11	6	GO:0061077	biological_process	chaperone-mediated protein folding	9.84113e-11	1.51553e-08	5	56	18425	DNAJB1/HSPA1A/HSPA1B/HSPA6/HSPB1
Module0518	11	7	GO:0044183	molecular_function	protein folding chaperone	5.00119e-10	6.60157e-08	4	22	18425	HSPA1A/HSPA1B/HSPA6/HSPB1
Module0518	11	8	GO:0009266	biological_process	response to temperature stimulus	6.50193e-10	6.70867e-08	6	199	18425	BAG3/DNAJB1/HSPA1A/HSPA1B/HSPA6/IER5
Module0518	11	9	GO:0006457	biological_process	protein folding	7.11576e-10	6.70867e-08	6	202	18425	BAG3/DNAJB1/HSPA1A/HSPA1B/HSPA6/HSPB1
Module0518	11	10	GO:0070841	biological_process	inclusion body assembly	7.26047e-10	6.70867e-08	4	24	18425	BAG3/DNAJB1/HSPA1A/HSPA1B
Module0518	11	11	GO:0051085	biological_process	chaperone cofactor-dependent protein refolding	1.62038e-09	1.36112e-07	4	29	18425	DNAJB1/HSPA1A/HSPA1B/HSPA6
Module0518	11	12	GO:0051084	biological_process	'de novo' posttranslational protein folding	3.56567e-09	2.74556e-07	4	35	18425	DNAJB1/HSPA1A/HSPA1B/HSPA6
Module0518	11	13	GO:0051082	molecular_function	unfolded protein binding	3.89104e-09	2.76563e-07	5	115	18425	DNAJB1/HSPA1A/HSPA1B/HSPA6/SERPINH1
Module0518	11	14	GO:0006458	biological_process	'de novo' protein folding	5.5944e-09	3.69231e-07	4	39	18425	DNAJB1/HSPA1A/HSPA1B/HSPA6
Module0518	11	15	GO:0034620	biological_process	cellular response to unfolded protein	9.07317e-09	5.58907e-07	5	136	18425	BAG3/HSPA1A/HSPA1B/HSPA6/PPP1R15A
Module0518	11	16	GO:0035967	biological_process	cellular response to topologically incorrect protein	1.86825e-08	1.07891e-06	5	157	18425	BAG3/HSPA1A/HSPA1B/HSPA6/PPP1R15A
Module0518	11	17	GO:0080135	biological_process	regulation of cellular response to stress	2.04724e-08	1.11273e-06	7	656	18425	BAG3/DNAJB1/HSPA1A/HSPA1B/HSPB1/IER5/PPP1R15A
Module0518	11	18	GO:0090084	biological_process	negative regulation of inclusion body assembly	2.60517e-08	1.33732e-06	3	11	18425	DNAJB1/HSPA1A/HSPA1B
Module0518	11	19	GO:0097201	biological_process	negative regulation of transcription from RNA polymerase II promoter in response to stress	3.47242e-08	1.68869e-06	3	12	18425	BAG3/DNAJB1/HSPA1A
Module0518	11	20	GO:0090083	biological_process	regulation of inclusion body assembly	1.07155e-07	4.95055e-06	3	17	18425	DNAJB1/HSPA1A/HSPA1B
Module0518	11	21	GO:0051172	biological_process	negative regulation of nitrogen compound metabolic process	2.12417e-07	9.34635e-06	9	2199	18425	BAG3/DEDD2/DNAJB1/DUSP2/HSPA1A/HSPA1B/HSPB1/PPP1R15A/SERPINH1
Module0518	11	22	GO:0051787	molecular_function	misfolded protein binding	2.42279e-07	1.01757e-05	3	22	18425	HSPA1A/HSPA1B/HSPA6
Module0518	11	23	GO:0097190	biological_process	apoptotic signaling pathway	3.71416e-07	1.49212e-05	6	577	18425	BAG3/DEDD2/HSPA1A/HSPA1B/HSPB1/PPP1R15A
Module0518	11	24	GO:0031324	biological_process	negative regulation of cellular metabolic process	4.35938e-07	1.67836e-05	9	2387	18425	BAG3/DEDD2/DNAJB1/DUSP2/HSPA1A/HSPA1B/HSPB1/PPP1R15A/SERPINH1
Module0518	11	25	GO:0031072	molecular_function	heat shock protein binding	4.92406e-07	1.81993e-05	4	117	18425	DNAJB1/HSPA1A/HSPA1B/HSPA6
Module0518	11	26	GO:0042026	biological_process	protein refolding	7.77788e-07	2.76414e-05	3	32	18425	HSPA1A/HSPA1B/HSPA6
Module0518	11	27	GO:0070426	biological_process	positive regulation of nucleotide-binding oligomerization domain containing signaling pathway	9.71809e-07	3.20697e-05	2	3	18425	HSPA1A/HSPA1B
Module0518	11	28	GO:0070434	biological_process	positive regulation of nucleotide-binding oligomerization domain containing 2 signaling pathway	9.71809e-07	3.20697e-05	2	3	18425	HSPA1A/HSPA1B
Module0518	11	29	GO:0008180	cellular_component	COP9 signalosome	1.02533e-06	3.26692e-05	3	35	18425	HSPA1A/HSPA1B/HSPA6
Module0518	11	30	GO:0033554	biological_process	cellular response to stress	1.34276e-06	4.1357e-05	8	1863	18425	BAG3/DNAJB1/HSPA1A/HSPA1B/HSPA6/HSPB1/IER5/PPP1R15A
Module0518	11	31	GO:0016235	cellular_component	aggresome	1.92829e-06	5.61037e-05	3	43	18425	BAG3/HSPA1A/HSPA1B
Module0518	11	32	GO:0090063	biological_process	positive regulation of microtubule nucleation	1.94299e-06	5.61037e-05	2	4	18425	HSPA1A/HSPA1B
Module0518	11	33	GO:0080134	biological_process	regulation of response to stress	2.25441e-06	6.31235e-05	7	1305	18425	BAG3/DNAJB1/HSPA1A/HSPA1B/HSPB1/IER5/PPP1R15A
Module0518	11	34	GO:0010286	biological_process	heat acclimation	3.23725e-06	8.54635e-05	2	5	18425	HSPA1A/HSPA1B
Module0518	11	35	GO:0070370	biological_process	cellular heat acclimation	3.23725e-06	8.54635e-05	2	5	18425	HSPA1A/HSPA1B
Module0518	11	36	GO:0055131	molecular_function	C3HC4-type RING finger domain binding	4.8543e-06	0.000118036	2	6	18425	HSPA1A/HSPA1B
Module0518	11	37	GO:0010968	biological_process	regulation of microtubule nucleation	4.8543e-06	0.000118036	2	6	18425	HSPA1A/HSPA1B
Module0518	11	38	GO:0070432	biological_process	regulation of nucleotide-binding oligomerization domain containing 2 signaling pathway	4.8543e-06	0.000118036	2	6	18425	HSPA1A/HSPA1B
Module0518	11	39	GO:0097191	biological_process	extrinsic apoptotic signaling pathway	6.33504e-06	0.000150092	4	222	18425	BAG3/DEDD2/HSPA1A/HSPA1B
Module0518	11	40	GO:0032269	biological_process	negative regulation of cellular protein metabolic process	7.89419e-06	0.000182356	6	974	18425	DUSP2/HSPA1A/HSPA1B/HSPB1/PPP1R15A/SERPINH1
Module0518	11	41	GO:0043618	biological_process	regulation of transcription from RNA polymerase II promoter in response to stress	8.11748e-06	0.00018294	3	69	18425	BAG3/DNAJB1/HSPA1A
Module0518	11	42	GO:0097192	biological_process	extrinsic apoptotic signaling pathway in absence of ligand	9.62355e-06	0.000206794	3	73	18425	BAG3/HSPA1A/HSPA1B
Module0518	11	43	GO:0038034	biological_process	signal transduction in absence of ligand	9.62355e-06	0.000206794	3	73	18425	BAG3/HSPA1A/HSPA1B
Module0518	11	44	GO:0031400	biological_process	negative regulation of protein modification process	1.02893e-05	0.000214395	5	562	18425	DUSP2/HSPA1A/HSPA1B/HSPB1/PPP1R15A
Module0518	11	45	GO:0043620	biological_process	regulation of DNA-templated transcription in response to stress	1.04413e-05	0.000214395	3	75	18425	BAG3/DNAJB1/HSPA1A
Module0518	11	46	GO:0051248	biological_process	negative regulation of protein metabolic process	1.12087e-05	0.00022405	6	1035	18425	DUSP2/HSPA1A/HSPA1B/HSPB1/PPP1R15A/SERPINH1
Module0518	11	47	GO:0070424	biological_process	regulation of nucleotide-binding oligomerization domain containing signaling pathway	1.16389e-05	0.00022405	2	9	18425	HSPA1A/HSPA1B
Module0518	11	48	GO:1903265	biological_process	positive regulation of tumor necrosis factor-mediated signaling pathway	1.16389e-05	0.00022405	2	9	18425	HSPA1A/HSPA1B
Module0518	11	49	GO:0016234	cellular_component	inclusion body	1.36627e-05	0.000257639	3	82	18425	BAG3/HSPA1A/HSPA1B
Module0518	11	50	GO:0009628	biological_process	response to abiotic stimulus	1.74681e-05	0.00032281	6	1118	18425	BAG3/DNAJB1/HSPA1A/HSPA1B/HSPA6/IER5
Module0518	11	51	GO:0070431	biological_process	nucleotide-binding oligomerization domain containing 2 signaling pathway	2.51849e-05	0.000456291	2	13	18425	HSPA1A/HSPA1B
Module0518	11	52	GO:0006401	biological_process	RNA catabolic process	3.47222e-05	0.000616987	4	342	18425	DEDD2/HSPA1A/HSPA1B/HSPB1
Module0518	11	53	GO:1904813	cellular_component	ficolin-1-rich granule lumen	4.60664e-05	0.000788247	3	123	18425	HSPA1A/HSPA1B/HSPA6
Module0518	11	54	GO:0101002	cellular_component	ficolin-1-rich granule	4.60664e-05	0.000788247	3	123	18425	HSPA1A/HSPA1B/HSPA6
Module0518	11	55	GO:1901673	biological_process	regulation of mitotic spindle assembly	5.51052e-05	0.000925767	2	19	18425	HSPA1A/HSPA1B
Module0518	11	56	GO:2001233	biological_process	regulation of apoptotic signaling pathway	5.62635e-05	0.000928348	4	387	18425	DEDD2/HSPA1A/HSPA1B/HSPB1
Module0518	11	57	GO:0005814	cellular_component	centriole	5.81584e-05	0.000942777	3	133	18425	HSPA1A/HSPA1B/HSPA6
Module0518	11	58	GO:0072562	cellular_component	blood microparticle	6.49149e-05	0.00103416	3	138	18425	HSPA1A/HSPA1B/HSPA6
Module0518	11	59	GO:0050790	biological_process	regulation of catalytic activity	6.98132e-05	0.00109335	7	2185	18425	BAG3/DNAJB1/DUSP2/HSPA1A/HSPB1/PPP1R15A/SERPINH1
Module0518	11	60	GO:0019899	molecular_function	enzyme binding	7.58816e-05	0.00116858	7	2213	18425	DNAJB1/DUSP2/HSPA1A/HSPA1B/HSPA6/HSPB1/PPP1R15A
Module0518	11	61	GO:2001236	biological_process	regulation of extrinsic apoptotic signaling pathway	8.99479e-05	0.00136249	3	154	18425	DEDD2/HSPA1A/HSPA1B
Module0518	11	62	GO:0031116	biological_process	positive regulation of microtubule polymerization	0.000104494	0.00153257	2	26	18425	HSPA1A/HSPA1B
Module0518	11	63	GO:0090169	biological_process	regulation of spindle assembly	0.000104494	0.00153257	2	26	18425	HSPA1A/HSPA1B
Module0518	11	64	GO:0050821	biological_process	protein stabilization	0.00011038	0.00159361	3	165	18425	BAG3/HSPA1A/HSPA1B
Module0518	11	65	GO:0007020	biological_process	microtubule nucleation	0.000112816	0.00160373	2	27	18425	HSPA1A/HSPA1B
Module0518	11	66	GO:0045648	biological_process	positive regulation of erythrocyte differentiation	0.000121455	0.00169099	2	28	18425	HSPA1A/HSPA1B
Module0518	11	67	GO:0034655	biological_process	nucleobase-containing compound catabolic process	0.000122615	0.00169099	4	473	18425	DEDD2/HSPA1A/HSPA1B/HSPB1
Module0518	11	68	GO:0044450	cellular_component	microtubule organizing center part	0.000135892	0.00184653	3	177	18425	HSPA1A/HSPA1B/HSPA6
Module0518	11	69	GO:0031112	biological_process	positive regulation of microtubule polymerization or depolymerization	0.000139678	0.00187048	2	30	18425	HSPA1A/HSPA1B
Module0518	11	70	GO:0030234	molecular_function	enzyme regulator activity	0.000153079	0.00202064	5	986	18425	BAG3/DNAJB1/HSPB1/PPP1R15A/SERPINH1
Module0518	11	71	GO:0046700	biological_process	heterocycle catabolic process	0.000176729	0.00227712	4	520	18425	DEDD2/HSPA1A/HSPA1B/HSPB1
Module0518	11	72	GO:0044270	biological_process	cellular nitrogen compound catabolic process	0.000179361	0.00227712	4	522	18425	DEDD2/HSPA1A/HSPA1B/HSPB1
Module0518	11	73	GO:0070423	biological_process	nucleotide-binding oligomerization domain containing signaling pathway	0.000179903	0.00227712	2	34	18425	HSPA1A/HSPA1B
Module0518	11	74	GO:0010629	biological_process	negative regulation of gene expression	0.000183549	0.00229189	6	1693	18425	BAG3/DEDD2/DNAJB1/HSPA1A/HSPA1B/HSPB1
Module0518	11	75	GO:0035872	biological_process	nucleotide-binding domain, leucine rich repeat containing receptor signaling pathway	0.000190744	0.00234996	2	35	18425	HSPA1A/HSPA1B
Module0518	11	76	GO:0019439	biological_process	aromatic compound catabolic process	0.000197168	0.00236144	4	535	18425	DEDD2/HSPA1A/HSPA1B/HSPB1
Module0518	11	77	GO:2001240	biological_process	negative regulation of extrinsic apoptotic signaling pathway in absence of ligand	0.000201898	0.00236144	2	36	18425	HSPA1A/HSPA1B
Module0518	11	78	GO:1901099	biological_process	negative regulation of signal transduction in absence of ligand	0.000201898	0.00236144	2	36	18425	HSPA1A/HSPA1B
Module0518	11	79	GO:0060236	biological_process	regulation of mitotic spindle organization	0.000201898	0.00236144	2	36	18425	HSPA1A/HSPA1B
Module0518	11	80	GO:1901361	biological_process	organic cyclic compound catabolic process	0.000244787	0.00282729	4	566	18425	DEDD2/HSPA1A/HSPA1B/HSPB1
Module0518	11	81	GO:0090224	biological_process	regulation of spindle organization	0.000249643	0.00284778	2	40	18425	HSPA1A/HSPA1B
Module0518	11	82	GO:2001234	biological_process	negative regulation of apoptotic signaling pathway	0.000258157	0.00290899	3	220	18425	HSPA1A/HSPA1B/HSPB1
Module0518	11	83	GO:0008287	cellular_component	protein serine/threonine phosphatase complex	0.000275389	0.00300297	2	42	18425	IER5/PPP1R15A
Module0518	11	84	GO:1903293	cellular_component	phosphatase complex	0.000275389	0.00300297	2	42	18425	IER5/PPP1R15A
Module0518	11	85	GO:0006915	biological_process	apoptotic process	0.000276247	0.00300297	6	1822	18425	BAG3/DEDD2/HSPA1A/HSPA1B/HSPB1/PPP1R15A
Module0518	11	86	GO:0060590	molecular_function	ATPase regulator activity	0.000288728	0.00306649	2	43	18425	BAG3/DNAJB1
Module0518	11	87	GO:0045646	biological_process	regulation of erythrocyte differentiation	0.000288728	0.00306649	2	43	18425	HSPA1A/HSPA1B
Module0518	11	88	GO:0031113	biological_process	regulation of microtubule polymerization	0.000302379	0.00310442	2	44	18425	HSPA1A/HSPA1B
Module0518	11	89	GO:1903573	biological_process	negative regulation of response to endoplasmic reticulum stress	0.000302379	0.00310442	2	44	18425	HSPA1A/PPP1R15A
Module0518	11	90	GO:0001961	biological_process	positive regulation of cytokine-mediated signaling pathway	0.000302379	0.00310442	2	44	18425	HSPA1A/HSPA1B
Module0518	11	91	GO:0009968	biological_process	negative regulation of signal transduction	0.000309479	0.0031424	5	1145	18425	DUSP2/HSPA1A/HSPA1B/HSPB1/PPP1R15A
Module0518	11	92	GO:0032757	biological_process	positive regulation of interleukin-8 production	0.000330611	0.00332048	2	46	18425	HSPA1A/HSPA1B
Module0518	11	93	GO:2001239	biological_process	regulation of extrinsic apoptotic signaling pathway in absence of ligand	0.000345192	0.00342965	2	47	18425	HSPA1A/HSPA1B
Module0518	11	94	GO:0060760	biological_process	positive regulation of response to cytokine stimulus	0.000375284	0.00365013	2	49	18425	HSPA1A/HSPA1B
Module0518	11	95	GO:0010823	biological_process	negative regulation of mitochondrion organization	0.000375284	0.00365013	2	49	18425	BAG3/HSPA1A
Module0518	11	96	GO:0012501	biological_process	programmed cell death	0.00040788	0.00392584	6	1955	18425	BAG3/DEDD2/HSPA1A/HSPA1B/HSPB1/PPP1R15A
Module0518	11	97	GO:0031647	biological_process	regulation of protein stability	0.000426231	0.00406018	3	261	18425	BAG3/HSPA1A/HSPA1B
Module0518	11	98	GO:0051129	biological_process	negative regulation of cellular component organization	0.000460889	0.0043282	4	668	18425	BAG3/DNAJB1/HSPA1A/HSPA1B
Module0518	11	99	GO:0010648	biological_process	negative regulation of cell communication	0.000466126	0.0043282	5	1250	18425	DUSP2/HSPA1A/HSPA1B/HSPB1/PPP1R15A
Module0518	11	100	GO:0010803	biological_process	regulation of tumor necrosis factor-mediated signaling pathway	0.000472966	0.0043282	2	55	18425	HSPA1A/HSPA1B
Module0518	11	101	GO:0023057	biological_process	negative regulation of signaling	0.000473104	0.0043282	5	1254	18425	DUSP2/HSPA1A/HSPA1B/HSPB1/PPP1R15A
Module0518	11	102	GO:0034599	biological_process	cellular response to oxidative stress	0.0004861	0.00440349	3	273	18425	HSPA1A/HSPA1B/HSPB1
Module0518	11	103	GO:0090307	biological_process	mitotic spindle assembly	0.000525959	0.00469887	2	58	18425	HSPA1A/HSPA1B
Module0518	11	104	GO:0097193	biological_process	intrinsic apoptotic signaling pathway	0.000528877	0.00469887	3	281	18425	HSPA1A/HSPB1/PPP1R15A
Module0518	11	105	GO:0002753	biological_process	cytoplasmic pattern recognition receptor signaling pathway	0.000544237	0.00478928	2	59	18425	HSPA1A/HSPA1B
Module0518	11	106	GO:0008219	biological_process	cell death	0.000577908	0.00483896	6	2083	18425	BAG3/DEDD2/HSPA1A/HSPA1B/HSPB1/PPP1R15A
Module0518	11	107	GO:0070059	biological_process	intrinsic apoptotic signaling pathway in response to endoplasmic reticulum stress	0.000581709	0.00483896	2	61	18425	HSPA1A/PPP1R15A
Module0518	11	108	GO:1902494	cellular_component	catalytic complex	0.000596048	0.00483896	5	1318	18425	HSPA1A/HSPA1B/HSPB1/IER5/PPP1R15A
Module0518	11	109	GO:1902380	biological_process	positive regulation of endoribonuclease activity	0.000597015	0.00483896	1	1	18425	HSPA1A
Module0518	11	110	GO:0036497	biological_process	eIF2alpha dephosphorylation in response to endoplasmic reticulum stress	0.000597015	0.00483896	1	1	18425	PPP1R15A
Module0518	11	111	GO:0031249	molecular_function	denatured protein binding	0.000597015	0.00483896	1	1	18425	HSPA1A
Module0518	11	112	GO:1903916	biological_process	regulation of endoplasmic reticulum stress-induced eIF2 alpha dephosphorylation	0.000597015	0.00483896	1	1	18425	PPP1R15A
Module0518	11	113	GO:1900036	biological_process	positive regulation of cellular response to heat	0.000597015	0.00483896	1	1	18425	IER5
Module0518	11	114	GO:1903917	biological_process	positive regulation of endoplasmic reticulum stress-induced eIF2 alpha dephosphorylation	0.000597015	0.00483896	1	1	18425	PPP1R15A
Module0518	11	115	GO:0009057	biological_process	macromolecule catabolic process	0.00060447	0.00485679	5	1322	18425	BAG3/DEDD2/HSPA1A/HSPA1B/HSPB1
Module0518	11	116	GO:0099118	biological_process	microtubule-based protein transport	0.000620404	0.0048996	2	63	18425	BAG3/HSPB1
Module0518	11	117	GO:0098840	biological_process	protein transport along microtubule	0.000620404	0.0048996	2	63	18425	BAG3/HSPB1
Module0518	11	118	GO:0007017	biological_process	microtubule-based process	0.00063861	0.00497103	4	728	18425	BAG3/HSPA1A/HSPA1B/HSPB1
Module0518	11	119	GO:0032677	biological_process	regulation of interleukin-8 production	0.000640208	0.00497103	2	64	18425	HSPA1A/HSPA1B
Module0518	11	120	GO:0006402	biological_process	mRNA catabolic process	0.000697506	0.00534817	3	309	18425	HSPA1A/HSPA1B/HSPB1
Module0518	11	121	GO:0043086	biological_process	negative regulation of catalytic activity	0.000700356	0.00534817	4	746	18425	DUSP2/HSPB1/PPP1R15A/SERPINH1
Module0518	11	122	GO:0031329	biological_process	regulation of cellular catabolic process	0.000729128	0.00552225	4	754	18425	BAG3/HSPA1A/HSPA1B/HSPB1
Module0518	11	123	GO:0045296	molecular_function	cadherin binding	0.000737616	0.00554111	3	315	18425	BAG3/DNAJB1/HSPA1A
Module0518	11	124	GO:0032637	biological_process	interleukin-8 production	0.000787348	0.00577388	2	71	18425	HSPA1A/HSPA1B
Module0518	11	125	GO:0046785	biological_process	microtubule polymerization	0.000787348	0.00577388	2	71	18425	HSPA1A/HSPA1B
Module0518	11	126	GO:0006446	biological_process	regulation of translational initiation	0.000787348	0.00577388	2	71	18425	HSPB1/PPP1R15A
Module0518	11	127	GO:0031397	biological_process	negative regulation of protein ubiquitination	0.000832114	0.00604996	2	73	18425	HSPA1A/HSPA1B
Module0518	11	128	GO:0042981	biological_process	regulation of apoptotic process	0.00083809	0.00604996	5	1419	18425	BAG3/DEDD2/HSPA1A/HSPA1B/HSPB1
Module0518	11	129	GO:0001618	molecular_function	virus receptor activity	0.00085495	0.00607672	2	74	18425	HSPA1A/HSPA1B
Module0518	11	130	GO:0140272	molecular_function	exogenous protein binding	0.00085495	0.00607672	2	74	18425	HSPA1A/HSPA1B
Module0518	11	131	GO:0031110	biological_process	regulation of microtubule polymerization or depolymerization	0.000878087	0.00619353	2	75	18425	HSPA1A/HSPA1B
Module0518	11	132	GO:0043067	biological_process	regulation of programmed cell death	0.000885255	0.00619678	5	1436	18425	BAG3/DEDD2/HSPA1A/HSPA1B/HSPB1
Module0518	11	133	GO:0048584	biological_process	positive regulation of response to stimulus	0.000910135	0.00632304	6	2264	18425	DEDD2/HSPA1A/HSPA1B/HSPB1/IER5/PPP1R15A
Module0518	11	134	GO:0031331	biological_process	positive regulation of cellular catabolic process	0.00100953	0.00692162	3	351	18425	BAG3/HSPA1A/HSPA1B
Module0518	11	135	GO:1903321	biological_process	negative regulation of protein modification by small protein conjugation or removal	0.00102322	0.00692162	2	81	18425	HSPA1A/HSPA1B
Module0518	11	136	GO:1905897	biological_process	regulation of response to endoplasmic reticulum stress	0.00102322	0.00692162	2	81	18425	HSPA1A/PPP1R15A
Module0518	11	137	GO:0042623	molecular_function	ATPase activity, coupled	0.00102626	0.00692162	3	353	18425	HSPA1A/HSPA1B/HSPA6
Module0518	11	138	GO:0008625	biological_process	extrinsic apoptotic signaling pathway via death domain receptors	0.00104846	0.00694991	2	82	18425	BAG3/DEDD2
Module0518	11	139	GO:0032436	biological_process	positive regulation of proteasomal ubiquitin-dependent protein catabolic process	0.00104846	0.00694991	2	82	18425	HSPA1A/HSPA1B
Module0518	11	140	GO:0048585	biological_process	negative regulation of response to stimulus	0.00105503	0.00694991	5	1492	18425	DUSP2/HSPA1A/HSPA1B/HSPB1/PPP1R15A
Module0518	11	141	GO:0043066	biological_process	negative regulation of apoptotic process	0.00106054	0.00694991	4	833	18425	BAG3/HSPA1A/HSPA1B/HSPB1
Module0518	11	142	GO:0043069	biological_process	negative regulation of programmed cell death	0.00113885	0.00741053	4	849	18425	BAG3/HSPA1A/HSPA1B/HSPB1
Module0518	11	143	GO:0045639	biological_process	positive regulation of myeloid cell differentiation	0.00115241	0.00744632	2	86	18425	HSPA1A/HSPA1B
Module0518	11	144	GO:1902310	biological_process	positive regulation of peptidyl-serine dephosphorylation	0.00119371	0.00760679	1	2	18425	PPP1R15A
Module0518	11	145	GO:0036496	biological_process	regulation of translational initiation by eIF2 alpha dephosphorylation	0.00119371	0.00760679	1	2	18425	PPP1R15A
Module0518	11	146	GO:0010941	biological_process	regulation of cell death	0.0012744	0.00806539	5	1555	18425	BAG3/DEDD2/HSPA1A/HSPA1B/HSPB1
Module0518	11	147	GO:0009894	biological_process	regulation of catabolic process	0.00131324	0.00825466	4	882	18425	BAG3/HSPA1A/HSPA1B/HSPB1
Module0518	11	148	GO:0032268	biological_process	regulation of cellular protein metabolic process	0.00137558	0.00858808	6	2444	18425	DUSP2/HSPA1A/HSPA1B/HSPB1/PPP1R15A/SERPINH1
Module0518	11	149	GO:2000060	biological_process	positive regulation of ubiquitin-dependent protein catabolic process	0.00140368	0.00864664	2	95	18425	HSPA1A/HSPA1B
Module0518	11	150	GO:2001243	biological_process	negative regulation of intrinsic apoptotic signaling pathway	0.00140368	0.00864664	2	95	18425	HSPA1A/HSPB1
Module0518	11	151	GO:0005925	cellular_component	focal adhesion	0.00146123	0.00892166	3	399	18425	HSPA1A/HSPA1B/HSPB1
Module0518	11	152	GO:0044430	cellular_component	cytoskeletal part	0.00146763	0.00892166	5	1604	18425	BAG3/HSPA1A/HSPA1B/HSPA6/HSPB1
Module0518	11	153	GO:0051087	molecular_function	chaperone binding	0.00149276	0.00895832	2	98	18425	BAG3/DNAJB1
Module0518	11	154	GO:0005924	cellular_component	cell-substrate adherens junction	0.00149305	0.00895832	3	402	18425	HSPA1A/HSPA1B/HSPB1
Module0518	11	155	GO:0030055	cellular_component	cell-substrate junction	0.00152531	0.00909282	3	405	18425	HSPA1A/HSPA1B/HSPB1
Module0518	11	156	GO:0060548	biological_process	negative regulation of cell death	0.00159329	0.00943715	4	929	18425	BAG3/HSPA1A/HSPA1B/HSPB1
Module0518	11	157	GO:0009896	biological_process	positive regulation of catabolic process	0.00161348	0.00949591	3	413	18425	BAG3/HSPA1A/HSPA1B
Module0518	11	158	GO:0001819	biological_process	positive regulation of cytokine production	0.00162473	0.00950156	3	414	18425	HSPA1A/HSPA1B/HSPB1
Module0518	11	159	GO:2001237	biological_process	negative regulation of extrinsic apoptotic signaling pathway	0.0016471	0.00957185	2	103	18425	HSPA1A/HSPA1B
Module0518	11	160	GO:1901800	biological_process	positive regulation of proteasomal protein catabolic process	0.00171089	0.00988042	2	105	18425	HSPA1A/HSPA1B
Module0518	11	161	GO:0006979	biological_process	response to oxidative stress	0.0017399	0.00998551	3	424	18425	HSPA1A/HSPA1B/HSPB1
Module0518	11	162	GO:0007052	biological_process	mitotic spindle organization	0.00177585	0.0100078	2	107	18425	HSPA1A/HSPA1B
Module0518	11	163	GO:1905337	biological_process	positive regulation of aggrephagy	0.00179007	0.0100078	1	3	18425	BAG3
Module0518	11	164	GO:0008426	molecular_function	protein kinase C inhibitor activity	0.00179007	0.0100078	1	3	18425	HSPB1
Module0518	11	165	GO:1905335	biological_process	regulation of aggrephagy	0.00179007	0.0100078	1	3	18425	BAG3
Module0518	11	166	GO:0030218	biological_process	erythrocyte differentiation	0.00180877	0.0100078	2	108	18425	HSPA1A/HSPA1B
Module0518	11	167	GO:0051225	biological_process	spindle assembly	0.00180877	0.0100078	2	108	18425	HSPA1A/HSPA1B
Module0518	11	168	GO:0016887	molecular_function	ATPase activity	0.00183566	0.0100117	3	432	18425	HSPA1A/HSPA1B/HSPA6
Module0518	11	169	GO:0047485	molecular_function	protein N-terminus binding	0.00184198	0.0100117	2	109	18425	HSPA1A/HSPA1B
Module0518	11	170	GO:0031109	biological_process	microtubule polymerization or depolymerization	0.00184198	0.0100117	2	109	18425	HSPA1A/HSPA1B
Module0518	11	171	GO:0042826	molecular_function	histone deacetylase binding	0.00187548	0.0101342	2	110	18425	HSPA1A/HSPA1B
Module0518	11	172	GO:0031399	biological_process	regulation of protein modification process	0.0020341	0.0109274	5	1724	18425	DUSP2/HSPA1A/HSPA1B/HSPB1/PPP1R15A
Module0518	11	173	GO:0033209	biological_process	tumor necrosis factor-mediated signaling pathway	0.00208257	0.0111231	2	116	18425	HSPA1A/HSPA1B
Module0518	11	174	GO:0034101	biological_process	erythrocyte homeostasis	0.0021181	0.0112479	2	117	18425	HSPA1A/HSPA1B
Module0518	11	175	GO:0032434	biological_process	regulation of proteasomal ubiquitin-dependent protein catabolic process	0.00222642	0.0116887	2	120	18425	HSPA1A/HSPA1B
Module0518	11	176	GO:1903052	biological_process	positive regulation of proteolysis involved in cellular protein catabolic process	0.00222642	0.0116887	2	120	18425	HSPA1A/HSPA1B
Module0518	11	177	GO:0046718	biological_process	viral entry into host cell	0.0022631	0.0118142	2	121	18425	HSPA1A/HSPA1B
Module0518	11	178	GO:0098772	molecular_function	molecular function regulator	0.00231906	0.0120383	5	1775	18425	BAG3/DNAJB1/HSPB1/PPP1R15A/SERPINH1
Module0518	11	179	GO:0008330	molecular_function	protein tyrosine/threonine phosphatase activity	0.00238612	0.0121655	1	4	18425	DUSP2
Module0518	11	180	GO:0060699	biological_process	regulation of endoribonuclease activity	0.00238612	0.0121655	1	4	18425	HSPA1A
Module0518	11	181	GO:0032058	biological_process	positive regulation of translational initiation in response to stress	0.00238612	0.0121655	1	4	18425	PPP1R15A
Module0518	11	182	GO:0071901	biological_process	negative regulation of protein serine/threonine kinase activity	0.0024127	0.0121655	2	125	18425	DUSP2/HSPB1
Module0518	11	183	GO:0043488	biological_process	regulation of mRNA stability	0.0024127	0.0121655	2	125	18425	HSPA1A/HSPB1
Module0518	11	184	GO:1902532	biological_process	negative regulation of intracellular signal transduction	0.00243644	0.0121655	3	477	18425	DUSP2/HSPA1A/HSPB1
Module0518	11	185	GO:0032273	biological_process	positive regulation of protein polymerization	0.00245082	0.0121655	2	126	18425	HSPA1A/HSPA1B
Module0518	11	186	GO:0030018	cellular_component	Z disc	0.00245082	0.0121655	2	126	18425	BAG3/HSPB1
Module0518	11	187	GO:0050839	molecular_function	cell adhesion molecule binding	0.00248035	0.0121655	3	480	18425	BAG3/DNAJB1/HSPA1A
Module0518	11	188	GO:0043312	biological_process	neutrophil degranulation	0.00248035	0.0121655	3	480	18425	HSPA1A/HSPA1B/HSPA6
Module0518	11	189	GO:0044092	biological_process	negative regulation of molecular function	0.00250507	0.0121655	4	1050	18425	DUSP2/HSPB1/PPP1R15A/SERPINH1
Module0518	11	190	GO:0042592	biological_process	homeostatic process	0.00251251	0.0121655	5	1807	18425	BAG3/DEDD2/HSPA1A/HSPA1B/HSPB1
Module0518	11	191	GO:0002283	biological_process	neutrophil activation involved in immune response	0.00252475	0.0121655	3	483	18425	HSPA1A/HSPA1B/HSPA6
Module0518	11	192	GO:1902850	biological_process	microtubule cytoskeleton organization involved in mitosis	0.00252791	0.0121655	2	128	18425	HSPA1A/HSPA1B
Module0518	11	193	GO:0010608	biological_process	posttranscriptional regulation of gene expression	0.00255463	0.0122304	3	485	18425	HSPA1A/HSPB1/PPP1R15A
Module0518	11	194	GO:0042119	biological_process	neutrophil activation	0.00264559	0.0126006	3	491	18425	HSPA1A/HSPA1B/HSPA6
Module0518	11	195	GO:0002446	biological_process	neutrophil mediated immunity	0.00269182	0.0127154	3	494	18425	HSPA1A/HSPA1B/HSPA6
Module0518	11	196	GO:0043487	biological_process	regulation of RNA stability	0.00272562	0.0127154	2	133	18425	HSPA1A/HSPB1
Module0518	11	197	GO:0036230	biological_process	granulocyte activation	0.00273856	0.0127154	3	497	18425	HSPA1A/HSPA1B/HSPA6
Module0518	11	198	GO:0051828	biological_process	entry into other organism involved in symbiotic interaction	0.00276602	0.0127154	2	134	18425	HSPA1A/HSPA1B
Module0518	11	199	GO:0051806	biological_process	entry into cell of other organism involved in symbiotic interaction	0.00276602	0.0127154	2	134	18425	HSPA1A/HSPA1B
Module0518	11	200	GO:0044409	biological_process	entry into host	0.00276602	0.0127154	2	134	18425	HSPA1A/HSPA1B
Module0518	11	201	GO:0030260	biological_process	entry into host cell	0.00276602	0.0127154	2	134	18425	HSPA1A/HSPA1B
Module0518	11	202	GO:0031674	cellular_component	I band	0.00288891	0.013167	2	137	18425	BAG3/HSPB1
Module0518	11	203	GO:0044265	biological_process	cellular macromolecule catabolic process	0.00289274	0.013167	4	1092	18425	DEDD2/HSPA1A/HSPA1B/HSPB1
Module0518	11	204	GO:1902308	biological_process	regulation of peptidyl-serine dephosphorylation	0.00298184	0.0133748	1	5	18425	PPP1R15A
Module0518	11	205	GO:1903898	biological_process	negative regulation of PERK-mediated unfolded protein response	0.00298184	0.0133748	1	5	18425	PPP1R15A
Module0518	11	206	GO:0038033	biological_process	positive regulation of endothelial cell chemotaxis by VEGF-activated vascular endothelial growth factor receptor signaling pathway	0.00298184	0.0133748	1	5	18425	HSPB1
Module0518	11	207	GO:1903364	biological_process	positive regulation of cellular protein catabolic process	0.00301434	0.0134553	2	140	18425	HSPA1A/HSPA1B
Module0518	11	208	GO:0051092	biological_process	positive regulation of NF-kappaB transcription factor activity	0.00318554	0.0140834	2	144	18425	HSPA1A/HSPA1B
Module0518	11	209	GO:0002262	biological_process	myeloid cell homeostasis	0.00318554	0.0140834	2	144	18425	HSPA1A/HSPA1B
Module0518	11	210	GO:0043299	biological_process	leukocyte degranulation	0.00321668	0.0141439	3	526	18425	HSPA1A/HSPA1B/HSPA6
Module0518	11	211	GO:0045936	biological_process	negative regulation of phosphate metabolic process	0.00330402	0.0141439	3	531	18425	DUSP2/HSPB1/PPP1R15A
Module0518	11	212	GO:0010970	biological_process	transport along microtubule	0.00331688	0.0141439	2	147	18425	BAG3/HSPB1
Module0518	11	213	GO:0001959	biological_process	regulation of cytokine-mediated signaling pathway	0.00331688	0.0141439	2	147	18425	HSPA1A/HSPA1B
Module0518	11	214	GO:2000058	biological_process	regulation of ubiquitin-dependent protein catabolic process	0.00331688	0.0141439	2	147	18425	HSPA1A/HSPA1B
Module0518	11	215	GO:0061013	biological_process	regulation of mRNA catabolic process	0.00331688	0.0141439	2	147	18425	HSPA1A/HSPB1
Module0518	11	216	GO:0099111	biological_process	microtubule-based transport	0.00331688	0.0141439	2	147	18425	BAG3/HSPB1
Module0518	11	217	GO:0010563	biological_process	negative regulation of phosphorus metabolic process	0.00332166	0.0141439	3	532	18425	DUSP2/HSPB1/PPP1R15A
Module0518	11	218	GO:0005912	cellular_component	adherens junction	0.00333936	0.0141457	3	533	18425	HSPA1A/HSPA1B/HSPB1
Module0518	11	219	GO:0045892	biological_process	negative regulation of transcription, DNA-templated	0.00335272	0.0141457	4	1137	18425	BAG3/DEDD2/DNAJB1/HSPA1A
Module0518	11	220	GO:0002275	biological_process	myeloid cell activation involved in immune response	0.00339282	0.0142499	3	536	18425	HSPA1A/HSPA1B/HSPA6
Module0518	11	221	GO:0015630	cellular_component	microtubule cytoskeleton	0.00351675	0.0146492	4	1152	18425	HSPA1A/HSPA1B/HSPA6/HSPB1
Module0518	11	222	GO:0002444	biological_process	myeloid leukocyte mediated immunity	0.00351962	0.0146492	3	543	18425	HSPA1A/HSPA1B/HSPA6
Module0518	11	223	GO:0070842	biological_process	aggresome assembly	0.00357723	0.0147561	1	6	18425	BAG3
Module0518	11	224	GO:1903215	biological_process	negative regulation of protein targeting to mitochondrion	0.00357723	0.0147561	1	6	18425	BAG3
Module0518	11	225	GO:0070161	cellular_component	anchoring junction	0.00361198	0.0148332	3	548	18425	HSPA1A/HSPA1B/HSPB1
Module0518	11	226	GO:0060759	biological_process	regulation of response to cytokine stimulus	0.003726	0.0152337	2	156	18425	HSPA1A/HSPA1B
Module0518	11	227	GO:2001242	biological_process	regulation of intrinsic apoptotic signaling pathway	0.00381997	0.0155491	2	158	18425	HSPA1A/HSPB1
Module0518	11	228	GO:1903507	biological_process	negative regulation of nucleic acid-templated transcription	0.00387329	0.015697	4	1183	18425	BAG3/DEDD2/DNAJB1/HSPA1A
Module0518	11	229	GO:1902679	biological_process	negative regulation of RNA biosynthetic process	0.00389712	0.0157246	4	1185	18425	BAG3/DEDD2/DNAJB1/HSPA1A
Module0518	11	230	GO:0030705	biological_process	cytoskeleton-dependent intracellular transport	0.00415759	0.016546	2	165	18425	BAG3/HSPB1
Module0518	11	231	GO:0032056	biological_process	positive regulation of translation in response to stress	0.00417231	0.016546	1	7	18425	PPP1R15A
Module0518	11	232	GO:0038089	biological_process	positive regulation of cell migration by vascular endothelial growth factor signaling pathway	0.00417231	0.016546	1	7	18425	HSPB1
Module0518	11	233	GO:0036491	biological_process	regulation of translation initiation in response to endoplasmic reticulum stress	0.00417231	0.016546	1	7	18425	PPP1R15A
Module0518	11	234	GO:1901575	biological_process	organic substance catabolic process	0.00424176	0.0167272	5	2033	18425	BAG3/DEDD2/HSPA1A/HSPA1B/HSPB1
Module0518	11	235	GO:0051336	biological_process	regulation of hydrolase activity	0.00425421	0.0167272	4	1214	18425	DNAJB1/HSPA1A/PPP1R15A/SERPINH1
Module0518	11	236	GO:0007051	biological_process	spindle organization	0.00440699	0.0171817	2	170	18425	HSPA1A/HSPA1B
Module0518	11	237	GO:1902115	biological_process	regulation of organelle assembly	0.00440699	0.0171817	2	170	18425	HSPA1A/HSPA1B
Module0518	11	238	GO:0070062	cellular_component	extracellular exosome	0.00443814	0.0172304	5	2054	18425	DNAJB1/HSPA1A/HSPA1B/HSPA6/HSPB1
Module0518	11	239	GO:0010821	biological_process	regulation of mitochondrion organization	0.00445769	0.0172339	2	171	18425	BAG3/HSPA1A
Module0518	11	240	GO:0002221	biological_process	pattern recognition receptor signaling pathway	0.00450866	0.0173584	2	172	18425	HSPA1A/HSPA1B
Module0518	11	241	GO:1903561	cellular_component	extracellular vesicle	0.00462154	0.0176211	5	2073	18425	DNAJB1/HSPA1A/HSPA1B/HSPA6/HSPB1
Module0518	11	242	GO:0043230	cellular_component	extracellular organelle	0.00464116	0.0176211	5	2075	18425	DNAJB1/HSPA1A/HSPA1B/HSPA6/HSPB1
Module0518	11	243	GO:0007088	biological_process	regulation of mitotic nuclear division	0.00471529	0.0176211	2	176	18425	HSPA1A/HSPA1B
Module0518	11	244	GO:1903708	biological_process	positive regulation of hemopoiesis	0.00471529	0.0176211	2	176	18425	HSPA1A/HSPA1B
Module0518	11	245	GO:0036490	biological_process	regulation of translation in response to endoplasmic reticulum stress	0.00476706	0.0176211	1	8	18425	PPP1R15A
Module0518	11	246	GO:1903748	biological_process	negative regulation of establishment of protein localization to mitochondrion	0.00476706	0.0176211	1	8	18425	BAG3
Module0518	11	247	GO:0099641	biological_process	anterograde axonal protein transport	0.00476706	0.0176211	1	8	18425	HSPB1
Module0518	11	248	GO:1901029	biological_process	negative regulation of mitochondrial outer membrane permeabilization involved in apoptotic signaling pathway	0.00476706	0.0176211	1	8	18425	HSPA1A
Module0518	11	249	GO:0032075	biological_process	positive regulation of nuclease activity	0.00476706	0.0176211	1	8	18425	HSPA1A
Module0518	11	250	GO:0061136	biological_process	regulation of proteasomal protein catabolic process	0.00476762	0.0176211	2	177	18425	HSPA1A/HSPA1B
Module0518	11	251	GO:0030308	biological_process	negative regulation of cell growth	0.00482023	0.0177446	2	178	18425	HSPA1A/HSPA1B
Module0518	11	252	GO:0005856	cellular_component	cytoskeleton	0.00494297	0.0181242	5	2105	18425	BAG3/HSPA1A/HSPA1B/HSPA6/HSPB1
Module0518	11	253	GO:0051253	biological_process	negative regulation of RNA metabolic process	0.00496432	0.0181305	4	1267	18425	BAG3/DEDD2/DNAJB1/HSPA1A
Module0518	11	254	GO:0070507	biological_process	regulation of microtubule cytoskeleton organization	0.00508733	0.0185067	2	183	18425	HSPA1A/HSPA1B
Module0518	11	255	GO:0044248	biological_process	cellular catabolic process	0.00512028	0.0185535	5	2122	18425	BAG3/DEDD2/HSPA1A/HSPA1B/HSPB1
Module0518	11	256	GO:0002274	biological_process	myeloid leukocyte activation	0.00532185	0.0190539	3	629	18425	HSPA1A/HSPA1B/HSPA6
Module0518	11	257	GO:0019901	molecular_function	protein kinase binding	0.00534555	0.0190539	3	630	18425	DUSP2/HSPB1/PPP1R15A
Module0518	11	258	GO:0035973	biological_process	aggrephagy	0.00536148	0.0190539	1	9	18425	BAG3
Module0518	11	259	GO:0000164	cellular_component	protein phosphatase type 1 complex	0.00536148	0.0190539	1	9	18425	PPP1R15A
Module0518	11	260	GO:0060700	biological_process	regulation of ribonuclease activity	0.00536148	0.0190539	1	9	18425	HSPA1A
Module0518	11	261	GO:0001817	biological_process	regulation of cytokine production	0.00539314	0.019093	3	632	18425	HSPA1A/HSPA1B/HSPB1
Module0518	11	262	GO:0031396	biological_process	regulation of protein ubiquitination	0.0055287	0.019424	2	191	18425	HSPA1A/HSPA1B
Module0518	11	263	GO:0006413	biological_process	translational initiation	0.0055287	0.019424	2	191	18425	HSPB1/PPP1R15A
Module0518	11	264	GO:0097435	biological_process	supramolecular fiber organization	0.00565955	0.0198084	3	643	18425	HSPA1A/HSPA1B/SERPINH1
Module0518	11	265	GO:1902905	biological_process	positive regulation of supramolecular fiber organization	0.00575581	0.0200693	2	195	18425	HSPA1A/HSPA1B
Module0518	11	266	GO:2000113	biological_process	negative regulation of cellular macromolecule biosynthetic process	0.0058782	0.0203061	4	1328	18425	BAG3/DEDD2/DNAJB1/HSPA1A
Module0518	11	267	GO:0030017	cellular_component	sarcomere	0.00592894	0.0203061	2	198	18425	BAG3/HSPB1
Module0518	11	268	GO:0061827	cellular_component	sperm head	0.00595559	0.0203061	1	10	18425	DNAJB1
Module0518	11	269	GO:1905383	biological_process	protein localization to presynapse	0.00595559	0.0203061	1	10	18425	HSPB1
Module0518	11	270	GO:0099640	biological_process	axo-dendritic protein transport	0.00595559	0.0203061	1	10	18425	HSPB1
Module0518	11	271	GO:1903897	biological_process	regulation of PERK-mediated unfolded protein response	0.00595559	0.0203061	1	10	18425	PPP1R15A
Module0518	11	272	GO:0051783	biological_process	regulation of nuclear division	0.00598718	0.0203388	2	199	18425	HSPA1A/HSPA1B
Module0518	11	273	GO:0045934	biological_process	negative regulation of nucleobase-containing compound metabolic process	0.00631724	0.0213814	4	1355	18425	BAG3/DEDD2/DNAJB1/HSPA1A
Module0518	11	274	GO:0032271	biological_process	regulation of protein polymerization	0.00634219	0.0213875	2	205	18425	HSPA1A/HSPA1B
Module0518	11	275	GO:0051701	biological_process	interaction with host	0.00640229	0.0215117	2	206	18425	HSPA1A/HSPA1B
Module0518	11	276	GO:1903050	biological_process	regulation of proteolysis involved in cellular protein catabolic process	0.00652326	0.021649	2	208	18425	HSPA1A/HSPA1B
Module0518	11	277	GO:0072321	biological_process	chaperone-mediated protein transport	0.00654937	0.021649	1	11	18425	BAG3
Module0518	11	278	GO:0000774	molecular_function	adenyl-nucleotide exchange factor activity	0.00654937	0.021649	1	11	18425	BAG3
Module0518	11	279	GO:1900102	biological_process	negative regulation of endoplasmic reticulum unfolded protein response	0.00654937	0.021649	1	11	18425	PPP1R15A
Module0518	11	280	GO:0002366	biological_process	leukocyte activation involved in immune response	0.0065603	0.021649	3	678	18425	HSPA1A/HSPA1B/HSPA6
Module0518	11	281	GO:0001775	biological_process	cell activation	0.00665657	0.0218498	4	1375	18425	HSPA1A/HSPA1B/HSPA6/HSPB1
Module0518	11	282	GO:0002263	biological_process	cell activation involved in immune response	0.00666845	0.0218498	3	682	18425	HSPA1A/HSPA1B/HSPA6
Module0518	11	283	GO:0006469	biological_process	negative regulation of protein kinase activity	0.0067067	0.0218732	2	211	18425	DUSP2/HSPB1
Module0518	11	284	GO:0030162	biological_process	regulation of proteolysis	0.00672294	0.0218732	3	684	18425	HSPA1A/HSPA1B/SERPINH1
Module0518	11	285	GO:0032886	biological_process	regulation of microtubule-based process	0.00676836	0.0219438	2	212	18425	HSPA1A/HSPA1B
Module0518	11	286	GO:0044449	cellular_component	contractile fiber part	0.00689249	0.0221904	2	214	18425	BAG3/HSPB1
Module0518	11	287	GO:0045732	biological_process	positive regulation of protein catabolic process	0.00689249	0.0221904	2	214	18425	HSPA1A/HSPA1B
Module0518	11	288	GO:0051495	biological_process	positive regulation of cytoskeleton organization	0.00701765	0.022515	2	216	18425	HSPA1A/HSPA1B
Module0518	11	289	GO:1903320	biological_process	regulation of protein modification by small protein conjugation or removal	0.00708063	0.0226157	2	217	18425	HSPA1A/HSPA1B
Module0518	11	290	GO:0010558	biological_process	negative regulation of macromolecule biosynthetic process	0.00709799	0.0226157	4	1400	18425	BAG3/DEDD2/DNAJB1/HSPA1A
Module0518	11	291	GO:0017017	molecular_function	MAP kinase tyrosine/serine/threonine phosphatase activity	0.00714283	0.0226803	1	12	18425	DUSP2
Module0518	11	292	GO:0001816	biological_process	cytokine production	0.007197	0.022729	3	701	18425	HSPA1A/HSPA1B/HSPB1
Module0518	11	293	GO:0030016	cellular_component	myofibril	0.00720736	0.022729	2	219	18425	BAG3/HSPB1
Module0518	11	294	GO:0071356	biological_process	cellular response to tumor necrosis factor	0.0073994	0.0230981	2	222	18425	HSPA1A/HSPA1B
Module0518	11	295	GO:0002758	biological_process	innate immune response-activating signal transduction	0.0073994	0.0230981	2	222	18425	HSPA1A/HSPA1B
Module0518	11	296	GO:0045637	biological_process	regulation of myeloid cell differentiation	0.0073994	0.0230981	2	222	18425	HSPA1A/HSPA1B
Module0518	11	297	GO:0019900	molecular_function	kinase binding	0.00748509	0.023287	3	711	18425	DUSP2/HSPB1/PPP1R15A
Module0518	11	298	GO:0005815	cellular_component	microtubule organizing center	0.00757286	0.023481	3	714	18425	HSPA1A/HSPA1B/HSPA6
Module0518	11	299	GO:0051128	biological_process	regulation of cellular component organization	0.00765883	0.0236681	5	2328	18425	BAG3/DNAJB1/HSPA1A/HSPA1B/PPP1R15A
Module0518	11	300	GO:0042535	biological_process	positive regulation of tumor necrosis factor biosynthetic process	0.00773596	0.0237476	1	13	18425	HSPB1
Module0518	11	301	GO:0072542	molecular_function	protein phosphatase activator activity	0.00773596	0.0237476	1	13	18425	PPP1R15A
Module0518	11	302	GO:0051345	biological_process	positive regulation of hydrolase activity	0.00780996	0.0238954	3	722	18425	DNAJB1/HSPA1A/PPP1R15A
Module0518	11	303	GO:0043292	cellular_component	contractile fiber	0.00792288	0.0240814	2	230	18425	BAG3/HSPB1
Module0518	11	304	GO:0033673	biological_process	negative regulation of kinase activity	0.00792288	0.0240814	2	230	18425	DUSP2/HSPB1
Module0518	11	305	GO:0003714	molecular_function	transcription corepressor activity	0.00805632	0.0242574	2	232	18425	DNAJB1/HSPA1A
Module0518	11	306	GO:0006839	biological_process	mitochondrial transport	0.00805632	0.0242574	2	232	18425	BAG3/HSPA1A
Module0518	11	307	GO:0031327	biological_process	negative regulation of cellular biosynthetic process	0.00805956	0.0242574	4	1451	18425	BAG3/DEDD2/DNAJB1/HSPA1A
Module0518	11	308	GO:0033549	molecular_function	MAP kinase phosphatase activity	0.00832878	0.0249055	1	14	18425	DUSP2
Module0518	11	309	GO:0043558	biological_process	regulation of translational initiation in response to stress	0.00832878	0.0249055	1	14	18425	PPP1R15A
Module0518	11	310	GO:0045055	biological_process	regulated exocytosis	0.0084222	0.0251036	3	742	18425	HSPA1A/HSPA1B/HSPA6
Module0518	11	311	GO:0009890	biological_process	negative regulation of biosynthetic process	0.00852075	0.0253157	4	1474	18425	BAG3/DEDD2/DNAJB1/HSPA1A
Module0518	11	312	GO:1903362	biological_process	regulation of cellular protein catabolic process	0.00860031	0.0254702	2	240	18425	HSPA1A/HSPA1B
Module0518	11	313	GO:0031334	biological_process	positive regulation of protein complex assembly	0.00866946	0.0255929	2	241	18425	HSPA1A/HSPA1B
Module0518	11	314	GO:0002218	biological_process	activation of innate immune response	0.00873886	0.0257156	2	242	18425	HSPA1A/HSPA1B
Module0518	11	315	GO:0046034	biological_process	ATP metabolic process	0.00880851	0.0257565	2	243	18425	HSPA1A/HSPA1B
Module0518	11	316	GO:0034612	biological_process	response to tumor necrosis factor	0.00880851	0.0257565	2	243	18425	HSPA1A/HSPA1B
Module0518	11	317	GO:2001028	biological_process	positive regulation of endothelial cell chemotaxis	0.00892127	0.025954	1	15	18425	HSPB1
Module0518	11	318	GO:0016071	biological_process	mRNA metabolic process	0.00893223	0.025954	3	758	18425	HSPA1A/HSPA1B/HSPB1
Module0518	11	319	GO:0048872	biological_process	homeostasis of number of cells	0.00908965	0.0263286	2	247	18425	HSPA1A/HSPA1B
Module0518	11	320	GO:0030554	molecular_function	adenyl nucleotide binding	0.0094303	0.027063	4	1517	18425	BAG3/HSPA1A/HSPA1B/HSPA6
Module0518	11	321	GO:0009056	biological_process	catabolic process	0.00946983	0.027063	5	2446	18425	BAG3/DEDD2/HSPA1A/HSPA1B/HSPB1
Module0518	11	322	GO:0019211	molecular_function	phosphatase activator activity	0.00951344	0.027063	1	16	18425	PPP1R15A
Module0518	11	323	GO:0061684	biological_process	chaperone-mediated autophagy	0.00951344	0.027063	1	16	18425	BAG3
Module0518	11	324	GO:0051091	biological_process	positive regulation of DNA-binding transcription factor activity	0.00951892	0.027063	2	253	18425	HSPA1A/HSPA1B
Module0518	11	325	GO:0045926	biological_process	negative regulation of growth	0.00951892	0.027063	2	253	18425	HSPA1A/HSPA1B
Module0518	11	326	GO:0001664	molecular_function	G protein-coupled receptor binding	0.00966401	0.0273913	2	255	18425	HSPA1A/HSPA1B
Module0518	11	327	GO:0051348	biological_process	negative regulation of transferase activity	0.0099572	0.028136	2	259	18425	DUSP2/HSPB1
Module0518	11	328	GO:1903311	biological_process	regulation of mRNA metabolic process	0.0104045	0.029221	2	265	18425	HSPA1A/HSPB1
Module0518	11	329	GO:0007018	biological_process	microtubule-based movement	0.0104045	0.029221	2	265	18425	BAG3/HSPB1
Module0518	11	330	GO:0070262	biological_process	peptidyl-serine dephosphorylation	0.0106968	0.0297352	1	18	18425	PPP1R15A
Module0518	11	331	GO:0000159	cellular_component	protein phosphatase type 2A complex	0.0106968	0.0297352	1	18	18425	IER5
Module0518	11	332	GO:0051258	biological_process	protein polymerization	0.0107076	0.0297352	2	269	18425	HSPA1A/HSPA1B
Module0518	11	333	GO:0070925	biological_process	organelle assembly	0.0107162	0.0297352	3	810	18425	BAG3/HSPA1A/HSPA1B
Module0518	11	334	GO:0034976	biological_process	response to endoplasmic reticulum stress	0.010784	0.0298335	2	270	18425	HSPA1A/PPP1R15A
Module0518	11	335	GO:0003723	molecular_function	RNA binding	0.0111694	0.0303202	4	1592	18425	HSPA1A/HSPA1B/HSPB1/SERPINH1
Module0518	11	336	GO:0000122	biological_process	negative regulation of transcription by RNA polymerase II	0.0112301	0.0303202	3	824	18425	BAG3/DNAJB1/HSPA1A
Module0518	11	337	GO:0051247	biological_process	positive regulation of protein metabolic process	0.0112432	0.0303202	4	1595	18425	HSPA1A/HSPA1B/HSPB1/PPP1R15A
Module0518	11	338	GO:0000151	cellular_component	ubiquitin ligase complex	0.0112475	0.0303202	2	276	18425	HSPA1A/HSPA1B
Module0518	11	339	GO:0030141	cellular_component	secretory granule	0.0112673	0.0303202	3	825	18425	HSPA1A/HSPA1B/HSPA6
Module0518	11	340	GO:0051131	biological_process	chaperone-mediated protein complex assembly	0.011288	0.0303202	1	19	18425	HSPA1A
Module0518	11	341	GO:0008157	molecular_function	protein phosphatase 1 binding	0.011288	0.0303202	1	19	18425	PPP1R15A
Module0518	11	342	GO:0016075	biological_process	rRNA catabolic process	0.011288	0.0303202	1	19	18425	DEDD2
Module0518	11	343	GO:0043555	biological_process	regulation of translation in response to stress	0.011288	0.0303202	1	19	18425	PPP1R15A
Module0518	11	344	GO:1902176	biological_process	negative regulation of oxidative stress-induced intrinsic apoptotic signaling pathway	0.011288	0.0303202	1	19	18425	HSPB1
Module0518	11	345	GO:0140014	biological_process	mitotic nuclear division	0.0114826	0.0307533	2	279	18425	HSPA1A/HSPA1B
Module0518	11	346	GO:0017111	molecular_function	nucleoside-triphosphatase activity	0.011568	0.0308926	3	833	18425	HSPA1A/HSPA1B/HSPA6
Module0518	11	347	GO:0031625	molecular_function	ubiquitin protein ligase binding	0.0116405	0.0309966	2	281	18425	HSPA1A/HSPA1B
Module0518	11	348	GO:0019058	biological_process	viral life cycle	0.0117198	0.0311181	2	282	18425	HSPA1A/HSPA1B
Module0518	11	349	GO:0030522	biological_process	intracellular receptor signaling pathway	0.0117994	0.0312396	2	283	18425	HSPA1A/HSPA1B
Module0518	11	350	GO:1902236	biological_process	negative regulation of endoplasmic reticulum stress-induced intrinsic apoptotic signaling pathway	0.0118789	0.031271	1	20	18425	HSPA1A
Module0518	11	351	GO:0032516	biological_process	positive regulation of phosphoprotein phosphatase activity	0.0118789	0.031271	1	20	18425	PPP1R15A
Module0518	11	352	GO:0006887	biological_process	exocytosis	0.0121835	0.0319818	3	849	18425	HSPA1A/HSPA1B/HSPA6
Module0518	11	353	GO:0002443	biological_process	leukocyte mediated immunity	0.0122618	0.032005	3	851	18425	HSPA1A/HSPA1B/HSPA6
Module0518	11	354	GO:0036499	biological_process	PERK-mediated unfolded protein response	0.0124695	0.032005	1	21	18425	PPP1R15A
Module0518	11	355	GO:0042533	biological_process	tumor necrosis factor biosynthetic process	0.0124695	0.032005	1	21	18425	HSPB1
Module0518	11	356	GO:0046827	biological_process	positive regulation of protein export from nucleus	0.0124695	0.032005	1	21	18425	BAG3
Module0518	11	357	GO:2001026	biological_process	regulation of endothelial cell chemotaxis	0.0124695	0.032005	1	21	18425	HSPB1
Module0518	11	358	GO:0046716	biological_process	muscle cell cellular homeostasis	0.0124695	0.032005	1	21	18425	BAG3
Module0518	11	359	GO:0101031	cellular_component	chaperone complex	0.0124695	0.032005	1	21	18425	BAG3
Module0518	11	360	GO:0042534	biological_process	regulation of tumor necrosis factor biosynthetic process	0.0124695	0.032005	1	21	18425	HSPB1
Module0518	11	361	GO:0045089	biological_process	positive regulation of innate immune response	0.0127731	0.0326935	2	295	18425	HSPA1A/HSPA1B
Module0518	11	362	GO:0044389	molecular_function	ubiquitin-like protein ligase binding	0.0130219	0.0332383	2	298	18425	HSPA1A/HSPA1B
Module0518	11	363	GO:0032069	biological_process	regulation of nuclease activity	0.0130597	0.0332429	1	22	18425	HSPA1A
Module0518	11	364	GO:0030163	biological_process	protein catabolic process	0.0131835	0.0334657	3	874	18425	BAG3/HSPA1A/HSPA1B
Module0518	11	365	GO:0044087	biological_process	regulation of cellular component biogenesis	0.0133891	0.0338019	3	879	18425	DNAJB1/HSPA1A/HSPA1B
Module0518	11	366	GO:0016462	molecular_function	pyrophosphatase activity	0.0133891	0.0338019	3	879	18425	HSPA1A/HSPA1B/HSPA6
Module0518	11	367	GO:0016817	molecular_function	hydrolase activity, acting on acid anhydrides	0.0134718	0.033826	3	881	18425	HSPA1A/HSPA1B/HSPA6
Module0518	11	368	GO:0016818	molecular_function	hydrolase activity, acting on acid anhydrides, in phosphorus-containing anhydrides	0.0134718	0.033826	3	881	18425	HSPA1A/HSPA1B/HSPA6
Module0518	11	369	GO:0010506	biological_process	regulation of autophagy	0.0136109	0.0339953	2	305	18425	BAG3/HSPB1
Module0518	11	370	GO:0030159	molecular_function	receptor signaling complex scaffold activity	0.0136496	0.0339953	1	23	18425	DEDD2
Module0518	11	371	GO:0003433	biological_process	chondrocyte development involved in endochondral bone morphogenesis	0.0136496	0.0339953	1	23	18425	SERPINH1
Module0518	11	372	GO:0044093	biological_process	positive regulation of molecular function	0.0138053	0.0342906	4	1692	18425	DNAJB1/HSPA1A/HSPA1B/PPP1R15A
Module0518	11	373	GO:1902531	biological_process	regulation of intracellular signal transduction	0.0140896	0.0349029	4	1702	18425	DUSP2/HSPA1A/HSPA1B/HSPB1
Module0518	11	374	GO:0010664	biological_process	negative regulation of striated muscle cell apoptotic process	0.0142392	0.0351793	1	24	18425	BAG3
Module0518	11	375	GO:0006470	biological_process	protein dephosphorylation	0.0142982	0.0352307	2	313	18425	DUSP2/PPP1R15A
Module0518	11	376	GO:0045948	biological_process	positive regulation of translational initiation	0.0148285	0.0364403	1	25	18425	PPP1R15A
Module0518	11	377	GO:0006417	biological_process	regulation of translation	0.0153572	0.0374888	2	325	18425	HSPB1/PPP1R15A
Module0518	11	378	GO:0000188	biological_process	inactivation of MAPK activity	0.0154175	0.0374888	1	26	18425	DUSP2
Module0518	11	379	GO:0001671	molecular_function	ATPase activator activity	0.0154175	0.0374888	1	26	18425	DNAJB1
Module0518	11	380	GO:1900101	biological_process	regulation of endoplasmic reticulum unfolded protein response	0.0154175	0.0374888	1	26	18425	PPP1R15A
Module0518	11	381	GO:0051019	molecular_function	mitogen-activated protein kinase binding	0.0160061	0.0387164	1	27	18425	DUSP2
Module0518	11	382	GO:1902175	biological_process	regulation of oxidative stress-induced intrinsic apoptotic signaling pathway	0.0160061	0.0387164	1	27	18425	HSPB1
Module0518	11	383	GO:0060589	molecular_function	nucleoside-triphosphatase regulator activity	0.0160818	0.0387979	2	333	18425	BAG3/DNAJB1
Module0518	11	384	GO:1902903	biological_process	regulation of supramolecular fiber organization	0.0162653	0.0391383	2	335	18425	HSPA1A/HSPA1B
Module0518	11	385	GO:0035767	biological_process	endothelial cell chemotaxis	0.0165944	0.0398267	1	28	18425	HSPB1
Module0518	11	386	GO:0045862	biological_process	positive regulation of proteolysis	0.0170082	0.040714	2	343	18425	HSPA1A/HSPA1B
Module0518	11	387	GO:0045505	molecular_function	dynein intermediate chain binding	0.0171824	0.040919	1	29	18425	BAG3
Module0518	11	388	GO:0003413	biological_process	chondrocyte differentiation involved in endochondral bone morphogenesis	0.0171824	0.040919	1	29	18425	SERPINH1
Module0518	11	389	GO:0099503	cellular_component	secretory vesicle	0.0173187	0.0411374	3	967	18425	HSPA1A/HSPA1B/HSPA6
Module0518	11	390	GO:0005783	cellular_component	endoplasmic reticulum	0.0181095	0.0428913	4	1831	18425	HSPA1A/HSPA1B/PPP1R15A/SERPINH1
Module0518	11	391	GO:0045088	biological_process	regulation of innate immune response	0.0181499	0.0428913	2	355	18425	HSPA1A/HSPA1B
Module0518	11	392	GO:0034661	biological_process	ncRNA catabolic process	0.0183575	0.0432712	1	31	18425	DEDD2
Module0518	11	393	GO:0004857	molecular_function	enzyme inhibitor activity	0.0184403	0.0433559	2	358	18425	HSPB1/SERPINH1
Module0518	11	394	GO:0042307	biological_process	positive regulation of protein import into nucleus	0.0189445	0.044255	1	32	18425	BAG3
Module0518	11	395	GO:0030291	molecular_function	protein serine/threonine kinase inhibitor activity	0.0189445	0.044255	1	32	18425	HSPB1
Module0518	11	396	GO:0017076	molecular_function	purine nucleotide binding	0.0189664	0.044255	4	1856	18425	BAG3/HSPA1A/HSPA1B/HSPA6
Module0518	11	397	GO:0010639	biological_process	negative regulation of organelle organization	0.0193238	0.0449753	2	367	18425	BAG3/HSPA1A
Module0518	11	398	GO:1902235	biological_process	regulation of endoplasmic reticulum stress-induced intrinsic apoptotic signaling pathway	0.0195313	0.0452303	1	33	18425	HSPA1A
Module0518	11	399	GO:0010922	biological_process	positive regulation of phosphatase activity	0.0195313	0.0452303	1	33	18425	PPP1R15A
Module0518	11	400	GO:0034248	biological_process	regulation of cellular amide metabolic process	0.0196223	0.0453274	2	370	18425	HSPB1/PPP1R15A
Module0518	11	401	GO:0042176	biological_process	regulation of protein catabolic process	0.0197222	0.0454447	2	371	18425	HSPA1A/HSPA1B
Module0518	11	402	GO:0010628	biological_process	positive regulation of gene expression	0.0197777	0.0454592	4	1879	18425	HSPA1A/HSPA1B/IER5/PPP1R15A
Module0518	11	403	GO:0010662	biological_process	regulation of striated muscle cell apoptotic process	0.0201177	0.045785	1	34	18425	BAG3
Module0518	11	404	GO:0097718	molecular_function	disordered domain specific binding	0.0201177	0.045785	1	34	18425	HSPA1A
Module0518	11	405	GO:1904591	biological_process	positive regulation of protein import	0.0201177	0.045785	1	34	18425	BAG3
Module0518	11	406	GO:0033120	biological_process	positive regulation of RNA splicing	0.0201177	0.045785	1	34	18425	HSPA1A
Module0518	11	407	GO:0030262	biological_process	apoptotic nuclear changes	0.0207037	0.0468407	1	35	18425	DEDD2
Module0518	11	408	GO:0001933	biological_process	negative regulation of protein phosphorylation	0.0207336	0.0468407	2	381	18425	DUSP2/HSPB1
Module0518	11	409	GO:0030099	biological_process	myeloid cell differentiation	0.0207336	0.0468407	2	381	18425	HSPA1A/HSPA1B
Module0518	11	410	GO:0016607	cellular_component	nuclear speck	0.0210413	0.0474198	2	384	18425	HSPA1A/HSPA1B
Module0518	11	411	GO:0038084	biological_process	vascular endothelial growth factor signaling pathway	0.0212895	0.0477464	1	36	18425	HSPB1
Module0518	11	412	GO:0010656	biological_process	negative regulation of muscle cell apoptotic process	0.0212895	0.0477464	1	36	18425	BAG3
Module0518	11	413	GO:0043161	biological_process	proteasome-mediated ubiquitin-dependent protein catabolic process	0.0217667	0.0485808	2	391	18425	HSPA1A/HSPA1B
Module0518	11	414	GO:1903706	biological_process	regulation of hemopoiesis	0.0217667	0.0485808	2	391	18425	HSPA1A/HSPA1B
Module0518	11	415	GO:0006921	biological_process	cellular component disassembly involved in execution phase of apoptosis	0.021875	0.0485877	1	37	18425	DEDD2
Module0518	11	416	GO:0010658	biological_process	striated muscle cell apoptotic process	0.021875	0.0485877	1	37	18425	BAG3
Module0518	11	417	GO:1905898	biological_process	positive regulation of response to endoplasmic reticulum stress	0.0224601	0.0497677	1	38	18425	PPP1R15A
Module0518	11	418	GO:0051090	biological_process	regulation of DNA-binding transcription factor activity	0.0226088	0.0499773	2	399	18425	HSPA1A/HSPA1B
Module0520	10	1	GO:0006636	biological_process	unsaturated fatty acid biosynthetic process	1.93512e-11	1.0798e-08	5	46	18425	ELOVL5/FADS1/FADS2/FADS3/SCD
Module0520	10	2	GO:0006633	biological_process	fatty acid biosynthetic process	4.0261e-11	1.12328e-08	6	143	18425	ACSL3/ELOVL5/FADS1/FADS2/FADS3/SCD
Module0520	10	3	GO:0072330	biological_process	monocarboxylic acid biosynthetic process	4.36934e-10	6.42231e-08	6	212	18425	ACSL3/ELOVL5/FADS1/FADS2/FADS3/SCD
Module0520	10	4	GO:0016215	molecular_function	acyl-CoA desaturase activity	4.60381e-10	6.42231e-08	3	4	18425	FADS1/FADS2/SCD
Module0520	10	5	GO:0033559	biological_process	unsaturated fatty acid metabolic process	9.47469e-10	1.05738e-07	5	98	18425	ELOVL5/FADS1/FADS2/FADS3/SCD
Module0520	10	6	GO:0016717	molecular_function	oxidoreductase activity, acting on paired donors, with oxidation of a pair of donors resulting in the reduction of molecular oxygen to two molecules of water	1.15062e-09	1.07008e-07	3	5	18425	FADS1/FADS2/SCD
Module0520	10	7	GO:0032787	biological_process	monocarboxylic acid metabolic process	2.89453e-09	2.30735e-07	7	570	18425	ACSL3/ALDOC/ELOVL5/FADS1/FADS2/FADS3/SCD
Module0520	10	8	GO:0046394	biological_process	carboxylic acid biosynthetic process	5.79808e-09	3.66131e-07	6	326	18425	ACSL3/ELOVL5/FADS1/FADS2/FADS3/SCD
Module0520	10	9	GO:0016053	biological_process	organic acid biosynthetic process	5.90534e-09	3.66131e-07	6	327	18425	ACSL3/ELOVL5/FADS1/FADS2/FADS3/SCD
Module0520	10	10	GO:0044283	biological_process	small molecule biosynthetic process	8.18164e-09	4.42199e-07	7	662	18425	ACSL3/ALDOC/ELOVL5/FADS1/FADS2/FADS3/SCD
Module0520	10	11	GO:0006631	biological_process	fatty acid metabolic process	8.71718e-09	4.42199e-07	6	349	18425	ACSL3/ELOVL5/FADS1/FADS2/FADS3/SCD
Module0520	10	12	GO:0036109	biological_process	alpha-linolenic acid metabolic process	3.28329e-08	1.52673e-06	3	13	18425	ELOVL5/FADS1/FADS2
Module0520	10	13	GO:0043651	biological_process	linoleic acid metabolic process	7.79752e-08	3.34693e-06	3	17	18425	ELOVL5/FADS1/FADS2
Module0520	10	14	GO:1901570	biological_process	fatty acid derivative biosynthetic process	8.67243e-08	3.45658e-06	4	85	18425	ACSL3/ELOVL5/FADS1/SCD
Module0520	10	15	GO:0019752	biological_process	carboxylic acid metabolic process	9.42954e-08	3.50779e-06	7	943	18425	ACSL3/ALDOC/ELOVL5/FADS1/FADS2/FADS3/SCD
Module0520	10	16	GO:0005789	cellular_component	endoplasmic reticulum membrane	1.72962e-07	5.34815e-06	7	1030	18425	ACSL3/ELOVL5/FADS1/FADS2/FADS3/SCD/SOAT1
Module0520	10	17	GO:0043436	biological_process	oxoacid metabolic process	1.74118e-07	5.34815e-06	7	1031	18425	ACSL3/ALDOC/ELOVL5/FADS1/FADS2/FADS3/SCD
Module0520	10	18	GO:0001676	biological_process	long-chain fatty acid metabolic process	1.81208e-07	5.34815e-06	4	102	18425	ACSL3/ELOVL5/FADS1/FADS2
Module0520	10	19	GO:0044255	biological_process	cellular lipid metabolic process	1.93534e-07	5.34815e-06	7	1047	18425	ACSL3/ELOVL5/FADS1/FADS2/FADS3/SCD/SOAT1
Module0520	10	20	GO:0006082	biological_process	organic acid metabolic process	1.98665e-07	5.34815e-06	7	1051	18425	ACSL3/ALDOC/ELOVL5/FADS1/FADS2/FADS3/SCD
Module0520	10	21	GO:0042175	cellular_component	nuclear outer membrane-endoplasmic reticulum membrane network	2.01274e-07	5.34815e-06	7	1053	18425	ACSL3/ELOVL5/FADS1/FADS2/FADS3/SCD/SOAT1
Module0520	10	22	GO:0044281	biological_process	small molecule metabolic process	3.36446e-07	8.53349e-06	8	1821	18425	ACSL3/ALDOC/ELOVL5/FADS1/FADS2/FADS3/SCD/SOAT1
Module0520	10	23	GO:0046949	biological_process	fatty-acyl-CoA biosynthetic process	3.7448e-07	9.08522e-06	3	28	18425	ACSL3/ELOVL5/SCD
Module0520	10	24	GO:0008610	biological_process	lipid biosynthetic process	5.11343e-07	1.18887e-05	6	693	18425	ACSL3/ELOVL5/FADS1/FADS2/FADS3/SCD
Module0520	10	25	GO:0004768	molecular_function	stearoyl-CoA 9-desaturase activity	7.95145e-07	1.77476e-05	2	3	18425	FADS2/SCD
Module0520	10	26	GO:1901568	biological_process	fatty acid derivative metabolic process	8.53143e-07	1.8148e-05	4	150	18425	ACSL3/ELOVL5/FADS1/SCD
Module0520	10	27	GO:0035337	biological_process	fatty-acyl-CoA metabolic process	8.85914e-07	1.8148e-05	3	37	18425	ACSL3/ELOVL5/SCD
Module0520	10	28	GO:0044432	cellular_component	endoplasmic reticulum part	9.1065e-07	1.8148e-05	7	1313	18425	ACSL3/ELOVL5/FADS1/FADS2/FADS3/SCD/SOAT1
Module0520	10	29	GO:0006629	biological_process	lipid metabolic process	1.26557e-06	2.43512e-05	7	1378	18425	ACSL3/ELOVL5/FADS1/FADS2/FADS3/SCD/SOAT1
Module0520	10	30	GO:0035384	biological_process	thioester biosynthetic process	2.09347e-06	3.76825e-05	3	49	18425	ACSL3/ELOVL5/SCD
Module0520	10	31	GO:0071616	biological_process	acyl-CoA biosynthetic process	2.09347e-06	3.76825e-05	3	49	18425	ACSL3/ELOVL5/SCD
Module0520	10	32	GO:0034030	biological_process	ribonucleoside bisphosphate biosynthetic process	4.71395e-06	7.73643e-05	3	64	18425	ACSL3/ELOVL5/SCD
Module0520	10	33	GO:0034033	biological_process	purine nucleoside bisphosphate biosynthetic process	4.71395e-06	7.73643e-05	3	64	18425	ACSL3/ELOVL5/SCD
Module0520	10	34	GO:0033866	biological_process	nucleoside bisphosphate biosynthetic process	4.71395e-06	7.73643e-05	3	64	18425	ACSL3/ELOVL5/SCD
Module0520	10	35	GO:0005783	cellular_component	endoplasmic reticulum	8.66447e-06	0.000138136	7	1831	18425	ACSL3/ELOVL5/FADS1/FADS2/FADS3/SCD/SOAT1
Module0520	10	36	GO:0034379	biological_process	very-low-density lipoprotein particle assembly	1.45439e-05	0.000225431	2	11	18425	ACSL3/SOAT1
Module0520	10	37	GO:0006637	biological_process	acyl-CoA metabolic process	1.75697e-05	0.000257998	3	99	18425	ACSL3/ELOVL5/SCD
Module0520	10	38	GO:0035383	biological_process	thioester metabolic process	1.75697e-05	0.000257998	3	99	18425	ACSL3/ELOVL5/SCD
Module0520	10	39	GO:0009150	biological_process	purine ribonucleotide metabolic process	2.40088e-05	0.000343511	4	348	18425	ACSL3/ALDOC/ELOVL5/SCD
Module0520	10	40	GO:0009259	biological_process	ribonucleotide metabolic process	2.8639e-05	0.000399514	4	364	18425	ACSL3/ALDOC/ELOVL5/SCD
Module0520	10	41	GO:0019693	biological_process	ribose phosphate metabolic process	3.11861e-05	0.000424436	4	372	18425	ACSL3/ALDOC/ELOVL5/SCD
Module0520	10	42	GO:0019216	biological_process	regulation of lipid metabolic process	3.28606e-05	0.000435352	4	377	18425	ACSL3/ELOVL5/FADS1/SCD
Module0520	10	43	GO:0006163	biological_process	purine nucleotide metabolic process	3.35486e-05	0.000435352	4	379	18425	ACSL3/ALDOC/ELOVL5/SCD
Module0520	10	44	GO:0034032	biological_process	purine nucleoside bisphosphate metabolic process	4.34829e-05	0.000527466	3	134	18425	ACSL3/ELOVL5/SCD
Module0520	10	45	GO:0033875	biological_process	ribonucleoside bisphosphate metabolic process	4.34829e-05	0.000527466	3	134	18425	ACSL3/ELOVL5/SCD
Module0520	10	46	GO:0033865	biological_process	nucleoside bisphosphate metabolic process	4.34829e-05	0.000527466	3	134	18425	ACSL3/ELOVL5/SCD
Module0520	10	47	GO:0035338	biological_process	long-chain fatty-acyl-CoA biosynthetic process	4.51138e-05	0.000535606	2	19	18425	ACSL3/ELOVL5
Module0520	10	48	GO:0072521	biological_process	purine-containing compound metabolic process	4.65024e-05	0.00054059	4	412	18425	ACSL3/ALDOC/ELOVL5/SCD
Module0520	10	49	GO:0009108	biological_process	coenzyme biosynthetic process	5.16928e-05	0.000588665	3	142	18425	ACSL3/ELOVL5/SCD
Module0520	10	50	GO:0016705	molecular_function	oxidoreductase activity, acting on paired donors, with incorporation or reduction of molecular oxygen	6.45565e-05	0.000720451	3	153	18425	FADS1/FADS2/SCD
Module0520	10	51	GO:0009152	biological_process	purine ribonucleotide biosynthetic process	7.79317e-05	0.000847834	3	163	18425	ACSL3/ELOVL5/SCD
Module0520	10	52	GO:0035336	biological_process	long-chain fatty-acyl-CoA metabolic process	7.90096e-05	0.000847834	2	25	18425	ACSL3/ELOVL5
Module0520	10	53	GO:0055114	biological_process	oxidation-reduction process	8.19796e-05	0.000863106	5	973	18425	ALDOC/FADS1/FADS2/FADS3/SCD
Module0520	10	54	GO:0009117	biological_process	nucleotide metabolic process	8.91994e-05	0.000921727	4	487	18425	ACSL3/ALDOC/ELOVL5/SCD
Module0520	10	55	GO:0006753	biological_process	nucleoside phosphate metabolic process	9.35425e-05	0.00093992	4	493	18425	ACSL3/ALDOC/ELOVL5/SCD
Module0520	10	56	GO:0019637	biological_process	organophosphate metabolic process	9.43289e-05	0.00093992	5	1002	18425	ACSL3/ALDOC/ELOVL5/FADS1/SCD
Module0520	10	57	GO:0034377	biological_process	plasma lipoprotein particle assembly	9.94657e-05	0.000941351	2	28	18425	ACSL3/SOAT1
Module0520	10	58	GO:0044272	biological_process	sulfur compound biosynthetic process	9.95335e-05	0.000941351	3	177	18425	ACSL3/ELOVL5/SCD
Module0520	10	59	GO:0009260	biological_process	ribonucleotide biosynthetic process	9.95335e-05	0.000941351	3	177	18425	ACSL3/ELOVL5/SCD
Module0520	10	60	GO:0046890	biological_process	regulation of lipid biosynthetic process	0.000102907	0.000957031	3	179	18425	ACSL3/ELOVL5/SCD
Module0520	10	61	GO:1901135	biological_process	carbohydrate derivative metabolic process	0.000106098	0.000957503	5	1027	18425	ACSL3/ALDOC/ELOVL5/SCD/SOAT1
Module0520	10	62	GO:0046390	biological_process	ribose phosphate biosynthetic process	0.000108105	0.000957503	3	182	18425	ACSL3/ELOVL5/SCD
Module0520	10	63	GO:0006164	biological_process	purine nucleotide biosynthetic process	0.000108105	0.000957503	3	182	18425	ACSL3/ELOVL5/SCD
Module0520	10	64	GO:0065005	biological_process	protein-lipid complex assembly	0.000130365	0.00112128	2	32	18425	ACSL3/SOAT1
Module0520	10	65	GO:0072522	biological_process	purine-containing compound biosynthetic process	0.000130615	0.00112128	3	194	18425	ACSL3/ELOVL5/SCD
Module0520	10	66	GO:0051188	biological_process	cofactor biosynthetic process	0.000151553	0.00128132	3	204	18425	ACSL3/ELOVL5/SCD
Module0520	10	67	GO:0055086	biological_process	nucleobase-containing small molecule metabolic process	0.000166278	0.00138482	4	572	18425	ACSL3/ALDOC/ELOVL5/SCD
Module0520	10	68	GO:0090407	biological_process	organophosphate biosynthetic process	0.000181332	0.00148799	4	585	18425	ACSL3/ELOVL5/FADS1/SCD
Module0520	10	69	GO:0071827	biological_process	plasma lipoprotein particle organization	0.000247777	0.00198178	2	44	18425	ACSL3/SOAT1
Module0520	10	70	GO:1901137	biological_process	carbohydrate derivative biosynthetic process	0.000248611	0.00198178	4	635	18425	ACSL3/ELOVL5/SCD/SOAT1
Module0520	10	71	GO:0006732	biological_process	coenzyme metabolic process	0.0002664	0.00209368	3	247	18425	ACSL3/ELOVL5/SCD
Module0520	10	72	GO:0071825	biological_process	protein-lipid complex subunit organization	0.000295104	0.00228706	2	48	18425	ACSL3/SOAT1
Module0520	10	73	GO:0009165	biological_process	nucleotide biosynthetic process	0.000342291	0.00261641	3	269	18425	ACSL3/ELOVL5/SCD
Module0520	10	74	GO:1901293	biological_process	nucleoside phosphate biosynthetic process	0.00035361	0.00266641	3	272	18425	ACSL3/ELOVL5/SCD
Module0520	10	75	GO:0016491	molecular_function	oxidoreductase activity	0.000408588	0.0030399	4	723	18425	FADS1/FADS2/FADS3/SCD
Module0520	10	76	GO:0062076	molecular_function	acyl-CoA delta5-desaturase activity	0.000542741	0.00383354	1	1	18425	FADS1
Module0520	10	77	GO:0045485	molecular_function	omega-6 fatty acid desaturase activity	0.000542741	0.00383354	1	1	18425	FADS1
Module0520	10	78	GO:0032896	molecular_function	palmitoyl-CoA 9-desaturase activity	0.000542741	0.00383354	1	1	18425	SCD
Module0520	10	79	GO:0016213	molecular_function	linoleoyl-CoA desaturase activity	0.000542741	0.00383354	1	1	18425	FADS2
Module0520	10	80	GO:0006790	biological_process	sulfur compound metabolic process	0.000738531	0.00515125	3	350	18425	ACSL3/ELOVL5/SCD
Module0520	10	81	GO:0046889	biological_process	positive regulation of lipid biosynthetic process	0.00075909	0.00522928	2	77	18425	ACSL3/ELOVL5
Module0520	10	82	GO:0097006	biological_process	regulation of plasma lipoprotein particle levels	0.000902538	0.00614166	2	84	18425	ACSL3/SOAT1
Module0520	10	83	GO:0004772	molecular_function	sterol O-acyltransferase activity	0.00108522	0.00688126	1	2	18425	SOAT1
Module0520	10	84	GO:0042986	biological_process	positive regulation of amyloid precursor protein biosynthetic process	0.00108522	0.00688126	1	2	18425	SOAT1
Module0520	10	85	GO:1903966	biological_process	monounsaturated fatty acid biosynthetic process	0.00108522	0.00688126	1	2	18425	SCD
Module0520	10	86	GO:0070704	molecular_function	sterol desaturase activity	0.00108522	0.00688126	1	2	18425	FADS1
Module0520	10	87	GO:0000248	molecular_function	C-5 sterol desaturase activity	0.00108522	0.00688126	1	2	18425	FADS1
Module0520	10	88	GO:0034736	molecular_function	cholesterol O-acyltransferase activity	0.00108522	0.00688126	1	2	18425	SOAT1
Module0520	10	89	GO:0051186	biological_process	cofactor metabolic process	0.00128727	0.00807075	3	424	18425	ACSL3/ELOVL5/SCD
Module0520	10	90	GO:1903964	biological_process	monounsaturated fatty acid metabolic process	0.00162743	0.00976456	1	3	18425	SCD
Module0520	10	91	GO:0004332	molecular_function	fructose-bisphosphate aldolase activity	0.00162743	0.00976456	1	3	18425	ALDOC
Module0520	10	92	GO:0014707	biological_process	branchiomeric skeletal muscle development	0.00162743	0.00976456	1	3	18425	MSC
Module0520	10	93	GO:2001247	biological_process	positive regulation of phosphatidylcholine biosynthetic process	0.00162743	0.00976456	1	3	18425	ACSL3
Module0520	10	94	GO:0042998	biological_process	positive regulation of Golgi to plasma membrane protein transport	0.00216937	0.0128778	1	4	18425	ACSL3
Module0520	10	95	GO:0045834	biological_process	positive regulation of lipid metabolic process	0.00240943	0.0141522	2	138	18425	ACSL3/ELOVL5
Module0520	10	96	GO:0008203	biological_process	cholesterol metabolic process	0.0024439	0.0142052	2	139	18425	SCD/SOAT1
Module0520	10	97	GO:0030176	cellular_component	integral component of endoplasmic reticulum membrane	0.00258411	0.0148653	2	143	18425	ELOVL5/SCD
Module0520	10	98	GO:2001245	biological_process	regulation of phosphatidylcholine biosynthetic process	0.00271105	0.0154364	1	5	18425	ACSL3
Module0520	10	99	GO:1902652	biological_process	secondary alcohol metabolic process	0.00280143	0.0157899	2	149	18425	SCD/SOAT1
Module0520	10	100	GO:0017144	biological_process	drug metabolic process	0.00285662	0.0158877	3	560	18425	ELOVL5/FADS1/FADS2
Module0520	10	101	GO:0031227	cellular_component	intrinsic component of endoplasmic reticulum membrane	0.00287573	0.0158877	2	151	18425	ELOVL5/SCD
Module0520	10	102	GO:0016125	biological_process	sterol metabolic process	0.00310419	0.0169818	2	157	18425	SCD/SOAT1
Module0520	10	103	GO:0102338	molecular_function	3-oxo-lignoceronyl-CoA synthase activity	0.00379362	0.0185688	1	7	18425	ELOVL5
Module0520	10	104	GO:0019368	biological_process	fatty acid elongation, unsaturated fatty acid	0.00379362	0.0185688	1	7	18425	ELOVL5
Module0520	10	105	GO:0102336	molecular_function	3-oxo-arachidoyl-CoA synthase activity	0.00379362	0.0185688	1	7	18425	ELOVL5
Module0520	10	106	GO:0034626	biological_process	fatty acid elongation, polyunsaturated fatty acid	0.00379362	0.0185688	1	7	18425	ELOVL5
Module0520	10	107	GO:0035900	biological_process	response to isolation stress	0.00379362	0.0185688	1	7	18425	FADS1
Module0520	10	108	GO:0102337	molecular_function	3-oxo-cerotoyl-CoA synthase activity	0.00379362	0.0185688	1	7	18425	ELOVL5
Module0520	10	109	GO:0019367	biological_process	fatty acid elongation, saturated fatty acid	0.00379362	0.0185688	1	7	18425	ELOVL5
Module0520	10	110	GO:0034285	biological_process	response to disaccharide	0.00379362	0.0185688	1	7	18425	FADS1
Module0520	10	111	GO:0034625	biological_process	fatty acid elongation, monounsaturated fatty acid	0.00379362	0.0185688	1	7	18425	ELOVL5
Module0520	10	112	GO:0009744	biological_process	response to sucrose	0.00379362	0.0185688	1	7	18425	FADS1
Module0520	10	113	GO:0009922	molecular_function	fatty acid elongase activity	0.00379362	0.0185688	1	7	18425	ELOVL5
Module0520	10	114	GO:0102756	molecular_function	very-long-chain 3-ketoacyl-CoA synthase activity	0.00379362	0.0185688	1	7	18425	ELOVL5
Module0520	10	115	GO:0031956	molecular_function	medium-chain fatty acid-CoA ligase activity	0.00433451	0.0206723	1	8	18425	ACSL3
Module0520	10	116	GO:0102391	molecular_function	decanoate-CoA ligase activity	0.00433451	0.0206723	1	8	18425	ACSL3
Module0520	10	117	GO:0042996	biological_process	regulation of Golgi to plasma membrane protein transport	0.00433451	0.0206723	1	8	18425	ACSL3
Module0520	10	118	GO:0060539	biological_process	diaphragm development	0.00487513	0.0230536	1	9	18425	MSC
Module0520	10	119	GO:0042983	biological_process	amyloid precursor protein biosynthetic process	0.00541549	0.0247692	1	10	18425	SOAT1
Module0520	10	120	GO:0016832	molecular_function	aldehyde-lyase activity	0.00541549	0.0247692	1	10	18425	ALDOC
Module0520	10	121	GO:0030388	biological_process	fructose 1,6-bisphosphate metabolic process	0.00541549	0.0247692	1	10	18425	ALDOC
Module0520	10	122	GO:0042984	biological_process	regulation of amyloid precursor protein biosynthetic process	0.00541549	0.0247692	1	10	18425	SOAT1
Module0520	10	123	GO:0016747	molecular_function	transferase activity, transferring acyl groups other than amino-acyl groups	0.00583832	0.0262724	2	217	18425	ELOVL5/SOAT1
Module0520	10	124	GO:0007584	biological_process	response to nutrient	0.00583832	0.0262724	2	217	18425	ACSL3/FADS1
Module0520	10	125	GO:0004312	molecular_function	fatty acid synthase activity	0.00595559	0.0265857	1	11	18425	ELOVL5
Module0520	10	126	GO:0071564	cellular_component	npBAF complex	0.00649542	0.0285389	1	12	18425	SMARCA2
Module0520	10	127	GO:0071073	biological_process	positive regulation of phospholipid biosynthetic process	0.00649542	0.0285389	1	12	18425	ACSL3
Module0520	10	128	GO:0043604	biological_process	amide biosynthetic process	0.00692271	0.0292949	3	767	18425	ACSL3/ELOVL5/SCD
Module0520	10	129	GO:0030497	biological_process	fatty acid elongation	0.00703498	0.0292949	1	13	18425	ELOVL5
Module0520	10	130	GO:0004467	molecular_function	long-chain fatty acid-CoA ligase activity	0.00703498	0.0292949	1	13	18425	ACSL3
Module0520	10	131	GO:0042761	biological_process	very long-chain fatty acid biosynthetic process	0.00703498	0.0292949	1	13	18425	ELOVL5
Module0520	10	132	GO:0034435	biological_process	cholesterol esterification	0.00703498	0.0292949	1	13	18425	SOAT1
Module0520	10	133	GO:0034434	biological_process	sterol esterification	0.00703498	0.0292949	1	13	18425	SOAT1
Module0520	10	134	GO:0034433	biological_process	steroid esterification	0.00703498	0.0292949	1	13	18425	SOAT1
Module0520	10	135	GO:0016746	molecular_function	transferase activity, transferring acyl groups	0.00767999	0.0317439	2	250	18425	ELOVL5/SOAT1
Module0520	10	136	GO:0071565	cellular_component	nBAF complex	0.00811333	0.0328061	1	15	18425	SMARCA2
Module0520	10	137	GO:0044539	biological_process	long-chain fatty acid import into cell	0.00811333	0.0328061	1	15	18425	ACSL3
Module0520	10	138	GO:0006000	biological_process	fructose metabolic process	0.00811333	0.0328061	1	15	18425	ALDOC
Module0520	10	139	GO:0010878	biological_process	cholesterol storage	0.00919062	0.0363714	1	17	18425	SOAT1
Module0520	10	140	GO:0071071	biological_process	regulation of phospholipid biosynthetic process	0.00919062	0.0363714	1	17	18425	ACSL3
Module0520	10	141	GO:0045723	biological_process	positive regulation of fatty acid biosynthetic process	0.00919062	0.0363714	1	17	18425	ELOVL5
Module0520	10	142	GO:0008654	biological_process	phospholipid biosynthetic process	0.0094237	0.0370312	2	278	18425	ACSL3/FADS1
Module0520	10	143	GO:1901566	biological_process	organonitrogen compound biosynthetic process	0.00970435	0.0378673	4	1704	18425	ACSL3/ELOVL5/SCD/SOAT1
Module0520	10	144	GO:0010560	biological_process	positive regulation of glycoprotein biosynthetic process	0.0102669	0.0392391	1	19	18425	SOAT1
Module0520	10	145	GO:0016514	cellular_component	SWI/SNF complex	0.0102669	0.0392391	1	19	18425	SMARCA2
Module0520	10	146	GO:0033189	biological_process	response to vitamin A	0.0102669	0.0392391	1	19	18425	FADS1
Module0520	10	147	GO:0000062	molecular_function	fatty-acyl-CoA binding	0.011342	0.0424755	1	21	18425	SOAT1
Module0520	10	148	GO:1903020	biological_process	positive regulation of glycoprotein metabolic process	0.011342	0.0424755	1	21	18425	SOAT1
Module0520	10	149	GO:0015645	molecular_function	fatty acid ligase activity	0.011342	0.0424755	1	21	18425	ACSL3
Module0520	10	150	GO:0008202	biological_process	steroid metabolic process	0.0115426	0.0429385	2	309	18425	SCD/SOAT1
Module0520	10	151	GO:0031301	cellular_component	integral component of organelle membrane	0.0121941	0.0450615	2	318	18425	ELOVL5/SCD
Module0520	10	152	GO:0062012	biological_process	regulation of small molecule metabolic process	0.0125629	0.0461191	2	323	18425	ELOVL5/SCD
Module0520	10	153	GO:0061621	biological_process	canonical glycolysis	0.0129528	0.0466302	1	24	18425	ALDOC
Module0520	10	154	GO:0061718	biological_process	glucose catabolic process to pyruvate	0.0129528	0.0466302	1	24	18425	ALDOC
Module0520	10	155	GO:0006735	biological_process	NADH regeneration	0.0129528	0.0466302	1	24	18425	ALDOC
Module0520	10	156	GO:0061615	biological_process	glycolytic process through fructose-6-phosphate	0.0134892	0.0479337	1	25	18425	ALDOC
Module0520	10	157	GO:0061620	biological_process	glycolytic process through glucose-6-phosphate	0.0134892	0.0479337	1	25	18425	ALDOC
Module0520	10	158	GO:0031328	biological_process	positive regulation of cellular biosynthetic process	0.0135726	0.0479337	4	1875	18425	ACSL3/ELOVL5/SMARCA2/SOAT1
Module0520	10	159	GO:0016405	molecular_function	CoA-ligase activity	0.0140254	0.0492212	1	26	18425	ACSL3
Module0520	10	160	GO:0031300	cellular_component	intrinsic component of organelle membrane	0.0141658	0.0494032	2	344	18425	ELOVL5/SCD
Module0520	10	161	GO:0006066	biological_process	alcohol metabolic process	0.0143229	0.0494938	2	346	18425	SCD/SOAT1
Module0520	10	162	GO:0009891	biological_process	positive regulation of biosynthetic process	0.0143692	0.0494938	4	1906	18425	ACSL3/ELOVL5/SMARCA2/SOAT1
Module0520	10	163	GO:0006869	biological_process	lipid transport	0.0145601	0.0495439	2	349	18425	ACSL3/SOAT1
Module0520	10	164	GO:1901567	molecular_function	fatty acid derivative binding	0.0145613	0.0495439	1	27	18425	SOAT1
Module0523	10	1	GO:0005783	cellular_component	endoplasmic reticulum	0.000140922	0.0150766	6	1831	18425	CLSTN1/FKBP14/FKBP7/KDELC1/PIK3C2B/STIM2
Module0523	10	2	GO:0003755	molecular_function	peptidyl-prolyl cis-trans isomerase activity	0.000156249	0.0150766	2	35	18425	FKBP14/FKBP7
Module0523	10	3	GO:0000413	biological_process	protein peptidyl-prolyl isomerization	0.000165393	0.0150766	2	36	18425	FKBP14/FKBP7
Module0523	10	4	GO:0016859	molecular_function	cis-trans isomerase activity	0.000194364	0.0150766	2	39	18425	FKBP14/FKBP7
Module0523	10	5	GO:0005509	molecular_function	calcium ion binding	0.000316021	0.0150766	4	676	18425	CLSTN1/FKBP14/FKBP7/STIM2
Module0523	10	6	GO:0018208	biological_process	peptidyl-proline modification	0.000320296	0.0150766	2	50	18425	FKBP14/FKBP7
Module0523	10	7	GO:0044432	cellular_component	endoplasmic reticulum part	0.000339344	0.0150766	5	1313	18425	CLSTN1/FKBP14/FKBP7/KDELC1/STIM2
Module0523	10	8	GO:0005788	cellular_component	endoplasmic reticulum lumen	0.000494454	0.0187547	3	305	18425	FKBP14/FKBP7/KDELC1
Module0523	10	9	GO:0042988	molecular_function	X11-like protein binding	0.000542741	0.0187547	1	1	18425	CLSTN1
Module0523	10	10	GO:0017089	molecular_function	glycolipid transporter activity	0.00108522	0.0337502	1	2	18425	PLEKHA8
Module0523	10	11	GO:0035621	biological_process	ER to Golgi ceramide transport	0.00162743	0.0460118	1	3	18425	PLEKHA8
Module0524	10	1	GO:0097427	cellular_component	microtubule bundle	3.97228e-06	0.00187889	2	6	18425	TPPP/TPPP3
Module0524	10	2	GO:0018230	biological_process	peptidyl-L-cysteine S-palmitoylation	6.08903e-05	0.00940946	2	22	18425	ZDHHC11/ZDHHC11B
Module0524	10	3	GO:0018231	biological_process	peptidyl-S-diacylglycerol-L-cysteine biosynthetic process from peptidyl-cysteine	6.08903e-05	0.00940946	2	22	18425	ZDHHC11/ZDHHC11B
Module0524	10	4	GO:0019707	molecular_function	protein-cysteine S-acyltransferase activity	9.94657e-05	0.00940946	2	28	18425	ZDHHC11/ZDHHC11B
Module0524	10	5	GO:0019706	molecular_function	protein-cysteine S-palmitoyltransferase activity	9.94657e-05	0.00940946	2	28	18425	ZDHHC11/ZDHHC11B
Module0524	10	6	GO:0016417	molecular_function	S-acyltransferase activity	0.000130365	0.00995756	2	32	18425	ZDHHC11/ZDHHC11B
Module0524	10	7	GO:0018345	biological_process	protein palmitoylation	0.000147363	0.00995756	2	34	18425	ZDHHC11/ZDHHC11B
Module0524	10	8	GO:0016409	molecular_function	palmitoyltransferase activity	0.000194364	0.0114918	2	39	18425	ZDHHC11/ZDHHC11B
Module0524	10	9	GO:0018198	biological_process	peptidyl-cysteine modification	0.000259226	0.0136238	2	45	18425	ZDHHC11/ZDHHC11B
Module0524	10	10	GO:0046785	biological_process	microtubule polymerization	0.000645803	0.0305465	2	71	18425	TPPP/TPPP3
Module0524	10	11	GO:0006497	biological_process	protein lipidation	0.000945745	0.0366648	2	86	18425	ZDHHC11/ZDHHC11B
Module0524	10	12	GO:0001578	biological_process	microtubule bundle formation	0.000989936	0.0366648	2	88	18425	TPPP/TPPP3
Module0524	10	13	GO:0042158	biological_process	lipoprotein biosynthetic process	0.00105806	0.0366648	2	91	18425	ZDHHC11/ZDHHC11B
Module0524	10	14	GO:0005918	cellular_component	septate junction	0.00108522	0.0366648	1	2	18425	NFASC
Module0524	10	15	GO:0031109	biological_process	microtubule polymerization or depolymerization	0.00151291	0.0477072	2	109	18425	TPPP/TPPP3
Module0524	10	16	GO:0097454	cellular_component	Schwann cell microvillus	0.00162743	0.0481108	1	3	18425	NFASC
Module0526	10	1	GO:0000793	cellular_component	condensed chromosome	0.000181896	0.0457932	3	217	18425	DCTN6/NSMCE4A/NUP43
Module0526	10	2	GO:1990744	biological_process	primary miRNA methylation	0.000542741	0.0457932	1	1	18425	METTL3
Module0526	10	3	GO:0004057	molecular_function	arginyltransferase activity	0.000542741	0.0457932	1	1	18425	ATE1
Module0526	10	4	GO:1990729	biological_process	primary miRNA modification	0.000542741	0.0457932	1	1	18425	METTL3
Module0526	10	5	GO:0098687	cellular_component	chromosomal region	0.000627776	0.0457932	3	331	18425	DCTN6/NSMCE4A/NUP43
Module0526	10	6	GO:0044427	cellular_component	chromosomal part	0.000850069	0.0457932	4	877	18425	ASXL2/DCTN6/NSMCE4A/NUP43
Module0526	10	7	GO:0098508	biological_process	endothelial to hematopoietic transition	0.00108522	0.0457932	1	2	18425	METTL3
Module0526	10	8	GO:0001734	molecular_function	mRNA (N6-adenosine)-methyltransferase activity	0.00108522	0.0457932	1	2	18425	METTL3
Module0526	10	9	GO:0016422	molecular_function	mRNA (2'-O-methyladenosine-N6-)-methyltransferase activity	0.00108522	0.0457932	1	2	18425	METTL3
Module0526	10	10	GO:0016598	biological_process	protein arginylation	0.00108522	0.0457932	1	2	18425	ATE1
Module0526	10	11	GO:0000777	cellular_component	condensed chromosome kinetochore	0.00135256	0.0457932	2	103	18425	DCTN6/NUP43
Module0526	10	12	GO:0005694	cellular_component	chromosome	0.0013862	0.0457932	4	999	18425	ASXL2/DCTN6/NSMCE4A/NUP43
Module0526	10	13	GO:0090443	cellular_component	FAR/SIN/STRIPAK complex	0.00162743	0.0457932	1	3	18425	STRN3
Module0526	10	14	GO:1903677	biological_process	regulation of cap-independent translational initiation	0.00162743	0.0457932	1	3	18425	METTL3
Module0526	10	15	GO:1903679	biological_process	positive regulation of cap-independent translational initiation	0.00162743	0.0457932	1	3	18425	METTL3
Module0526	10	16	GO:0060232	biological_process	delamination	0.00162743	0.0457932	1	3	18425	METTL3
Module0526	10	17	GO:0000779	cellular_component	condensed chromosome, centromeric region	0.00171096	0.0457932	2	116	18425	DCTN6/NUP43
Module0527	11	1	GO:0010949	biological_process	negative regulation of intestinal phytosterol absorption	3.24042e-07	3.44295e-05	2	2	18425	ABCG5/ABCG8
Module0527	11	2	GO:0045796	biological_process	negative regulation of intestinal cholesterol absorption	3.24042e-07	3.44295e-05	2	2	18425	ABCG5/ABCG8
Module0527	11	3	GO:1904730	biological_process	negative regulation of intestinal lipid absorption	3.24042e-07	3.44295e-05	2	2	18425	ABCG5/ABCG8
Module0527	11	4	GO:0060752	biological_process	intestinal phytosterol absorption	3.24042e-07	3.44295e-05	2	2	18425	ABCG5/ABCG8
Module0527	11	5	GO:1904479	biological_process	negative regulation of intestinal absorption	9.71809e-07	8.26038e-05	2	3	18425	ABCG5/ABCG8
Module0527	11	6	GO:1904729	biological_process	regulation of intestinal lipid absorption	6.79381e-06	0.000360921	2	7	18425	ABCG5/ABCG8
Module0527	11	7	GO:0030300	biological_process	regulation of intestinal cholesterol absorption	6.79381e-06	0.000360921	2	7	18425	ABCG5/ABCG8
Module0527	11	8	GO:0043190	cellular_component	ATP-binding cassette (ABC) transporter complex	6.79381e-06	0.000360921	2	7	18425	ABCG5/ABCG8
Module0527	11	9	GO:1904478	biological_process	regulation of intestinal absorption	9.05546e-06	0.000419855	2	8	18425	ABCG5/ABCG8
Module0527	11	10	GO:0042632	biological_process	cholesterol homeostasis	1.04413e-05	0.000419855	3	75	18425	ABCG5/ABCG8/G6PC
Module0527	11	11	GO:0055092	biological_process	sterol homeostasis	1.08668e-05	0.000419855	3	76	18425	ABCG5/ABCG8/G6PC
Module0527	11	12	GO:0032372	biological_process	negative regulation of sterol transport	2.13172e-05	0.000696909	2	12	18425	ABCG5/ABCG8
Module0527	11	13	GO:0032375	biological_process	negative regulation of cholesterol transport	2.13172e-05	0.000696909	2	12	18425	ABCG5/ABCG8
Module0527	11	14	GO:0030299	biological_process	intestinal cholesterol absorption	2.93728e-05	0.000891674	2	14	18425	ABCG5/ABCG8
Module0527	11	15	GO:0044241	biological_process	lipid digestion	3.38806e-05	0.000899954	2	15	18425	ABCG5/ABCG8
Module0527	11	16	GO:0098856	biological_process	intestinal lipid absorption	3.38806e-05	0.000899954	2	15	18425	ABCG5/ABCG8
Module0527	11	17	GO:0060457	biological_process	negative regulation of digestive system process	4.38549e-05	0.00109637	2	17	18425	ABCG5/ABCG8
Module0527	11	18	GO:0055088	biological_process	lipid homeostasis	4.71931e-05	0.00111428	3	124	18425	ABCG5/ABCG8/G6PC
Module0527	11	19	GO:0017127	molecular_function	cholesterol transporter activity	6.7629e-05	0.00151275	2	21	18425	ABCG5/ABCG8
Module0527	11	20	GO:0098533	cellular_component	ATPase dependent transmembrane transport complex	7.43676e-05	0.00158031	2	22	18425	ABCG5/ABCG8
Module0527	11	21	GO:0032369	biological_process	negative regulation of lipid transport	0.000112816	0.00228319	2	27	18425	ABCG5/ABCG8
Module0527	11	22	GO:0031667	biological_process	response to nutrient levels	0.000130828	0.00252736	4	481	18425	ABCG5/ABCG8/CPS1/G6PC
Module0527	11	23	GO:0009991	biological_process	response to extracellular stimulus	0.000165233	0.00305323	4	511	18425	ABCG5/ABCG8/CPS1/G6PC
Module0527	11	24	GO:0050892	biological_process	intestinal absorption	0.000190744	0.00324264	2	35	18425	ABCG5/ABCG8
Module0527	11	25	GO:0015248	molecular_function	sterol transporter activity	0.000190744	0.00324264	2	35	18425	ABCG5/ABCG8
Module0527	11	26	GO:0032094	biological_process	response to food	0.000201898	0.00330026	2	36	18425	CPS1/G6PC
Module0527	11	27	GO:0044058	biological_process	regulation of digestive system process	0.000225146	0.00354396	2	38	18425	ABCG5/ABCG8
Module0527	11	28	GO:0033344	biological_process	cholesterol efflux	0.00026236	0.00398225	2	41	18425	ABCG5/ABCG8
Module0527	11	29	GO:1905953	biological_process	negative regulation of lipid localization	0.000275389	0.00403587	2	42	18425	ABCG5/ABCG8
Module0527	11	30	GO:0032374	biological_process	regulation of cholesterol transport	0.00031634	0.00433691	2	45	18425	ABCG5/ABCG8
Module0527	11	31	GO:0032371	biological_process	regulation of sterol transport	0.00031634	0.00433691	2	45	18425	ABCG5/ABCG8
Module0527	11	32	GO:0008761	molecular_function	UDP-N-acetylglucosamine 2-epimerase activity	0.000597015	0.00724947	1	1	18425	GNE
Module0527	11	33	GO:1903718	biological_process	cellular response to ammonia	0.000597015	0.00724947	1	1	18425	CPS1
Module0527	11	34	GO:1903717	biological_process	response to ammonia	0.000597015	0.00724947	1	1	18425	CPS1
Module0527	11	35	GO:0009384	molecular_function	N-acylmannosamine kinase activity	0.000597015	0.00724947	1	1	18425	GNE
Module0527	11	36	GO:0007588	biological_process	excretion	0.000660317	0.00779541	2	65	18425	ABCG5/ABCG8
Module0527	11	37	GO:0030301	biological_process	cholesterol transport	0.00109984	0.0117983	2	84	18425	ABCG5/ABCG8
Module0527	11	38	GO:0004088	molecular_function	carbamoyl-phosphate synthase (glutamine-hydrolyzing) activity	0.00119371	0.0117983	1	2	18425	CPS1
Module0527	11	39	GO:0070408	biological_process	carbamoyl phosphate metabolic process	0.00119371	0.0117983	1	2	18425	CPS1
Module0527	11	40	GO:0004087	molecular_function	carbamoyl-phosphate synthase (ammonia) activity	0.00119371	0.0117983	1	2	18425	CPS1
Module0527	11	41	GO:0004151	molecular_function	dihydroorotase activity	0.00119371	0.0117983	1	2	18425	CPS1
Module0527	11	42	GO:0070409	biological_process	carbamoyl phosphate biosynthetic process	0.00119371	0.0117983	1	2	18425	CPS1
Module0527	11	43	GO:0004070	molecular_function	aspartate carbamoyltransferase activity	0.00119371	0.0117983	1	2	18425	CPS1
Module0527	11	44	GO:0022600	biological_process	digestive system process	0.00137457	0.0129821	2	94	18425	ABCG5/ABCG8
Module0527	11	45	GO:0015918	biological_process	sterol transport	0.00137457	0.0129821	2	94	18425	ABCG5/ABCG8
Module0527	11	46	GO:0006641	biological_process	triglyceride metabolic process	0.00155361	0.0138324	2	100	18425	CPS1/G6PC
Module0527	11	47	GO:1904949	cellular_component	ATPase complex	0.00155361	0.0138324	2	100	18425	ABCG5/ABCG8
Module0527	11	48	GO:0032368	biological_process	regulation of lipid transport	0.0016471	0.0138324	2	103	18425	ABCG5/ABCG8
Module0527	11	49	GO:0006045	biological_process	N-acetylglucosamine biosynthetic process	0.00179007	0.0138324	1	3	18425	GNE
Module0527	11	50	GO:0050309	molecular_function	sugar-terminal-phosphatase activity	0.00179007	0.0138324	1	3	18425	G6PC
Module0527	11	51	GO:0004346	molecular_function	glucose-6-phosphatase activity	0.00179007	0.0138324	1	3	18425	G6PC
Module0527	11	52	GO:1901073	biological_process	glucosamine-containing compound biosynthetic process	0.00179007	0.0138324	1	3	18425	GNE
Module0527	11	53	GO:0004060	molecular_function	arylamine N-acetyltransferase activity	0.00179007	0.0138324	1	3	18425	NAT2
Module0527	11	54	GO:0071400	biological_process	cellular response to oleic acid	0.00179007	0.0138324	1	3	18425	CPS1
Module0527	11	55	GO:0016743	molecular_function	carboxyl- or carbamoyltransferase activity	0.00179007	0.0138324	1	3	18425	CPS1
Module0527	11	56	GO:0042626	molecular_function	ATPase activity, coupled to transmembrane movement of substances	0.00201238	0.0152726	2	114	18425	ABCG5/ABCG8
Module0527	11	57	GO:0015748	biological_process	organophosphate ester transport	0.00208257	0.015528	2	116	18425	ABCG8/G6PC
Module0527	11	58	GO:0015405	molecular_function	P-P-bond-hydrolysis-driven transmembrane transporter activity	0.00219003	0.0156265	2	119	18425	ABCG5/ABCG8
Module0527	11	59	GO:0015399	molecular_function	primary active transmembrane transporter activity	0.00222642	0.0156265	2	120	18425	ABCG5/ABCG8
Module0527	11	60	GO:0006639	biological_process	acylglycerol metabolic process	0.00222642	0.0156265	2	120	18425	CPS1/G6PC
Module0527	11	61	GO:0006638	biological_process	neutral lipid metabolic process	0.0022631	0.0156265	2	121	18425	CPS1/G6PC
Module0527	11	62	GO:0015711	biological_process	organic anion transport	0.00227963	0.0156265	3	466	18425	ABCG8/CA5A/G6PC
Module0527	11	63	GO:0043492	molecular_function	ATPase activity, coupled to movement of substances	0.00256688	0.0173064	2	129	18425	ABCG5/ABCG8
Module0527	11	64	GO:0007586	biological_process	digestion	0.00260614	0.0173064	2	130	18425	ABCG5/ABCG8
Module0527	11	65	GO:1905952	biological_process	regulation of lipid localization	0.00268551	0.0175591	2	132	18425	ABCG5/ABCG8
Module0527	11	66	GO:1902616	biological_process	acyl carnitine transmembrane transport	0.00298184	0.0183664	1	5	18425	SLC25A47
Module0527	11	67	GO:0019240	biological_process	citrulline biosynthetic process	0.00298184	0.0183664	1	5	18425	CPS1
Module0527	11	68	GO:0006844	biological_process	acyl carnitine transport	0.00298184	0.0183664	1	5	18425	SLC25A47
Module0527	11	69	GO:0015227	molecular_function	acyl carnitine transmembrane transporter activity	0.00298184	0.0183664	1	5	18425	SLC25A47
Module0527	11	70	GO:0048878	biological_process	chemical homeostasis	0.00305087	0.0185232	4	1108	18425	ABCG5/ABCG8/CPS1/G6PC
Module0527	11	71	GO:0005319	molecular_function	lipid transporter activity	0.00331688	0.0198546	2	147	18425	ABCG5/ABCG8
Module0527	11	72	GO:0015760	biological_process	glucose-6-phosphate transport	0.00357723	0.020271	1	6	18425	G6PC
Module0527	11	73	GO:0006207	biological_process	'de novo' pyrimidine nucleobase biosynthetic process	0.00357723	0.020271	1	6	18425	CPS1
Module0527	11	74	GO:0031849	molecular_function	olfactory receptor binding	0.00357723	0.020271	1	6	18425	RTP3
Module0527	11	75	GO:0034201	biological_process	response to oleic acid	0.00357723	0.020271	1	6	18425	CPS1
Module0527	11	76	GO:0016812	molecular_function	hydrolase activity, acting on carbon-nitrogen (but not peptide) bonds, in cyclic amides	0.00417231	0.023029	1	7	18425	CPS1
Module0527	11	77	GO:0015712	biological_process	hexose phosphate transport	0.00417231	0.023029	1	7	18425	G6PC
Module0527	11	78	GO:0006820	biological_process	anion transport	0.00446873	0.0243488	3	591	18425	ABCG8/CA5A/G6PC
Module0527	11	79	GO:0000052	biological_process	citrulline metabolic process	0.00476706	0.025325	1	8	18425	CPS1
Module0527	11	80	GO:0019856	biological_process	pyrimidine nucleobase biosynthetic process	0.00476706	0.025325	1	8	18425	CPS1
Module0527	11	81	GO:0015651	molecular_function	quaternary ammonium group transmembrane transporter activity	0.00595559	0.0301324	1	10	18425	SLC25A47
Module0527	11	82	GO:0016595	molecular_function	glutamate binding	0.00595559	0.0301324	1	10	18425	CPS1
Module0527	11	83	GO:0016884	molecular_function	carbon-nitrogen ligase activity, with glutamine as amido-N-donor	0.00595559	0.0301324	1	10	18425	CPS1
Module0527	11	84	GO:0050308	molecular_function	sugar-phosphatase activity	0.00595559	0.0301324	1	10	18425	G6PC
Module0527	11	85	GO:0000050	biological_process	urea cycle	0.00654937	0.0316305	1	11	18425	CPS1
Module0527	11	86	GO:0016857	molecular_function	racemase and epimerase activity, acting on carbohydrates and derivatives	0.00654937	0.0316305	1	11	18425	GNE
Module0527	11	87	GO:0019203	molecular_function	carbohydrate phosphatase activity	0.00654937	0.0316305	1	11	18425	G6PC
Module0527	11	88	GO:0006054	biological_process	N-acetylneuraminate metabolic process	0.00654937	0.0316305	1	11	18425	GNE
Module0527	11	89	GO:0007584	biological_process	response to nutrient	0.00708063	0.03373	2	217	18425	ABCG5/ABCG8
Module0527	11	90	GO:0015697	biological_process	quaternary ammonium group transport	0.00714283	0.03373	1	12	18425	SLC25A47
Module0527	11	91	GO:0050667	biological_process	homocysteine metabolic process	0.00773596	0.0338947	1	13	18425	CPS1
Module0527	11	92	GO:0046349	biological_process	amino sugar biosynthetic process	0.00773596	0.0338947	1	13	18425	GNE
Module0527	11	93	GO:0042301	molecular_function	phosphate ion binding	0.00773596	0.0338947	1	13	18425	G6PC
Module0527	11	94	GO:0046415	biological_process	urate metabolic process	0.00773596	0.0338947	1	13	18425	G6PC
Module0527	11	95	GO:0007494	biological_process	midgut development	0.00773596	0.0338947	1	13	18425	CPS1
Module0527	11	96	GO:0019627	biological_process	urea metabolic process	0.00773596	0.0338947	1	13	18425	CPS1
Module0527	11	97	GO:0070365	biological_process	hepatocyte differentiation	0.00773596	0.0338947	1	13	18425	CPS1
Module0527	11	98	GO:0005524	molecular_function	ATP binding	0.00800068	0.0345852	4	1448	18425	ABCG5/ABCG8/CPS1/GNE
Module0527	11	99	GO:0015850	biological_process	organic hydroxy compound transport	0.00805632	0.0345852	2	232	18425	ABCG5/ABCG8
Module0527	11	100	GO:0071941	biological_process	nitrogen cycle metabolic process	0.00832878	0.0353973	1	14	18425	CPS1
Module0527	11	101	GO:0004089	molecular_function	carbonate dehydratase activity	0.00892127	0.03754	1	15	18425	CA5A
Module0527	11	102	GO:0032559	molecular_function	adenyl ribonucleotide binding	0.00914873	0.0381197	4	1504	18425	ABCG5/ABCG8/CPS1/GNE
Module0527	11	103	GO:0030554	molecular_function	adenyl nucleotide binding	0.0094303	0.0381435	4	1517	18425	ABCG5/ABCG8/CPS1/GNE
Module0527	11	104	GO:0046838	biological_process	phosphorylated carbohydrate dephosphorylation	0.00951344	0.0381435	1	16	18425	G6PC
Module0527	11	105	GO:0006047	biological_process	UDP-N-acetylglucosamine metabolic process	0.00951344	0.0381435	1	16	18425	GNE
Module0527	11	106	GO:0006206	biological_process	pyrimidine nucleobase metabolic process	0.00951344	0.0381435	1	16	18425	CPS1
Module0527	11	107	GO:0016854	molecular_function	racemase and epimerase activity	0.0101053	0.0397662	1	17	18425	GNE
Module0527	11	108	GO:0072488	biological_process	ammonium transmembrane transport	0.0101053	0.0397662	1	17	18425	SLC25A47
Module0527	11	109	GO:0005980	biological_process	glycogen catabolic process	0.0106968	0.0417078	1	18	18425	G6PC
Module0527	11	110	GO:0044262	biological_process	cellular carbohydrate metabolic process	0.0108606	0.0419614	2	271	18425	G6PC/GNE
Module0527	11	111	GO:0009410	biological_process	response to xenobiotic stimulus	0.011092	0.0420826	2	274	18425	CPS1/NAT2
Module0527	11	112	GO:0009251	biological_process	glucan catabolic process	0.011288	0.0420826	1	19	18425	G6PC
Module0527	11	113	GO:0006044	biological_process	N-acetylglucosamine metabolic process	0.011288	0.0420826	1	19	18425	GNE
Module0527	11	114	GO:0046112	biological_process	nucleobase biosynthetic process	0.011288	0.0420826	1	19	18425	CPS1
Module0527	11	115	GO:0006811	biological_process	ion transport	0.0114413	0.0422831	4	1603	18425	ABCG8/CA5A/G6PC/SLC25A47
Module0527	11	116	GO:0044247	biological_process	cellular polysaccharide catabolic process	0.0124695	0.0452951	1	21	18425	G6PC
Module0527	11	117	GO:0019200	molecular_function	carbohydrate kinase activity	0.0124695	0.0452951	1	21	18425	GNE
Module0527	11	118	GO:0008144	molecular_function	drug binding	0.0134692	0.0483425	4	1680	18425	ABCG5/ABCG8/CPS1/GNE
Module0527	11	119	GO:0000272	biological_process	polysaccharide catabolic process	0.0136496	0.0483425	1	23	18425	G6PC
Module0527	11	120	GO:0051156	biological_process	glucose 6-phosphate metabolic process	0.0136496	0.0483425	1	23	18425	G6PC
Module0527	11	121	GO:0016324	cellular_component	apical plasma membrane	0.0140387	0.0493093	2	310	18425	ABCG5/ABCG8
Module0527	11	122	GO:1901071	biological_process	glucosamine-containing compound metabolic process	0.0142392	0.0496039	1	24	18425	GNE
Module0531	10	1	GO:0051010	molecular_function	microtubule plus-end binding	3.59008e-05	0.0178427	2	17	18425	CLASP2/MAPRE2
Module0532	11	1	GO:0004896	molecular_function	cytokine receptor activity	2.51001e-14	1.69426e-11	7	95	18425	IFNGR1/IL18R1/IL18RAP/IL1R1/IL1R2/IL1RL1/IL4R
Module0532	11	2	GO:0004908	molecular_function	interleukin-1 receptor activity	2.40386e-12	8.11302e-10	4	7	18425	IL18R1/IL1R1/IL1R2/IL1RL1
Module0532	11	3	GO:0042088	biological_process	T-helper 1 type immune response	2.19997e-11	4.94993e-09	5	42	18425	IL18R1/IL18RAP/IL1R1/IL1RL1/IL4R
Module0532	11	4	GO:0019221	biological_process	cytokine-mediated signaling pathway	4.82956e-10	8.14989e-08	8	678	18425	IFNGR1/IL18R1/IL18RAP/IL1R1/IL1R2/IL1RL1/IL4R/IRAK3
Module0532	11	5	GO:0001816	biological_process	cytokine production	6.2938e-10	8.49663e-08	8	701	18425	IL18R1/IL18RAP/IL1R1/IL1R2/IL1RL1/IL4R/IRAK3/SRGN
Module0532	11	6	GO:0002825	biological_process	regulation of T-helper 1 type immune response	1.19805e-09	1.34781e-07	4	27	18425	IL18R1/IL1R1/IL1RL1/IL4R
Module0532	11	7	GO:0035744	biological_process	T-helper 1 cell cytokine production	5.53332e-09	5.3357e-07	3	7	18425	IL18R1/IL18RAP/IL1R1
Module0532	11	8	GO:0050776	biological_process	regulation of immune response	8.97794e-09	6.89742e-07	8	981	18425	IFNGR1/IL18R1/IL18RAP/IL1R1/IL1RL1/IL4R/IRAK3/SAMSN1
Module0532	11	9	GO:0071345	biological_process	cellular response to cytokine stimulus	9.19656e-09	6.89742e-07	8	984	18425	IFNGR1/IL18R1/IL18RAP/IL1R1/IL1R2/IL1RL1/IL4R/IRAK3
Module0532	11	10	GO:0002819	biological_process	regulation of adaptive immune response	1.48561e-08	9.71135e-07	5	150	18425	IL18R1/IL1R1/IL1RL1/IL4R/SAMSN1
Module0532	11	11	GO:0001817	biological_process	regulation of cytokine production	1.58259e-08	9.71135e-07	7	632	18425	IL18R1/IL1R1/IL1R2/IL1RL1/IL4R/IRAK3/SRGN
Module0532	11	12	GO:0034097	biological_process	response to cytokine	1.76547e-08	9.93076e-07	8	1069	18425	IFNGR1/IL18R1/IL18RAP/IL1R1/IL1R2/IL1RL1/IL4R/IRAK3
Module0532	11	13	GO:0006955	biological_process	immune response	1.24368e-07	6.45757e-06	9	2069	18425	IFNGR1/IL18R1/IL18RAP/IL1R1/IL1R2/IL1RL1/IL4R/IRAK3/SAMSN1
Module0532	11	14	GO:0035743	biological_process	CD4-positive, alpha-beta T cell cytokine production	1.52596e-07	7.35731e-06	3	19	18425	IL18R1/IL18RAP/IL1R1
Module0532	11	15	GO:0004888	molecular_function	transmembrane signaling receptor activity	1.80079e-07	8.10358e-06	7	900	18425	IFNGR1/IL18R1/IL18RAP/IL1R1/IL1R2/IL1RL1/IL4R
Module0532	11	16	GO:0002367	biological_process	cytokine production involved in immune response	1.95349e-07	8.24128e-06	4	93	18425	IL18R1/IL18RAP/IL1R1/IRAK3
Module0532	11	17	GO:0002682	biological_process	regulation of immune system process	2.19469e-07	8.71422e-06	8	1475	18425	IFNGR1/IL18R1/IL18RAP/IL1R1/IL1RL1/IL4R/IRAK3/SAMSN1
Module0532	11	18	GO:0006952	biological_process	defense response	2.56724e-07	9.62716e-06	8	1505	18425	IFNGR1/IL18R1/IL18RAP/IL1R1/IL1R2/IL1RL1/IL4R/IRAK3
Module0532	11	19	GO:0002440	biological_process	production of molecular mediator of immune response	2.9573e-07	1.04156e-05	5	273	18425	IL18R1/IL18RAP/IL1R1/IL4R/IRAK3
Module0532	11	20	GO:0032609	biological_process	interferon-gamma production	3.1866e-07	1.04156e-05	4	105	18425	IL18R1/IL18RAP/IL1R1/IL1RL1
Module0532	11	21	GO:0042008	molecular_function	interleukin-18 receptor activity	3.24042e-07	1.04156e-05	2	2	18425	IL18R1/IL18RAP
Module0532	11	22	GO:0002250	biological_process	adaptive immune response	3.45653e-07	1.06053e-05	6	570	18425	IL18R1/IL18RAP/IL1R1/IL1RL1/IL4R/SAMSN1
Module0532	11	23	GO:0019955	molecular_function	cytokine binding	6.42116e-07	1.86459e-05	4	125	18425	IFNGR1/IL18R1/IL1R1/IL1R2
Module0532	11	24	GO:0002705	biological_process	positive regulation of leukocyte mediated immunity	6.62966e-07	1.86459e-05	4	126	18425	IL18R1/IL18RAP/IL1R1/IL4R
Module0532	11	25	GO:0031347	biological_process	regulation of defense response	6.95703e-07	1.8784e-05	6	642	18425	IFNGR1/IL18RAP/IL1R1/IL1R2/IL1RL1/IRAK3
Module0532	11	26	GO:0038023	molecular_function	signaling receptor activity	7.76371e-07	1.92153e-05	7	1115	18425	IFNGR1/IL18R1/IL18RAP/IL1R1/IL1R2/IL1RL1/IL4R
Module0532	11	27	GO:0002700	biological_process	regulation of production of molecular mediator of immune response	8.23372e-07	1.92153e-05	4	133	18425	IL18R1/IL1R1/IL4R/IRAK3
Module0532	11	28	GO:0050777	biological_process	negative regulation of immune response	8.23372e-07	1.92153e-05	4	133	18425	IL1RL1/IL4R/IRAK3/SAMSN1
Module0532	11	29	GO:0006954	biological_process	inflammatory response	8.25547e-07	1.92153e-05	6	661	18425	IL18R1/IL18RAP/IL1R1/IL1R2/IL1RL1/IL4R
Module0532	11	30	GO:0002460	biological_process	adaptive immune response based on somatic recombination of immune receptors built from immunoglobulin superfamily domains	9.02033e-07	2.01867e-05	5	342	18425	IL18R1/IL18RAP/IL1R1/IL1RL1/IL4R
Module0532	11	31	GO:0002822	biological_process	regulation of adaptive immune response based on somatic recombination of immune receptors built from immunoglobulin superfamily domains	9.27094e-07	2.01867e-05	4	137	18425	IL18R1/IL1R1/IL1RL1/IL4R
Module0532	11	32	GO:0060089	molecular_function	molecular transducer activity	1.09545e-06	2.28718e-05	7	1173	18425	IFNGR1/IL18R1/IL18RAP/IL1R1/IL1R2/IL1RL1/IL4R
Module0532	11	33	GO:0002369	biological_process	T cell cytokine production	1.11818e-06	2.28718e-05	3	36	18425	IL18R1/IL18RAP/IL1R1
Module0532	11	34	GO:0001959	biological_process	regulation of cytokine-mediated signaling pathway	1.22885e-06	2.43963e-05	4	147	18425	IFNGR1/IL1R1/IL1R2/IRAK3
Module0532	11	35	GO:0002820	biological_process	negative regulation of adaptive immune response	1.42984e-06	2.75755e-05	3	39	18425	IL1RL1/IL4R/SAMSN1
Module0532	11	36	GO:0060759	biological_process	regulation of response to cytokine stimulus	1.55802e-06	2.92129e-05	4	156	18425	IFNGR1/IL1R1/IL1R2/IRAK3
Module0532	11	37	GO:0002697	biological_process	regulation of immune effector process	2.59768e-06	4.73901e-05	5	424	18425	IL18R1/IL18RAP/IL1R1/IL4R/IRAK3
Module0532	11	38	GO:0050707	biological_process	regulation of cytokine secretion	2.87958e-06	5.11504e-05	4	182	18425	IL1R2/IL1RL1/IL4R/SRGN
Module0532	11	39	GO:2000556	biological_process	positive regulation of T-helper 1 cell cytokine production	3.23725e-06	5.46287e-05	2	5	18425	IL18R1/IL1R1
Module0532	11	40	GO:2000554	biological_process	regulation of T-helper 1 cell cytokine production	3.23725e-06	5.46287e-05	2	5	18425	IL18R1/IL1R1
Module0532	11	41	GO:0002703	biological_process	regulation of leukocyte mediated immunity	3.41669e-06	5.62504e-05	4	190	18425	IL18R1/IL18RAP/IL1R1/IL4R
Module0532	11	42	GO:0070498	biological_process	interleukin-1-mediated signaling pathway	3.86177e-06	6.20641e-05	3	54	18425	IL1R1/IL1R2/IRAK3
Module0532	11	43	GO:0002699	biological_process	positive regulation of immune effector process	4.35739e-06	6.8401e-05	4	202	18425	IL18R1/IL18RAP/IL1R1/IL4R
Module0532	11	44	GO:0050663	biological_process	cytokine secretion	4.89388e-06	7.50766e-05	4	208	18425	IL1R2/IL1RL1/IL4R/SRGN
Module0532	11	45	GO:2000659	biological_process	regulation of interleukin-1-mediated signaling pathway	6.79381e-06	9.96917e-05	2	7	18425	IL1R1/IL1R2
Module0532	11	46	GO:0002826	biological_process	negative regulation of T-helper 1 type immune response	6.79381e-06	9.96917e-05	2	7	18425	IL1RL1/IL4R
Module0532	11	47	GO:0071351	biological_process	cellular response to interleukin-18	9.05546e-06	0.000127342	2	8	18425	IL18R1/IL18RAP
Module0532	11	48	GO:0035655	biological_process	interleukin-18-mediated signaling pathway	9.05546e-06	0.000127342	2	8	18425	IL18R1/IL18RAP
Module0532	11	49	GO:0001818	biological_process	negative regulation of cytokine production	9.50697e-06	0.000130963	4	246	18425	IL1R2/IL1RL1/IRAK3/SRGN
Module0532	11	50	GO:0002718	biological_process	regulation of cytokine production involved in immune response	1.08668e-05	0.000146702	3	76	18425	IL18R1/IL1R1/IRAK3
Module0532	11	51	GO:0019966	molecular_function	interleukin-1 binding	1.16389e-05	0.000154045	2	9	18425	IL1R1/IL1R2
Module0532	11	52	GO:0002684	biological_process	positive regulation of immune system process	1.20444e-05	0.000156345	6	1048	18425	IL18R1/IL18RAP/IL1R1/IL1RL1/IL4R/IRAK3
Module0532	11	53	GO:0070673	biological_process	response to interleukin-18	1.77701e-05	0.000226318	2	11	18425	IL18R1/IL18RAP
Module0532	11	54	GO:0002702	biological_process	positive regulation of production of molecular mediator of immune response	1.93108e-05	0.000239741	3	92	18425	IL18R1/IL1R1/IL4R
Module0532	11	55	GO:0051241	biological_process	negative regulation of multicellular organismal process	1.95345e-05	0.000239741	6	1140	18425	IL18R1/IL1R2/IL1RL1/IL4R/IRAK3/SRGN
Module0532	11	56	GO:0032649	biological_process	regulation of interferon-gamma production	2.05989e-05	0.00024829	3	94	18425	IL18R1/IL1R1/IL1RL1
Module0532	11	57	GO:0002456	biological_process	T cell mediated immunity	2.26353e-05	0.00026805	3	97	18425	IL18R1/IL18RAP/IL1R1
Module0532	11	58	GO:0002708	biological_process	positive regulation of lymphocyte mediated immunity	2.40641e-05	0.000280057	3	99	18425	IL18R1/IL18RAP/IL1R1
Module0532	11	59	GO:0090197	biological_process	positive regulation of chemokine secretion	2.93728e-05	0.000336045	2	14	18425	IL1RL1/IL4R
Module0532	11	60	GO:0002449	biological_process	lymphocyte mediated immunity	3.12805e-05	0.000351906	4	333	18425	IL18R1/IL18RAP/IL1R1/IL4R
Module0532	11	61	GO:0090196	biological_process	regulation of chemokine secretion	3.38806e-05	0.000374909	2	15	18425	IL1RL1/IL4R
Module0532	11	62	GO:0080134	biological_process	regulation of response to stress	4.22844e-05	0.000460354	6	1305	18425	IFNGR1/IL18RAP/IL1R1/IL1R2/IL1RL1/IRAK3
Module0532	11	63	GO:0090195	biological_process	chemokine secretion	4.38549e-05	0.000462652	2	17	18425	IL1RL1/IL4R
Module0532	11	64	GO:0071347	biological_process	cellular response to interleukin-1	4.38663e-05	0.000462652	3	121	18425	IL1R1/IL1R2/IRAK3
Module0532	11	65	GO:0045063	biological_process	T-helper 1 cell differentiation	4.93207e-05	0.000504416	2	18	18425	IL18R1/IL4R
Module0532	11	66	GO:0002726	biological_process	positive regulation of T cell cytokine production	4.93207e-05	0.000504416	2	18	18425	IL18R1/IL1R1
Module0532	11	67	GO:0050778	biological_process	positive regulation of immune response	5.07343e-05	0.000511129	5	782	18425	IL18R1/IL18RAP/IL1R1/IL4R/IRAK3
Module0532	11	68	GO:0002827	biological_process	positive regulation of T-helper 1 type immune response	6.1208e-05	0.00060758	2	20	18425	IL18R1/IL1R1
Module0532	11	69	GO:0002706	biological_process	regulation of lymphocyte mediated immunity	6.63252e-05	0.000648833	3	139	18425	IL18R1/IL18RAP/IL1R1
Module0532	11	70	GO:0001819	biological_process	positive regulation of cytokine production	7.31501e-05	0.000690737	4	414	18425	IL18R1/IL1R1/IL1RL1/IL4R
Module0532	11	71	GO:0070555	biological_process	response to interleukin-1	7.36786e-05	0.000690737	3	144	18425	IL1R1/IL1R2/IRAK3
Module0532	11	72	GO:0051092	biological_process	positive regulation of NF-kappaB transcription factor activity	7.36786e-05	0.000690737	3	144	18425	IL18R1/IL18RAP/IRAK3
Module0532	11	73	GO:0002683	biological_process	negative regulation of immune system process	7.66436e-05	0.000708691	4	419	18425	IL1RL1/IL4R/IRAK3/SAMSN1
Module0532	11	74	GO:0050708	biological_process	regulation of protein secretion	8.55257e-05	0.000780133	4	431	18425	IL1R2/IL1RL1/IL4R/SRGN
Module0532	11	75	GO:0043032	biological_process	positive regulation of macrophage activation	9.6487e-05	0.000868383	2	25	18425	IL1RL1/IL4R
Module0532	11	76	GO:0002791	biological_process	regulation of peptide secretion	0.000107329	0.000953248	4	457	18425	IL1R2/IL1RL1/IL4R/SRGN
Module0532	11	77	GO:0002724	biological_process	regulation of T cell cytokine production	0.000112816	0.000988974	2	27	18425	IL18R1/IL1R1
Module0532	11	78	GO:0002823	biological_process	negative regulation of adaptive immune response based on somatic recombination of immune receptors built from immunoglobulin superfamily domains	0.000201898	0.00174719	2	36	18425	IL1RL1/IL4R
Module0532	11	79	GO:0009306	biological_process	protein secretion	0.000208746	0.00178359	4	543	18425	IL1R2/IL1RL1/IL4R/SRGN
Module0532	11	80	GO:0002790	biological_process	peptide secretion	0.000258321	0.00217958	4	574	18425	IL1R2/IL1RL1/IL4R/SRGN
Module0532	11	81	GO:0002711	biological_process	positive regulation of T cell mediated immunity	0.000275389	0.0022949	2	42	18425	IL18R1/IL1R1
Module0532	11	82	GO:0002720	biological_process	positive regulation of cytokine production involved in immune response	0.000375284	0.00308923	2	49	18425	IL18R1/IL1R1
Module0532	11	83	GO:0051091	biological_process	positive regulation of DNA-binding transcription factor activity	0.000389103	0.0031403	3	253	18425	IL18R1/IL18RAP/IRAK3
Module0532	11	84	GO:0043030	biological_process	regulation of macrophage activation	0.000390793	0.0031403	2	50	18425	IL1RL1/IL4R
Module0532	11	85	GO:0002252	biological_process	immune effector process	0.000411523	0.00324132	5	1217	18425	IL18R1/IL18RAP/IL1R1/IL4R/IRAK3
Module0532	11	86	GO:0051223	biological_process	regulation of protein transport	0.000412968	0.00324132	4	649	18425	IL1R2/IL1RL1/IL4R/SRGN
Module0532	11	87	GO:0001960	biological_process	negative regulation of cytokine-mediated signaling pathway	0.000422738	0.00324243	2	52	18425	IL1R2/IRAK3
Module0532	11	88	GO:0032722	biological_process	positive regulation of chemokine production	0.000422738	0.00324243	2	52	18425	IL1RL1/IL4R
Module0532	11	89	GO:0045321	biological_process	leukocyte activation	0.00042752	0.00324243	5	1227	18425	IL18R1/IL18RAP/IL1RL1/IL4R/SAMSN1
Module0532	11	90	GO:1903530	biological_process	regulation of secretion by cell	0.000474138	0.00340849	4	673	18425	IL1R2/IL1RL1/IL4R/SRGN
Module0532	11	91	GO:0090087	biological_process	regulation of peptide transport	0.000484934	0.00340849	4	677	18425	IL1R2/IL1RL1/IL4R/SRGN
Module0532	11	92	GO:0042093	biological_process	T-helper cell differentiation	0.000490324	0.00340849	2	56	18425	IL18R1/IL4R
Module0532	11	93	GO:0060761	biological_process	negative regulation of response to cytokine stimulus	0.000490324	0.00340849	2	56	18425	IL1R2/IRAK3
Module0532	11	94	GO:0002294	biological_process	CD4-positive, alpha-beta T cell differentiation involved in immune response	0.000525959	0.00340849	2	58	18425	IL18R1/IL4R
Module0532	11	95	GO:0070201	biological_process	regulation of establishment of protein localization	0.000527001	0.00340849	4	692	18425	IL1R2/IL1RL1/IL4R/SRGN
Module0532	11	96	GO:0002287	biological_process	alpha-beta T cell activation involved in immune response	0.000544237	0.00340849	2	59	18425	IL18R1/IL4R
Module0532	11	97	GO:0050710	biological_process	negative regulation of cytokine secretion	0.000544237	0.00340849	2	59	18425	IL1R2/SRGN
Module0532	11	98	GO:0002293	biological_process	alpha-beta T cell differentiation involved in immune response	0.000544237	0.00340849	2	59	18425	IL18R1/IL4R
Module0532	11	99	GO:0002709	biological_process	regulation of T cell mediated immunity	0.000581709	0.00340849	2	61	18425	IL18R1/IL1R1
Module0532	11	100	GO:0032729	biological_process	positive regulation of interferon-gamma production	0.000581709	0.00340849	2	61	18425	IL18R1/IL1R1
Module0532	11	101	GO:0047381	molecular_function	dodecanoyl-[acyl-carrier-protein] hydrolase activity	0.000597015	0.00340849	1	1	18425	OLAH
Module0532	11	102	GO:0033366	biological_process	protein localization to secretory granule	0.000597015	0.00340849	1	1	18425	SRGN
Module0532	11	103	GO:0050712	biological_process	negative regulation of interleukin-1 alpha secretion	0.000597015	0.00340849	1	1	18425	IL1R2
Module0532	11	104	GO:0033370	biological_process	maintenance of protein location in mast cell secretory granule	0.000597015	0.00340849	1	1	18425	SRGN
Module0532	11	105	GO:0033373	biological_process	maintenance of protease location in mast cell secretory granule	0.000597015	0.00340849	1	1	18425	SRGN
Module0532	11	106	GO:0033379	biological_process	maintenance of protease location in T cell secretory granule	0.000597015	0.00340849	1	1	18425	SRGN
Module0532	11	107	GO:0033380	biological_process	granzyme B localization to T cell secretory granule	0.000597015	0.00340849	1	1	18425	SRGN
Module0532	11	108	GO:0033382	biological_process	maintenance of granzyme B location in T cell secretory granule	0.000597015	0.00340849	1	1	18425	SRGN
Module0532	11	109	GO:0033367	biological_process	protein localization to mast cell secretory granule	0.000597015	0.00340849	1	1	18425	SRGN
Module0532	11	110	GO:0010933	biological_process	positive regulation of macrophage tolerance induction	0.000597015	0.00340849	1	1	18425	IRAK3
Module0532	11	111	GO:0010931	biological_process	macrophage tolerance induction	0.000597015	0.00340849	1	1	18425	IRAK3
Module0532	11	112	GO:0033374	biological_process	protein localization to T cell secretory granule	0.000597015	0.00340849	1	1	18425	SRGN
Module0532	11	113	GO:0033371	biological_process	T cell secretory granule organization	0.000597015	0.00340849	1	1	18425	SRGN
Module0532	11	114	GO:2000661	biological_process	positive regulation of interleukin-1-mediated signaling pathway	0.000597015	0.00340849	1	1	18425	IL1R1
Module0532	11	115	GO:0033375	biological_process	protease localization to T cell secretory granule	0.000597015	0.00340849	1	1	18425	SRGN
Module0532	11	116	GO:0010932	biological_process	regulation of macrophage tolerance induction	0.000597015	0.00340849	1	1	18425	IRAK3
Module0532	11	117	GO:0033377	biological_process	maintenance of protein location in T cell secretory granule	0.000597015	0.00340849	1	1	18425	SRGN
Module0532	11	118	GO:0033368	biological_process	protease localization to mast cell secretory granule	0.000597015	0.00340849	1	1	18425	SRGN
Module0532	11	119	GO:0002532	biological_process	production of molecular mediator involved in inflammatory response	0.000600904	0.00340849	2	62	18425	IL1R2/IL4R
Module0532	11	120	GO:0002292	biological_process	T cell differentiation involved in immune response	0.000640208	0.00358104	2	64	18425	IL18R1/IL4R
