## Supplemental Tables for "Gene modules associated with human diseases revealed by network analysis" (part 20 of 28)

### Sheet: Table S3 (continued)
Table S3. GO enrichment analysis results
Module0532	11	121	GO:0051046	biological_process	regulation of secretion	0.000641934	0.00358104	4	729	18425	IL1R2/IL1RL1/IL4R/SRGN
Module0532	11	122	GO:0050727	biological_process	regulation of inflammatory response	0.000684455	0.00378694	3	307	18425	IL1R1/IL1R2/IL1RL1
Module0532	11	123	GO:0001775	biological_process	cell activation	0.00072489	0.00397806	5	1375	18425	IL18R1/IL18RAP/IL1RL1/IL4R/SAMSN1
Module0532	11	124	GO:0043367	biological_process	CD4-positive, alpha-beta T cell differentiation	0.00080958	0.00440699	2	72	18425	IL18R1/IL4R
Module0532	11	125	GO:0032642	biological_process	regulation of chemokine production	0.00085495	0.00461673	2	74	18425	IL1RL1/IL4R
Module0532	11	126	GO:0009605	biological_process	response to external stimulus	0.000892822	0.00478297	6	2256	18425	IFNGR1/IL1R1/IL1R2/IL1RL1/IL4R/IRAK3
Module0532	11	127	GO:0048584	biological_process	positive regulation of response to stimulus	0.000910135	0.00483733	6	2264	18425	IL18R1/IL18RAP/IL1R1/IL1RL1/IL4R/IRAK3
Module0532	11	128	GO:0042116	biological_process	macrophage activation	0.000949304	0.0050061	2	78	18425	IL1RL1/IL4R
Module0532	11	129	GO:0032602	biological_process	chemokine production	0.00102322	0.00535408	2	81	18425	IL1RL1/IL4R
Module0532	11	130	GO:0045088	biological_process	regulation of innate immune response	0.00104317	0.00541644	3	355	18425	IFNGR1/IL18RAP/IRAK3
Module0532	11	131	GO:0048585	biological_process	negative regulation of response to stimulus	0.00105503	0.0054362	5	1492	18425	IL1R2/IL1RL1/IL4R/IRAK3/SAMSN1
Module0532	11	132	GO:0035710	biological_process	CD4-positive, alpha-beta T cell activation	0.00109984	0.00551885	2	84	18425	IL18R1/IL4R
Module0532	11	133	GO:0002443	biological_process	leukocyte mediated immunity	0.00114892	0.00551885	4	851	18425	IL18R1/IL18RAP/IL1R1/IL4R
Module0532	11	134	GO:0002286	biological_process	T cell activation involved in immune response	0.00115241	0.00551885	2	86	18425	IL18R1/IL4R
Module0532	11	135	GO:0004320	molecular_function	oleoyl-[acyl-carrier-protein] hydrolase activity	0.00119371	0.00551885	1	2	18425	OLAH
Module0532	11	136	GO:0032690	biological_process	negative regulation of interleukin-1 alpha production	0.00119371	0.00551885	1	2	18425	IL1R2
Module0532	11	137	GO:0042007	molecular_function	interleukin-18 binding	0.00119371	0.00551885	1	2	18425	IL18R1
Module0532	11	138	GO:0016297	molecular_function	acyl-[acyl-carrier-protein] hydrolase activity	0.00119371	0.00551885	1	2	18425	OLAH
Module0532	11	139	GO:0016296	molecular_function	palmitoyl-[acyl-carrier-protein] hydrolase activity	0.00119371	0.00551885	1	2	18425	OLAH
Module0532	11	140	GO:0004913	molecular_function	interleukin-4 receptor activity	0.00119371	0.00551885	1	2	18425	IL4R
Module0532	11	141	GO:0004906	molecular_function	interferon-gamma receptor activity	0.00119371	0.00551885	1	2	18425	IFNGR1
Module0532	11	142	GO:0004909	molecular_function	interleukin-1, type I, activating receptor activity	0.00119371	0.00551885	1	2	18425	IL1R1
Module0532	11	143	GO:0016295	molecular_function	myristoyl-[acyl-carrier-protein] hydrolase activity	0.00119371	0.00551885	1	2	18425	OLAH
Module0532	11	144	GO:0045092	cellular_component	interleukin-18 receptor complex	0.00119371	0.00551885	1	2	18425	IL18RAP
Module0532	11	145	GO:0033364	biological_process	mast cell secretory granule organization	0.00119371	0.00551885	1	2	18425	SRGN
Module0532	11	146	GO:0004910	molecular_function	interleukin-1, type II, blocking receptor activity	0.00119371	0.00551885	1	2	18425	IL1R2
Module0532	11	147	GO:0002824	biological_process	positive regulation of adaptive immune response based on somatic recombination of immune receptors built from immunoglobulin superfamily domains	0.00137457	0.00631181	2	94	18425	IL18R1/IL1R1
Module0532	11	148	GO:0051090	biological_process	regulation of DNA-binding transcription factor activity	0.00146123	0.0066644	3	399	18425	IL18R1/IL18RAP/IRAK3
Module0532	11	149	GO:0002821	biological_process	positive regulation of adaptive immune response	0.00152304	0.00685367	2	99	18425	IL18R1/IL1R1
Module0532	11	150	GO:0046632	biological_process	alpha-beta T cell differentiation	0.00152304	0.00685367	2	99	18425	IL18R1/IL4R
Module0532	11	151	GO:0031349	biological_process	positive regulation of defense response	0.00154706	0.00691566	3	407	18425	IL18RAP/IL1RL1/IRAK3
Module0532	11	152	GO:0032880	biological_process	regulation of protein localization	0.00169092	0.00750901	4	944	18425	IL1R2/IL1RL1/IL4R/SRGN
Module0532	11	153	GO:0051240	biological_process	positive regulation of multicellular organismal process	0.00170538	0.00752373	5	1658	18425	IL18R1/IL1R1/IL1RL1/IL4R/IRAK3
Module0532	11	154	GO:0038172	biological_process	interleukin-33-mediated signaling pathway	0.00179007	0.00779548	1	3	18425	IL1RL1
Module0532	11	155	GO:0045626	biological_process	negative regulation of T-helper 1 cell differentiation	0.00179007	0.00779548	1	3	18425	IL4R
Module0532	11	156	GO:0002698	biological_process	negative regulation of immune effector process	0.00194335	0.00840873	2	112	18425	IL4R/IRAK3
Module0532	11	157	GO:0050709	biological_process	negative regulation of protein secretion	0.00219003	0.00941572	2	119	18425	IL1R2/SRGN
Module0532	11	158	GO:2000389	biological_process	regulation of neutrophil extravasation	0.00238612	0.0100039	1	4	18425	IL1R1
Module0532	11	159	GO:0050705	biological_process	regulation of interleukin-1 alpha secretion	0.00238612	0.0100039	1	4	18425	IL1R2
Module0532	11	160	GO:1990834	biological_process	response to odorant	0.00238612	0.0100039	1	4	18425	IL4R
Module0532	11	161	GO:2000391	biological_process	positive regulation of neutrophil extravasation	0.00238612	0.0100039	1	4	18425	IL1R1
Module0532	11	162	GO:0050715	biological_process	positive regulation of cytokine secretion	0.0024127	0.0100529	2	125	18425	IL1RL1/IL4R
Module0532	11	163	GO:0002792	biological_process	negative regulation of peptide secretion	0.00245082	0.0101491	2	126	18425	IL1R2/SRGN
Module0532	11	164	GO:0046631	biological_process	alpha-beta T cell activation	0.00264568	0.0108892	2	131	18425	IL18R1/IL4R
Module0532	11	165	GO:0032635	biological_process	interleukin-6 production	0.00276602	0.0113155	2	134	18425	IL18RAP/IRAK3
Module0532	11	166	GO:0051250	biological_process	negative regulation of lymphocyte activation	0.0028067	0.0114128	2	135	18425	IL4R/SAMSN1
Module0532	11	167	GO:0019838	molecular_function	growth factor binding	0.00288891	0.0116767	2	137	18425	IL1R1/IL1R2
Module0532	11	168	GO:0004904	molecular_function	interferon receptor activity	0.00298184	0.011702	1	5	18425	IFNGR1
Module0532	11	169	GO:2000660	biological_process	negative regulation of interleukin-1-mediated signaling pathway	0.00298184	0.011702	1	5	18425	IL1R2
Module0532	11	170	GO:0010936	biological_process	negative regulation of macrophage cytokine production	0.00298184	0.011702	1	5	18425	IRAK3
Module0532	11	171	GO:0050703	biological_process	interleukin-1 alpha secretion	0.00298184	0.011702	1	5	18425	IL1R2
Module0532	11	172	GO:0051792	biological_process	medium-chain fatty acid biosynthetic process	0.00298184	0.011702	1	5	18425	OLAH
Module0532	11	173	GO:0106106	biological_process	cold-induced thermogenesis	0.00305672	0.011858	2	141	18425	IL18R1/IL4R
Module0532	11	174	GO:0120161	biological_process	regulation of cold-induced thermogenesis	0.00305672	0.011858	2	141	18425	IL18R1/IL4R
Module0532	11	175	GO:1990845	biological_process	adaptive thermogenesis	0.00340584	0.0131368	2	149	18425	IL18R1/IL4R
Module0532	11	176	GO:0002694	biological_process	regulation of leukocyte activation	0.00342876	0.0131501	3	538	18425	IL1RL1/IL4R/SAMSN1
Module0532	11	177	GO:0008626	biological_process	granzyme-mediated apoptotic signaling pathway	0.00357723	0.013642	1	6	18425	SRGN
Module0532	11	178	GO:0002695	biological_process	negative regulation of leukocyte activation	0.00386738	0.0145837	2	159	18425	IL4R/SAMSN1
Module0532	11	179	GO:0002285	biological_process	lymphocyte activation involved in immune response	0.00386738	0.0145837	2	159	18425	IL18R1/IL4R
Module0532	11	180	GO:0050865	biological_process	regulation of cell activation	0.0041367	0.0153897	3	575	18425	IL1RL1/IL4R/SAMSN1
Module0532	11	181	GO:0035771	biological_process	interleukin-4-mediated signaling pathway	0.00417231	0.0153897	1	7	18425	IL4R
Module0532	11	182	GO:0032650	biological_process	regulation of interleukin-1 alpha production	0.00417231	0.0153897	1	7	18425	IL1R2
Module0532	11	183	GO:0045630	biological_process	positive regulation of T-helper 2 cell differentiation	0.00417231	0.0153897	1	7	18425	IL4R
Module0532	11	184	GO:0051224	biological_process	negative regulation of protein transport	0.00425652	0.015615	2	167	18425	IL1R2/SRGN
Module0532	11	185	GO:0001659	biological_process	temperature homeostasis	0.00440699	0.0159931	2	170	18425	IL18R1/IL4R
Module0532	11	186	GO:1904950	biological_process	negative regulation of establishment of protein localization	0.00440699	0.0159931	2	170	18425	IL1R2/SRGN
Module0532	11	187	GO:0032610	biological_process	interleukin-1 alpha production	0.00476706	0.0172073	1	8	18425	IL1R2
Module0532	11	188	GO:0050866	biological_process	negative regulation of cell activation	0.00487311	0.0174965	2	179	18425	IL4R/SAMSN1
Module0532	11	189	GO:1903531	biological_process	negative regulation of secretion by cell	0.00530586	0.0189066	2	187	18425	IL1R2/SRGN
Module0532	11	190	GO:0002274	biological_process	myeloid leukocyte activation	0.00532185	0.0189066	3	629	18425	IL18RAP/IL1RL1/IL4R
Module0532	11	191	GO:0072672	biological_process	neutrophil extravasation	0.00536148	0.0189476	1	9	18425	IL1R1
Module0532	11	192	GO:0031348	biological_process	negative regulation of defense response	0.00541674	0.0190432	2	189	18425	IL1R2/IRAK3
Module0532	11	193	GO:0051791	biological_process	medium-chain fatty acid metabolic process	0.00595559	0.0206155	1	10	18425	OLAH
Module0532	11	194	GO:0002645	biological_process	positive regulation of tolerance induction	0.00595559	0.0206155	1	10	18425	IRAK3
Module0532	11	195	GO:0045625	biological_process	regulation of T-helper 1 cell differentiation	0.00595559	0.0206155	1	10	18425	IL4R
Module0532	11	196	GO:0045628	biological_process	regulation of T-helper 2 cell differentiation	0.00654937	0.0224407	1	11	18425	IL4R
Module0532	11	197	GO:0004312	molecular_function	fatty acid synthase activity	0.00654937	0.0224407	1	11	18425	OLAH
Module0532	11	198	GO:0016485	biological_process	protein processing	0.00664529	0.0226544	2	210	18425	IL1R2/SRGN
Module0532	11	199	GO:0051048	biological_process	negative regulation of secretion	0.0067067	0.0227488	2	211	18425	IL1R2/SRGN
Module0532	11	200	GO:0046649	biological_process	lymphocyte activation	0.00697146	0.0235287	3	693	18425	IL18R1/IL4R/SAMSN1
Module0532	11	201	GO:0032754	biological_process	positive regulation of interleukin-5 production	0.00714283	0.0239871	1	12	18425	IL1RL1
Module0532	11	202	GO:0032940	biological_process	secretion by cell	0.0076916	0.0255909	4	1432	18425	IL1R2/IL1RL1/IL4R/SRGN
Module0532	11	203	GO:0032494	biological_process	response to peptidoglycan	0.00773596	0.0255909	1	13	18425	IRAK3
Module0532	11	204	GO:0010935	biological_process	regulation of macrophage cytokine production	0.00773596	0.0255909	1	13	18425	IRAK3
Module0532	11	205	GO:0030217	biological_process	T cell differentiation	0.00779046	0.0255909	2	228	18425	IL18R1/IL4R
Module0532	11	206	GO:0032101	biological_process	regulation of response to external stimulus	0.00780996	0.0255909	3	722	18425	IL1R1/IL1R2/IL1RL1
Module0532	11	207	GO:0033008	biological_process	positive regulation of mast cell activation involved in immune response	0.00832878	0.0266442	1	14	18425	IL4R
Module0532	11	208	GO:0002693	biological_process	positive regulation of cellular extravasation	0.00832878	0.0266442	1	14	18425	IL1R1
Module0532	11	209	GO:0043306	biological_process	positive regulation of mast cell degranulation	0.00832878	0.0266442	1	14	18425	IL4R
Module0532	11	210	GO:0045064	biological_process	T-helper 2 cell differentiation	0.00832878	0.0266442	1	14	18425	IL4R
Module0532	11	211	GO:0050711	biological_process	negative regulation of interleukin-1 secretion	0.00832878	0.0266442	1	14	18425	IL1R2
Module0532	11	212	GO:0002830	biological_process	positive regulation of type 2 immune response	0.00892127	0.027879	1	15	18425	IL4R
Module0532	11	213	GO:0005161	molecular_function	platelet-derived growth factor receptor binding	0.00892127	0.027879	1	15	18425	IL1R1
Module0532	11	214	GO:0032695	biological_process	negative regulation of interleukin-12 production	0.00892127	0.027879	1	15	18425	IRAK3
Module0532	11	215	GO:0030502	biological_process	negative regulation of bone mineralization	0.00892127	0.027879	1	15	18425	SRGN
Module0532	11	216	GO:0010934	biological_process	macrophage cytokine production	0.00892127	0.027879	1	15	18425	IRAK3
Module0532	11	217	GO:0050714	biological_process	positive regulation of protein secretion	0.00923173	0.0287162	2	249	18425	IL1RL1/IL4R
Module0532	11	218	GO:0005887	cellular_component	integral component of plasma membrane	0.00947413	0.029189	4	1519	18425	IFNGR1/IL18RAP/IL1R1/IL4R
Module0532	11	219	GO:0045623	biological_process	negative regulation of T-helper cell differentiation	0.00951344	0.029189	1	16	18425	IL4R
Module0532	11	220	GO:1900016	biological_process	negative regulation of cytokine production involved in inflammatory response	0.00951344	0.029189	1	16	18425	IL1R2
Module0532	11	221	GO:0002793	biological_process	positive regulation of peptide secretion	0.0105555	0.0322034	2	267	18425	IL1RL1/IL4R
Module0532	11	222	GO:0046903	biological_process	secretion	0.0105913	0.0322034	4	1568	18425	IL1R2/IL1RL1/IL4R/SRGN
Module0532	11	223	GO:0033005	biological_process	positive regulation of mast cell activation	0.0106968	0.0322337	1	18	18425	IL4R
Module0532	11	224	GO:0002643	biological_process	regulation of tolerance induction	0.0106968	0.0322337	1	18	18425	IRAK3
Module0532	11	225	GO:0031226	cellular_component	intrinsic component of plasma membrane	0.0109987	0.0329961	4	1585	18425	IFNGR1/IL18RAP/IL1R1/IL4R
Module0532	11	226	GO:1901741	biological_process	positive regulation of myoblast fusion	0.011288	0.0333833	1	19	18425	IL4R
Module0532	11	227	GO:0042832	biological_process	defense response to protozoan	0.011288	0.0333833	1	19	18425	IL4R
Module0532	11	228	GO:0032674	biological_process	regulation of interleukin-5 production	0.011288	0.0333833	1	19	18425	IL1RL1
Module0532	11	229	GO:0051604	biological_process	protein maturation	0.0113256	0.0333833	2	277	18425	IL1R2/SRGN
Module0532	11	230	GO:0045087	biological_process	innate immune response	0.0115302	0.0338385	3	832	18425	IFNGR1/IL18RAP/IRAK3
Module0532	11	231	GO:0001562	biological_process	response to protozoan	0.0118789	0.0342661	1	20	18425	IL4R
Module0532	11	232	GO:0032634	biological_process	interleukin-5 production	0.0118789	0.0342661	1	20	18425	IL1RL1
Module0532	11	233	GO:0043371	biological_process	negative regulation of CD4-positive, alpha-beta T cell differentiation	0.0118789	0.0342661	1	20	18425	IL4R
Module0532	11	234	GO:0030728	biological_process	ovulation	0.0118789	0.0342661	1	20	18425	IL4R
Module0532	11	235	GO:1901739	biological_process	regulation of myoblast fusion	0.0124695	0.0356648	1	21	18425	IL4R
Module0532	11	236	GO:0045624	biological_process	positive regulation of T-helper cell differentiation	0.0124695	0.0356648	1	21	18425	IL4R
Module0532	11	237	GO:0045089	biological_process	positive regulation of innate immune response	0.0127731	0.0363791	2	295	18425	IL18RAP/IRAK3
Module0532	11	238	GO:0042629	cellular_component	mast cell granule	0.0130597	0.036578	1	22	18425	SRGN
Module0532	11	239	GO:0002719	biological_process	negative regulation of cytokine production involved in immune response	0.0130597	0.036578	1	22	18425	IRAK3
Module0532	11	240	GO:0043302	biological_process	positive regulation of leukocyte degranulation	0.0130597	0.036578	1	22	18425	IL4R
Module0532	11	241	GO:0070168	biological_process	negative regulation of biomineral tissue development	0.0130597	0.036578	1	22	18425	SRGN
Module0532	11	242	GO:0009615	biological_process	response to virus	0.0132729	0.0370215	2	301	18425	IFNGR1/IRAK3
Module0532	11	243	GO:0002520	biological_process	immune system development	0.0134718	0.0374218	3	881	18425	IL18R1/IL4R/IRAK3
Module0532	11	244	GO:0046639	biological_process	negative regulation of alpha-beta T cell differentiation	0.0142392	0.0392306	1	24	18425	IL4R
Module0532	11	245	GO:0002691	biological_process	regulation of cellular extravasation	0.0142392	0.0392306	1	24	18425	IL1R1
Module0532	11	246	GO:0051049	biological_process	regulation of transport	0.0144358	0.0396105	4	1714	18425	IL1R2/IL1RL1/IL4R/SRGN
Module0532	11	247	GO:0060143	biological_process	positive regulation of syncytium formation by plasma membrane fusion	0.0148285	0.0401978	1	25	18425	IL4R
Module0532	11	248	GO:0060334	biological_process	regulation of interferon-gamma-mediated signaling pathway	0.0148285	0.0401978	1	25	18425	IFNGR1
Module0532	11	249	GO:0060330	biological_process	regulation of response to interferon-gamma	0.0148285	0.0401978	1	25	18425	IFNGR1
Module0532	11	250	GO:0051707	biological_process	response to other organism	0.0152799	0.0409717	3	923	18425	IFNGR1/IL4R/IRAK3
Module0532	11	251	GO:0043207	biological_process	response to external biotic stimulus	0.0153693	0.0409717	3	925	18425	IFNGR1/IL4R/IRAK3
Module0532	11	252	GO:1902624	biological_process	positive regulation of neutrophil migration	0.0154175	0.0409717	1	26	18425	IL1R1
Module0532	11	253	GO:0032692	biological_process	negative regulation of interleukin-1 production	0.0154175	0.0409717	1	26	18425	IL1R2
Module0532	11	254	GO:0002507	biological_process	tolerance induction	0.0154175	0.0409717	1	26	18425	IRAK3
Module0532	11	255	GO:0030098	biological_process	lymphocyte differentiation	0.0158993	0.0418765	2	331	18425	IL18R1/IL4R
Module0532	11	256	GO:0045954	biological_process	positive regulation of natural killer cell mediated cytotoxicity	0.0160061	0.0418765	1	27	18425	IL18RAP
Module0532	11	257	GO:2000515	biological_process	negative regulation of CD4-positive, alpha-beta T cell activation	0.0160061	0.0418765	1	27	18425	IL4R
Module0532	11	258	GO:0060142	biological_process	regulation of syncytium formation by plasma membrane fusion	0.0160061	0.0418765	1	27	18425	IL4R
Module0532	11	259	GO:0002828	biological_process	regulation of type 2 immune response	0.0165944	0.0432481	1	28	18425	IL4R
Module0532	11	260	GO:0009607	biological_process	response to biotic stimulus	0.0167008	0.0433578	3	954	18425	IFNGR1/IL4R/IRAK3
Module0532	11	261	GO:0061082	biological_process	myeloid leukocyte cytokine production	0.0171824	0.0436021	1	29	18425	IRAK3
Module0532	11	262	GO:0002888	biological_process	positive regulation of myeloid leukocyte mediated immunity	0.0171824	0.0436021	1	29	18425	IL4R
Module0532	11	263	GO:0010955	biological_process	negative regulation of protein processing	0.0171824	0.0436021	1	29	18425	IL1R2
Module0532	11	264	GO:0043372	biological_process	positive regulation of CD4-positive, alpha-beta T cell differentiation	0.0171824	0.0436021	1	29	18425	IL4R
Module0532	11	265	GO:0043304	biological_process	regulation of mast cell degranulation	0.0171824	0.0436021	1	29	18425	IL4R
Module0532	11	266	GO:1903318	biological_process	negative regulation of protein maturation	0.0171824	0.0436021	1	29	18425	IL1R2
Module0532	11	267	GO:0009897	cellular_component	external side of plasma membrane	0.01748	0.0441909	2	348	18425	IL1R1/IL1RL1
Module0532	11	268	GO:0032269	biological_process	negative regulation of cellular protein metabolic process	0.0176568	0.0442614	3	974	18425	IL1R2/IRAK3/SAMSN1
Module0532	11	269	GO:0050869	biological_process	negative regulation of B cell activation	0.0177701	0.0442614	1	30	18425	SAMSN1
Module0532	11	270	GO:0033006	biological_process	regulation of mast cell activation involved in immune response	0.0177701	0.0442614	1	30	18425	IL4R
Module0532	11	271	GO:0002717	biological_process	positive regulation of natural killer cell mediated immunity	0.0177701	0.0442614	1	30	18425	IL18RAP
Module0532	11	272	GO:0071353	biological_process	cellular response to interleukin-4	0.0183575	0.0455563	1	31	18425	IL4R
Module0532	11	273	GO:0002696	biological_process	positive regulation of leukocyte activation	0.0185376	0.0458348	2	359	18425	IL1RL1/IL4R
Module0532	11	274	GO:0002701	biological_process	negative regulation of production of molecular mediator of immune response	0.0189445	0.0465002	1	32	18425	IRAK3
Module0532	11	275	GO:0032689	biological_process	negative regulation of interferon-gamma production	0.0189445	0.0465002	1	32	18425	IL1RL1
Module0532	11	276	GO:2000516	biological_process	positive regulation of CD4-positive, alpha-beta T cell activation	0.0195313	0.047253	1	33	18425	IL4R
Module0532	11	277	GO:0010831	biological_process	positive regulation of myotube differentiation	0.0195313	0.047253	1	33	18425	IL4R
Module0532	11	278	GO:1902622	biological_process	regulation of neutrophil migration	0.0195313	0.047253	1	33	18425	IL1R1
Module0532	11	279	GO:0033363	biological_process	secretory granule organization	0.0195313	0.047253	1	33	18425	SRGN
Module0532	11	280	GO:0050867	biological_process	positive regulation of cell activation	0.0197222	0.0475446	2	371	18425	IL1RL1/IL4R
Module0532	11	281	GO:0042092	biological_process	type 2 immune response	0.0201177	0.0478302	1	34	18425	IL4R
Module0532	11	282	GO:0045622	biological_process	regulation of T-helper cell differentiation	0.0201177	0.0478302	1	34	18425	IL4R
Module0532	11	283	GO:0070670	biological_process	response to interleukin-4	0.0201177	0.0478302	1	34	18425	IL4R
Module0532	11	284	GO:1903532	biological_process	positive regulation of secretion by cell	0.0201241	0.0478302	2	375	18425	IL1RL1/IL4R
Module0532	11	285	GO:0016790	molecular_function	thiolester hydrolase activity	0.0207037	0.0488373	1	35	18425	OLAH
Module0532	11	286	GO:0001933	biological_process	negative regulation of protein phosphorylation	0.0207336	0.0488373	2	381	18425	IRAK3/SAMSN1
Module0532	11	287	GO:0051248	biological_process	negative regulation of protein metabolic process	0.0207649	0.0488373	3	1035	18425	IL1R2/IRAK3/SAMSN1
Module0532	11	288	GO:0002755	biological_process	MyD88-dependent toll-like receptor signaling pathway	0.0212895	0.0493829	1	36	18425	IRAK3
Module0532	11	289	GO:1900015	biological_process	regulation of cytokine production involved in inflammatory response	0.0212895	0.0493829	1	36	18425	IL1R2
Module0532	11	290	GO:0046636	biological_process	negative regulation of alpha-beta T cell activation	0.0212895	0.0493829	1	36	18425	IL4R
Module0532	11	291	GO:0034122	biological_process	negative regulation of toll-like receptor signaling pathway	0.0212895	0.0493829	1	36	18425	IRAK3
Module0534	11	1	GO:0030031	biological_process	cell projection assembly	3.11422e-07	0.000167545	6	560	18425	DNAAF5/MKS1/PDGFA/RABL2B/STK36/WDR90
Module0534	11	2	GO:0060271	biological_process	cilium assembly	1.22672e-06	0.0002719	5	364	18425	DNAAF5/MKS1/RABL2B/STK36/WDR90
Module0534	11	3	GO:0044782	biological_process	cilium organization	1.51617e-06	0.0002719	5	380	18425	DNAAF5/MKS1/RABL2B/STK36/WDR90
Module0534	11	4	GO:0120031	biological_process	plasma membrane bounded cell projection assembly	9.10114e-06	0.0012241	5	548	18425	DNAAF5/MKS1/RABL2B/STK36/WDR90
Module0534	11	5	GO:0005814	cellular_component	centriole	5.81584e-05	0.00538409	3	133	18425	MKS1/RABL2B/WDR90
Module0534	11	6	GO:0070925	biological_process	organelle assembly	6.00456e-05	0.00538409	5	810	18425	DNAAF5/MKS1/RABL2B/STK36/WDR90
Module0534	11	7	GO:0030030	biological_process	cell projection organization	9.13263e-05	0.00701908	6	1495	18425	DNAAF5/MKS1/PDGFA/RABL2B/STK36/WDR90
Module0534	11	8	GO:0044450	cellular_component	microtubule organizing center part	0.000135892	0.00913874	3	177	18425	MKS1/RABL2B/WDR90
Module0534	11	9	GO:0007018	biological_process	microtubule-based movement	0.000445624	0.0229424	3	265	18425	DNAAF5/RABL2B/STK36
Module0534	11	10	GO:0003341	biological_process	cilium movement	0.000581709	0.0229424	2	61	18425	DNAAF5/STK36
Module0534	11	11	GO:0005815	cellular_component	microtubule organizing center	0.000593369	0.0229424	4	714	18425	LRWD1/MKS1/RABL2B/WDR90
Module0534	11	12	GO:1990401	biological_process	embryonic lung development	0.000597015	0.0229424	1	1	18425	PDGFA
Module0534	11	13	GO:0060683	biological_process	regulation of branching involved in salivary gland morphogenesis by epithelial-mesenchymal signaling	0.000597015	0.0229424	1	1	18425	PDGFA
Module0534	11	14	GO:0003271	biological_process	smoothened signaling pathway involved in regulation of secondary heart field cardioblast proliferation	0.000597015	0.0229424	1	1	18425	MKS1
Module0534	11	15	GO:0032482	biological_process	Rab protein signal transduction	0.00080958	0.0290369	2	72	18425	RABL2A/RABL2B
Module0534	11	16	GO:0120036	biological_process	plasma membrane bounded cell projection organization	0.000955248	0.0315928	5	1460	18425	DNAAF5/MKS1/RABL2B/STK36/WDR90
Module0534	11	17	GO:0008589	biological_process	regulation of smoothened signaling pathway	0.000998284	0.0315928	2	80	18425	MKS1/STK36
Module0534	11	18	GO:0010512	biological_process	negative regulation of phosphatidylinositol biosynthetic process	0.00119371	0.0356785	1	2	18425	PDGFA
Module0534	11	19	GO:1900238	biological_process	regulation of metanephric mesenchymal cell migration by platelet-derived growth factor receptor-beta signaling pathway	0.00179007	0.0418721	1	3	18425	PDGFA
Module0534	11	20	GO:0007228	biological_process	positive regulation of hh target transcription factor activity	0.00179007	0.0418721	1	3	18425	STK36
Module0534	11	21	GO:2000591	biological_process	positive regulation of metanephric mesenchymal cell migration	0.00179007	0.0418721	1	3	18425	PDGFA
Module0534	11	22	GO:0035793	biological_process	positive regulation of metanephric mesenchymal cell migration by platelet-derived growth factor receptor-beta signaling pathway	0.00179007	0.0418721	1	3	18425	PDGFA
Module0534	11	23	GO:0031933	cellular_component	telomeric heterochromatin	0.00179007	0.0418721	1	3	18425	LRWD1
Module0534	11	24	GO:0036064	cellular_component	ciliary basal body	0.0022631	0.042791	2	121	18425	MKS1/RABL2B
Module0534	11	25	GO:2000589	biological_process	regulation of metanephric mesenchymal cell migration	0.00238612	0.042791	1	4	18425	PDGFA
Module0534	11	26	GO:0035788	biological_process	cell migration involved in metanephros development	0.00238612	0.042791	1	4	18425	PDGFA
Module0534	11	27	GO:0071072	biological_process	negative regulation of phospholipid biosynthetic process	0.00238612	0.042791	1	4	18425	PDGFA
Module0534	11	28	GO:0035789	biological_process	metanephric mesenchymal cell migration	0.00238612	0.042791	1	4	18425	PDGFA
Module0534	11	29	GO:0061009	biological_process	common bile duct development	0.00238612	0.042791	1	4	18425	MKS1
Module0534	11	30	GO:0007227	biological_process	signal transduction downstream of smoothened	0.00238612	0.042791	1	4	18425	STK36
Module0534	11	31	GO:1905330	biological_process	regulation of morphogenesis of an epithelium	0.00260614	0.0452291	2	130	18425	MKS1/PDGFA
Module0534	11	32	GO:0007224	biological_process	smoothened signaling pathway	0.00293044	0.048613	2	138	18425	MKS1/STK36
Module0534	11	33	GO:0035787	biological_process	cell migration involved in kidney development	0.00298184	0.048613	1	5	18425	PDGFA
Module0535	10	1	GO:0005669	cellular_component	transcription factor TFIID complex	0.000156249	0.0366014	2	35	18425	ERCC3/TAF6
Module0535	10	2	GO:0001111	biological_process	promoter clearance from RNA polymerase II promoter	0.000542741	0.0366014	1	1	18425	ERCC3
Module0535	10	3	GO:0001109	biological_process	promoter clearance during DNA-templated transcription	0.000542741	0.0366014	1	1	18425	ERCC3
Module0535	10	4	GO:0000112	cellular_component	nucleotide-excision repair factor 3 complex	0.000542741	0.0366014	1	1	18425	ERCC3
Module0535	10	5	GO:0003677	molecular_function	DNA binding	0.000617082	0.0366014	6	2386	18425	ERCC3/NFX1/TAF6/ZKSCAN1/ZNF213/ZSCAN21
Module0535	10	6	GO:0016591	cellular_component	RNA polymerase II, holoenzyme	0.00077884	0.0366014	2	78	18425	ERCC3/TAF6
Module0535	10	7	GO:0003700	molecular_function	DNA-binding transcription factor activity	0.00103264	0.0366014	5	1668	18425	NFX1/TAF6/ZKSCAN1/ZNF213/ZSCAN21
Module0535	10	8	GO:0000717	biological_process	nucleotide-excision repair, DNA duplex unwinding	0.00108522	0.0366014	1	2	18425	ERCC3
Module0535	10	9	GO:0001113	biological_process	transcriptional open complex formation at RNA polymerase II promoter	0.00108522	0.0366014	1	2	18425	ERCC3
Module0535	10	10	GO:0001112	biological_process	DNA-templated transcriptional open complex formation	0.00108522	0.0366014	1	2	18425	ERCC3
Module0535	10	11	GO:0001120	biological_process	protein-DNA complex remodeling	0.00108522	0.0366014	1	2	18425	ERCC3
Module0535	10	12	GO:0055029	cellular_component	nuclear DNA-directed RNA polymerase complex	0.00130104	0.0372336	2	101	18425	ERCC3/TAF6
Module0535	10	13	GO:0000428	cellular_component	DNA-directed RNA polymerase complex	0.00132668	0.0372336	2	102	18425	ERCC3/TAF6
Module0535	10	14	GO:0030880	cellular_component	RNA polymerase complex	0.00140504	0.0372336	2	105	18425	ERCC3/TAF6
Module0535	10	15	GO:0046695	cellular_component	SLIK (SAGA-like) complex	0.00162743	0.0402517	1	3	18425	TAF6
Module0536	10	1	GO:0047617	molecular_function	acyl-CoA hydrolase activity	3.59008e-05	0.00739209	2	17	18425	ACOT4/ACOT6
Module0536	10	2	GO:0016289	molecular_function	CoA hydrolase activity	4.03767e-05	0.00739209	2	18	18425	ACOT4/ACOT6
Module0536	10	3	GO:0052689	molecular_function	carboxylic ester hydrolase activity	4.34829e-05	0.00739209	3	134	18425	ABHD1/ACOT4/ACOT6
Module0536	10	4	GO:0016790	molecular_function	thiolester hydrolase activity	0.000156249	0.0153777	2	35	18425	ACOT4/ACOT6
Module0536	10	5	GO:0031907	cellular_component	microbody lumen	0.000307573	0.0153777	2	49	18425	ACOT4/ACOT6
Module0536	10	6	GO:0005782	cellular_component	peroxisomal matrix	0.000307573	0.0153777	2	49	18425	ACOT4/ACOT6
Module0536	10	7	GO:0070368	biological_process	positive regulation of hepatocyte differentiation	0.000542741	0.0153777	1	1	18425	MESP1
Module0536	10	8	GO:0003236	biological_process	sinus venosus morphogenesis	0.000542741	0.0153777	1	1	18425	MESP1
Module0536	10	9	GO:0004778	molecular_function	succinyl-CoA hydrolase activity	0.000542741	0.0153777	1	1	18425	ACOT4
Module0536	10	10	GO:0042664	biological_process	negative regulation of endodermal cell fate specification	0.000542741	0.0153777	1	1	18425	MESP1
Module0536	10	11	GO:0003318	biological_process	cell migration to the midline involved in heart development	0.000542741	0.0153777	1	1	18425	MESP1
Module0536	10	12	GO:0003235	biological_process	sinus venosus development	0.000542741	0.0153777	1	1	18425	MESP1
Module0536	10	13	GO:0003259	biological_process	cardioblast anterior-lateral migration	0.000542741	0.0153777	1	1	18425	MESP1
Module0536	10	14	GO:0032788	biological_process	saturated monocarboxylic acid metabolic process	0.000542741	0.0153777	1	1	18425	ACOT4
Module0536	10	15	GO:0032789	biological_process	unsaturated monocarboxylic acid metabolic process	0.000542741	0.0153777	1	1	18425	ACOT4
Module0536	10	16	GO:0003260	biological_process	cardioblast migration	0.000542741	0.0153777	1	1	18425	MESP1
Module0536	10	17	GO:0003210	biological_process	cardiac atrium formation	0.000542741	0.0153777	1	1	18425	MESP1
Module0536	10	18	GO:0060975	biological_process	cardioblast migration to the midline involved in heart field formation	0.000542741	0.0153777	1	1	18425	MESP1
Module0536	10	19	GO:0001707	biological_process	mesoderm formation	0.000610033	0.0156838	2	69	18425	MESP1/MESP2
Module0536	10	20	GO:0048332	biological_process	mesoderm morphogenesis	0.000645803	0.0156838	2	71	18425	MESP1/MESP2
Module0536	10	21	GO:0001756	biological_process	somitogenesis	0.000645803	0.0156838	2	71	18425	MESP1/MESP2
Module0536	10	22	GO:0006631	biological_process	fatty acid metabolic process	0.000732411	0.0164921	3	349	18425	ABHD1/ACOT4/ACOT6
Module0536	10	23	GO:0009259	biological_process	ribonucleotide metabolic process	0.000827684	0.0164921	3	364	18425	ACOT4/ACOT6/UPP2
Module0536	10	24	GO:0019693	biological_process	ribose phosphate metabolic process	0.000881592	0.0164921	3	372	18425	ACOT4/ACOT6/UPP2
Module0536	10	25	GO:0061053	biological_process	somite development	0.0010124	0.0164921	2	89	18425	MESP1/MESP2
Module0536	10	26	GO:0090081	biological_process	regulation of heart induction by regulation of canonical Wnt signaling pathway	0.00108522	0.0164921	1	2	18425	MESP1
Module0536	10	27	GO:0070366	biological_process	regulation of hepatocyte differentiation	0.00108522	0.0164921	1	2	18425	MESP1
Module0536	10	28	GO:0090082	biological_process	positive regulation of heart induction by negative regulation of canonical Wnt signaling pathway	0.00108522	0.0164921	1	2	18425	MESP1
Module0536	10	29	GO:0060974	biological_process	cell migration involved in heart formation	0.00108522	0.0164921	1	2	18425	MESP1
Module0536	10	30	GO:0004850	molecular_function	uridine phosphorylase activity	0.00108522	0.0164921	1	2	18425	UPP2
Module0536	10	31	GO:0046108	biological_process	uridine metabolic process	0.00108522	0.0164921	1	2	18425	UPP2
Module0536	10	32	GO:0090651	cellular_component	apical cytoplasm	0.00108522	0.0164921	1	2	18425	SNX10
Module0536	10	33	GO:0042663	biological_process	regulation of endodermal cell fate specification	0.00108522	0.0164921	1	2	18425	MESP1
Module0536	10	34	GO:0035282	biological_process	segmentation	0.00122559	0.0164921	2	98	18425	MESP1/MESP2
Module0536	10	35	GO:0044438	cellular_component	microbody part	0.00122559	0.0164921	2	98	18425	ACOT4/ACOT6
Module0536	10	36	GO:0044439	cellular_component	peroxisomal part	0.00122559	0.0164921	2	98	18425	ACOT4/ACOT6
Module0536	10	37	GO:0035383	biological_process	thioester metabolic process	0.0012505	0.0164921	2	99	18425	ACOT4/ACOT6
Module0536	10	38	GO:0006637	biological_process	acyl-CoA metabolic process	0.0012505	0.0164921	2	99	18425	ACOT4/ACOT6
Module0536	10	39	GO:0044282	biological_process	small molecule catabolic process	0.00126116	0.0164921	3	421	18425	ABHD1/ACOT4/UPP2
Module0536	10	40	GO:0001704	biological_process	formation of primary germ layer	0.00154048	0.0176593	2	110	18425	MESP1/MESP2
Module0536	10	41	GO:0060913	biological_process	cardiac cell fate determination	0.00162743	0.0176593	1	3	18425	MESP1
Module0536	10	42	GO:0060921	biological_process	sinoatrial node cell differentiation	0.00162743	0.0176593	1	3	18425	MESP1
Module0536	10	43	GO:1903225	biological_process	negative regulation of endodermal cell differentiation	0.00162743	0.0176593	1	3	18425	MESP1
Module0536	10	44	GO:0034338	molecular_function	short-chain carboxylesterase activity	0.00162743	0.0176593	1	3	18425	ABHD1
Module0536	10	45	GO:0003163	biological_process	sinoatrial node development	0.00162743	0.0176593	1	3	18425	MESP1
Module0536	10	46	GO:0100012	biological_process	regulation of heart induction by canonical Wnt signaling pathway	0.00162743	0.0176593	1	3	18425	MESP1
Module0536	10	47	GO:0045098	cellular_component	type III intermediate filament	0.00162743	0.0176593	1	3	18425	UPP2
Module0536	10	48	GO:0009117	biological_process	nucleotide metabolic process	0.00191723	0.0178415	3	487	18425	ACOT4/ACOT6/UPP2
Module0536	10	49	GO:0007498	biological_process	mesoderm development	0.00195166	0.0178415	2	124	18425	MESP1/MESP2
Module0536	10	50	GO:0006753	biological_process	nucleoside phosphate metabolic process	0.00198568	0.0178415	3	493	18425	ACOT4/ACOT6/UPP2
Module0536	10	51	GO:0005777	cellular_component	peroxisome	0.00210983	0.0178415	2	129	18425	ACOT4/ACOT6
Module0536	10	52	GO:0042579	cellular_component	microbody	0.00210983	0.0178415	2	129	18425	ACOT4/ACOT6
Module0536	10	53	GO:1905903	biological_process	negative regulation of mesoderm formation	0.00216937	0.0178415	1	4	18425	MESP1
Module0536	10	54	GO:0035480	biological_process	regulation of Notch signaling pathway involved in heart induction	0.00216937	0.0178415	1	4	18425	MESP1
Module0536	10	55	GO:0003137	biological_process	Notch signaling pathway involved in heart induction	0.00216937	0.0178415	1	4	18425	MESP1
Module0536	10	56	GO:0035481	biological_process	positive regulation of Notch signaling pathway involved in heart induction	0.00216937	0.0178415	1	4	18425	MESP1
Module0536	10	57	GO:0051793	biological_process	medium-chain fatty acid catabolic process	0.00216937	0.0178415	1	4	18425	ABHD1
Module0536	10	58	GO:0003241	biological_process	growth involved in heart morphogenesis	0.00216937	0.0178415	1	4	18425	MESP1
Module0536	10	59	GO:1905771	biological_process	negative regulation of mesodermal cell differentiation	0.00216937	0.0178415	1	4	18425	MESP1
Module0536	10	60	GO:0042662	biological_process	negative regulation of mesodermal cell fate specification	0.00216937	0.0178415	1	4	18425	MESP1
Module0536	10	61	GO:0003308	biological_process	negative regulation of Wnt signaling pathway involved in heart development	0.00216937	0.0178415	1	4	18425	MESP1
Module0536	10	62	GO:1903224	biological_process	regulation of endodermal cell differentiation	0.00216937	0.0178415	1	4	18425	MESP1
Module0536	10	63	GO:0033865	biological_process	nucleoside bisphosphate metabolic process	0.00227392	0.0178415	2	134	18425	ACOT4/ACOT6
Module0536	10	64	GO:0033875	biological_process	ribonucleoside bisphosphate metabolic process	0.00227392	0.0178415	2	134	18425	ACOT4/ACOT6
Module0536	10	65	GO:0034032	biological_process	purine nucleoside bisphosphate metabolic process	0.00227392	0.0178415	2	134	18425	ACOT4/ACOT6
Module0536	10	66	GO:0010138	biological_process	pyrimidine ribonucleotide salvage	0.00271105	0.0186843	1	5	18425	UPP2
Module0536	10	67	GO:0051792	biological_process	medium-chain fatty acid biosynthetic process	0.00271105	0.0186843	1	5	18425	ABHD1
Module0536	10	68	GO:0044206	biological_process	UMP salvage	0.00271105	0.0186843	1	5	18425	UPP2
Module0536	10	69	GO:0044691	biological_process	tooth eruption	0.00271105	0.0186843	1	5	18425	SNX10
Module0536	10	70	GO:0001714	biological_process	endodermal cell fate specification	0.00271105	0.0186843	1	5	18425	MESP1
Module0536	10	71	GO:0008078	biological_process	mesodermal cell migration	0.00271105	0.0186843	1	5	18425	MESP1
Module0536	10	72	GO:0060920	biological_process	cardiac pacemaker cell differentiation	0.00271105	0.0186843	1	5	18425	MESP1
Module0536	10	73	GO:0003307	biological_process	regulation of Wnt signaling pathway involved in heart development	0.00271105	0.0186843	1	5	18425	MESP1
Module0536	10	74	GO:1901321	biological_process	positive regulation of heart induction	0.00271105	0.0186843	1	5	18425	MESP1
Module0536	10	75	GO:0032787	biological_process	monocarboxylic acid metabolic process	0.003004	0.0203599	3	570	18425	ABHD1/ACOT4/ACOT6
Module0536	10	76	GO:0055086	biological_process	nucleobase-containing small molecule metabolic process	0.00303403	0.0203599	3	572	18425	ACOT4/ACOT6/UPP2
Module0536	10	77	GO:0009996	biological_process	negative regulation of cell fate specification	0.00325247	0.0204785	1	6	18425	MESP1
Module0536	10	78	GO:0006104	biological_process	succinyl-CoA metabolic process	0.00325247	0.0204785	1	6	18425	ACOT4
Module0536	10	79	GO:0090381	biological_process	regulation of heart induction	0.00325247	0.0204785	1	6	18425	MESP1
Module0536	10	80	GO:0032262	biological_process	pyrimidine nucleotide salvage	0.00325247	0.0204785	1	6	18425	UPP2
Module0536	10	81	GO:0060029	biological_process	convergent extension involved in organogenesis	0.00325247	0.0204785	1	6	18425	MESP1
Module0536	10	82	GO:0007369	biological_process	gastrulation	0.003586	0.0222385	2	169	18425	MESP1/MESP2
Module0536	10	83	GO:1905902	biological_process	regulation of mesoderm formation	0.00379362	0.0222385	1	7	18425	MESP1
Module0536	10	84	GO:2000542	biological_process	negative regulation of gastrulation	0.00379362	0.0222385	1	7	18425	MESP1
Module0536	10	85	GO:1905770	biological_process	regulation of mesodermal cell differentiation	0.00379362	0.0222385	1	7	18425	MESP1
Module0536	10	86	GO:0102991	molecular_function	myristoyl-CoA hydrolase activity	0.00379362	0.0222385	1	7	18425	ACOT4
Module0536	10	87	GO:0042661	biological_process	regulation of mesodermal cell fate specification	0.00379362	0.0222385	1	7	18425	MESP1
Module0536	10	88	GO:0007219	biological_process	Notch signaling pathway	0.00427948	0.0240283	2	185	18425	MESP1/MESP2
Module0536	10	89	GO:2000381	biological_process	negative regulation of mesoderm development	0.00433451	0.0240283	1	8	18425	MESP1
Module0536	10	90	GO:0003129	biological_process	heart induction	0.00433451	0.0240283	1	8	18425	MESP1
Module0536	10	91	GO:0060947	biological_process	cardiac vascular smooth muscle cell differentiation	0.00433451	0.0240283	1	8	18425	MESP1
Module0536	10	92	GO:0030422	biological_process	production of siRNA involved in RNA interference	0.00433451	0.0240283	1	8	18425	HENMT1
Module0536	10	93	GO:0003139	biological_process	secondary heart field specification	0.00487513	0.0261718	1	9	18425	MESP1
Module0536	10	94	GO:0031313	cellular_component	extrinsic component of endosome membrane	0.00487513	0.0261718	1	9	18425	SNX10
Module0536	10	95	GO:0047372	molecular_function	acylglycerol lipase activity	0.00487513	0.0261718	1	9	18425	ABHD1
Module0536	10	96	GO:0009952	biological_process	anterior/posterior pattern specification	0.00512842	0.0272447	2	203	18425	MESP1/MESP2
Module0536	10	97	GO:0003211	biological_process	cardiac ventricle formation	0.00541549	0.027898	1	10	18425	MESP1
Module0536	10	98	GO:0003306	biological_process	Wnt signaling pathway involved in heart development	0.00541549	0.027898	1	10	18425	MESP1
Module0536	10	99	GO:0051791	biological_process	medium-chain fatty acid metabolic process	0.00541549	0.027898	1	10	18425	ABHD1
Module0536	10	100	GO:0016788	molecular_function	hydrolase activity, acting on ester bonds	0.00582615	0.0283864	3	721	18425	ABHD1/ACOT4/ACOT6
Module0536	10	101	GO:0009174	biological_process	pyrimidine ribonucleoside monophosphate biosynthetic process	0.00595559	0.0283864	1	11	18425	UPP2
Module0536	10	102	GO:0010454	biological_process	negative regulation of cell fate commitment	0.00595559	0.0283864	1	11	18425	MESP1
Module0536	10	103	GO:0003161	biological_process	cardiac conduction system development	0.00595559	0.0283864	1	11	18425	MESP1
Module0536	10	104	GO:0046049	biological_process	UMP metabolic process	0.00595559	0.0283864	1	11	18425	UPP2
Module0536	10	105	GO:0043097	biological_process	pyrimidine nucleoside salvage	0.00595559	0.0283864	1	11	18425	UPP2
Module0536	10	106	GO:0006222	biological_process	UMP biosynthetic process	0.00595559	0.0283864	1	11	18425	UPP2
Module0536	10	107	GO:0009173	biological_process	pyrimidine ribonucleoside monophosphate metabolic process	0.00595559	0.0283864	1	11	18425	UPP2
Module0536	10	108	GO:0042659	biological_process	regulation of cell fate specification	0.00649542	0.0290584	1	12	18425	MESP1
Module0536	10	109	GO:0001711	biological_process	endodermal cell fate commitment	0.00649542	0.0290584	1	12	18425	MESP1
Module0536	10	110	GO:0003207	biological_process	cardiac chamber formation	0.00649542	0.0290584	1	12	18425	MESP1
Module0536	10	111	GO:0008655	biological_process	pyrimidine-containing compound salvage	0.00649542	0.0290584	1	12	18425	UPP2
Module0536	10	112	GO:0016290	molecular_function	palmitoyl-CoA hydrolase activity	0.00649542	0.0290584	1	12	18425	ACOT4
Module0536	10	113	GO:0060911	biological_process	cardiac cell fate commitment	0.00649542	0.0290584	1	12	18425	MESP1
Module0536	10	114	GO:0046459	biological_process	short-chain fatty acid metabolic process	0.00649542	0.0290584	1	12	18425	ACOT4
Module0536	10	115	GO:0070365	biological_process	hepatocyte differentiation	0.00703498	0.0311986	1	13	18425	MESP1
Module0536	10	116	GO:0006732	biological_process	coenzyme metabolic process	0.00750293	0.0321907	2	247	18425	ACOT4/ACOT6
Module0536	10	117	GO:0003007	biological_process	heart morphogenesis	0.00756174	0.0321907	2	248	18425	MESP1/MESP2
Module0536	10	118	GO:0007501	biological_process	mesodermal cell fate specification	0.00757429	0.0321907	1	14	18425	MESP1
Module0536	10	119	GO:0046131	biological_process	pyrimidine ribonucleoside metabolic process	0.00757429	0.0321907	1	14	18425	UPP2
Module0536	10	120	GO:0016246	biological_process	RNA interference	0.00757429	0.0321907	1	14	18425	HENMT1
Module0536	10	121	GO:0048368	biological_process	lateral mesoderm development	0.00811333	0.0325183	1	15	18425	MESP1
Module0536	10	122	GO:0003128	biological_process	heart field specification	0.00811333	0.0325183	1	15	18425	MESP1
Module0536	10	123	GO:0060026	biological_process	convergent extension	0.00811333	0.0325183	1	15	18425	MESP1
Module0536	10	124	GO:0005545	molecular_function	1-phosphatidylinositol binding	0.00811333	0.0325183	1	15	18425	SNX10
Module0536	10	125	GO:0046134	biological_process	pyrimidine nucleoside biosynthetic process	0.00811333	0.0325183	1	15	18425	UPP2
Module0536	10	126	GO:0043173	biological_process	nucleotide salvage	0.00811333	0.0325183	1	15	18425	UPP2
Module0536	10	127	GO:0046395	biological_process	carboxylic acid catabolic process	0.00816145	0.0325183	2	258	18425	ABHD1/ACOT4
Module0536	10	128	GO:0016054	biological_process	organic acid catabolic process	0.00816145	0.0325183	2	258	18425	ABHD1/ACOT4
Module0536	10	129	GO:0043649	biological_process	dicarboxylic acid catabolic process	0.0086521	0.0339429	1	16	18425	ACOT4
Module0536	10	130	GO:0043174	biological_process	nucleoside salvage	0.0086521	0.0339429	1	16	18425	UPP2
Module0536	10	131	GO:0009130	biological_process	pyrimidine nucleoside monophosphate biosynthetic process	0.00919062	0.0344648	1	17	18425	UPP2
Module0536	10	132	GO:0045495	cellular_component	pole plasm	0.00919062	0.0344648	1	17	18425	HENMT1
Module0536	10	133	GO:0060973	biological_process	cell migration involved in heart development	0.00919062	0.0344648	1	17	18425	MESP1
Module0536	10	134	GO:0060293	cellular_component	germ plasm	0.00919062	0.0344648	1	17	18425	HENMT1
Module0536	10	135	GO:2000380	biological_process	regulation of mesoderm development	0.00919062	0.0344648	1	17	18425	MESP1
Module0536	10	136	GO:0043186	cellular_component	P granule	0.00919062	0.0344648	1	17	18425	HENMT1
Module0536	10	137	GO:0009129	biological_process	pyrimidine nucleoside monophosphate metabolic process	0.00972886	0.0359545	1	18	18425	UPP2
Module0536	10	138	GO:0034587	biological_process	piRNA metabolic process	0.00972886	0.0359545	1	18	18425	HENMT1
Module0536	10	139	GO:0023019	biological_process	signal transduction involved in regulation of gene expression	0.0102669	0.0371354	1	19	18425	MESP1
Module0536	10	140	GO:0001696	biological_process	gastric acid secretion	0.0102669	0.0371354	1	19	18425	SNX10
Module0536	10	141	GO:0001710	biological_process	mesodermal cell fate commitment	0.0102669	0.0371354	1	19	18425	MESP1
Module0536	10	142	GO:0008171	molecular_function	O-methyltransferase activity	0.0118792	0.0420723	1	22	18425	HENMT1
Module0536	10	143	GO:0001759	biological_process	organ induction	0.0118792	0.0420723	1	22	18425	MESP1
Module0536	10	144	GO:0009220	biological_process	pyrimidine ribonucleotide biosynthetic process	0.0118792	0.0420723	1	22	18425	UPP2
Module0536	10	145	GO:0019752	biological_process	carboxylic acid metabolic process	0.0122325	0.0428137	3	943	18425	ABHD1/ACOT4/ACOT6
Module0536	10	146	GO:0044281	biological_process	small molecule metabolic process	0.0122565	0.0428137	4	1821	18425	ABHD1/ACOT4/ACOT6/UPP2
Module0536	10	147	GO:0046135	biological_process	pyrimidine nucleoside catabolic process	0.0124162	0.0430765	1	23	18425	UPP2
Module0536	10	148	GO:0009218	biological_process	pyrimidine ribonucleotide metabolic process	0.0129528	0.0446348	1	24	18425	UPP2
Module0536	10	149	GO:0009887	biological_process	animal organ morphogenesis	0.0132105	0.0450137	3	970	18425	MESP1/MESP2/SNX10
Module0536	10	150	GO:0003002	biological_process	regionalization	0.0132393	0.0450137	2	332	18425	MESP1/MESP2
Module0536	10	151	GO:0035886	biological_process	vascular smooth muscle cell differentiation	0.0134892	0.0455597	1	25	18425	MESP1
Module0536	10	152	GO:0045992	biological_process	negative regulation of embryonic development	0.0140254	0.0470589	1	26	18425	MESP1
Module0536	10	153	GO:0019637	biological_process	organophosphate metabolic process	0.0144277	0.0475551	3	1002	18425	ACOT4/ACOT6/UPP2
Module0536	10	154	GO:0009150	biological_process	purine ribonucleotide metabolic process	0.0144808	0.0475551	2	348	18425	ACOT4/ACOT6
Module0536	10	155	GO:0010453	biological_process	regulation of cell fate commitment	0.0145613	0.0475551	1	27	18425	MESP1
Module0536	10	156	GO:0061311	biological_process	cell surface receptor signaling pathway involved in heart development	0.0145613	0.0475551	1	27	18425	MESP1
Module0536	10	157	GO:0006790	biological_process	sulfur compound metabolic process	0.0146395	0.0475551	2	350	18425	ACOT4/ACOT6
Module0536	10	158	GO:1901135	biological_process	carbohydrate derivative metabolic process	0.0154229	0.0495183	3	1027	18425	ACOT4/ACOT6/UPP2
Module0536	10	159	GO:0043436	biological_process	oxoacid metabolic process	0.0155858	0.0495183	3	1031	18425	ABHD1/ACOT4/ACOT6
Module0536	10	160	GO:0060914	biological_process	heart formation	0.0156323	0.0495183	1	29	18425	MESP1
Module0536	10	161	GO:0003209	biological_process	cardiac atrium morphogenesis	0.0156323	0.0495183	1	29	18425	MESP1
Module0538	10	1	GO:0003068	biological_process	regulation of systemic arterial blood pressure by acetylcholine	0.000542741	0.0261872	1	1	18425	SOD2
Module0538	10	2	GO:0007571	biological_process	age-dependent general metabolic decline	0.000542741	0.0261872	1	1	18425	SOD2
Module0538	10	3	GO:0001315	biological_process	age-dependent response to reactive oxygen species	0.000542741	0.0261872	1	1	18425	SOD2
Module0538	10	4	GO:1905917	biological_process	positive regulation of cell differentiation involved in phenotypic switching	0.000542741	0.0261872	1	1	18425	SOD2
Module0538	10	5	GO:0003070	biological_process	regulation of systemic arterial blood pressure by neurotransmitter	0.000542741	0.0261872	1	1	18425	SOD2
Module0538	10	6	GO:1905377	biological_process	response to D-galactose	0.000542741	0.0261872	1	1	18425	NAMPT
Module0538	10	7	GO:0080058	biological_process	protein deglutathionylation	0.000542741	0.0261872	1	1	18425	GLRX
Module0538	10	8	GO:0047280	molecular_function	nicotinamide phosphoribosyltransferase activity	0.000542741	0.0261872	1	1	18425	NAMPT
Module0538	10	9	GO:0001306	biological_process	age-dependent response to oxidative stress	0.000542741	0.0261872	1	1	18425	SOD2
Module0538	10	10	GO:0097573	molecular_function	glutathione oxidoreductase activity	0.000542741	0.0261872	1	1	18425	GLRX
Module0538	10	11	GO:1905932	biological_process	positive regulation of vascular smooth muscle cell differentiation involved in phenotypic switching	0.000542741	0.0261872	1	1	18425	SOD2
Module0538	10	12	GO:0003069	biological_process	acetylcholine-mediated vasodilation involved in regulation of systemic arterial blood pressure	0.000542741	0.0261872	1	1	18425	SOD2
Module0538	10	13	GO:0016607	cellular_component	nuclear speck	0.000966593	0.040022	3	384	18425	NAMPT/WTAP/ZNF217
Module0538	10	14	GO:0051149	biological_process	positive regulation of muscle cell differentiation	0.000967718	0.040022	2	87	18425	SOD2/TNFSF14
Module0538	10	15	GO:1900241	biological_process	positive regulation of phenotypic switching	0.00108522	0.0418894	1	2	18425	SOD2
Module0538	10	16	GO:0090679	biological_process	cell differentiation involved in phenotypic switching	0.00162743	0.047114	1	3	18425	SOD2
Module0538	10	17	GO:1905420	biological_process	vascular smooth muscle cell differentiation involved in phenotypic switching	0.00162743	0.047114	1	3	18425	SOD2
Module0538	10	18	GO:1905930	biological_process	regulation of vascular smooth muscle cell differentiation involved in phenotypic switching	0.00162743	0.047114	1	3	18425	SOD2
Module0538	10	19	GO:0004514	molecular_function	nicotinate-nucleotide diphosphorylase (carboxylating) activity	0.00162743	0.047114	1	3	18425	NAMPT
Module0538	10	20	GO:1905915	biological_process	regulation of cell differentiation involved in phenotypic switching	0.00162743	0.047114	1	3	18425	SOD2
Module0542	10	1	GO:0097320	biological_process	plasma membrane tubulation	5.53708e-05	0.031063	2	21	18425	SNX9/WASL
Module0543	10	1	GO:1901211	biological_process	negative regulation of cardiac chamber formation	0.000542741	0.0379919	1	1	18425	TBX2
Module0543	10	2	GO:0043002	biological_process	negative regulation of Golgi to plasma membrane CFTR protein transport	0.000542741	0.0379919	1	1	18425	GOPC
Module0543	10	3	GO:1901208	biological_process	negative regulation of heart looping	0.000542741	0.0379919	1	1	18425	TBX2
Module0543	10	4	GO:1901220	biological_process	negative regulation of cardiac chamber morphogenesis	0.000542741	0.0379919	1	1	18425	TBX2
Module0543	10	5	GO:0042999	biological_process	regulation of Golgi to plasma membrane CFTR protein transport	0.000542741	0.0379919	1	1	18425	GOPC
Module0543	10	6	GO:0043004	biological_process	cytoplasmic sequestering of CFTR protein	0.000542741	0.0379919	1	1	18425	GOPC
Module0543	10	7	GO:1901219	biological_process	regulation of cardiac chamber morphogenesis	0.000542741	0.0379919	1	1	18425	TBX2
Module0543	10	8	GO:0004900	molecular_function	erythropoietin receptor activity	0.000542741	0.0379919	1	1	18425	EPOR
Module0543	10	9	GO:1901210	biological_process	regulation of cardiac chamber formation	0.000542741	0.0379919	1	1	18425	TBX2
Module0544	11	1	GO:0003700	molecular_function	DNA-binding transcription factor activity	3.24803e-12	2.92323e-10	11	1668	18425	PGBD1/ZKSCAN3/ZKSCAN4/ZKSCAN8/ZNF175/ZNF619/ZNF620/ZSCAN12/ZSCAN16/ZSCAN26/ZSCAN9
Module0544	11	2	GO:0140110	molecular_function	transcription regulator activity	2.30136e-11	1.03561e-09	11	1992	18425	PGBD1/ZKSCAN3/ZKSCAN4/ZKSCAN8/ZNF175/ZNF619/ZNF620/ZSCAN12/ZSCAN16/ZSCAN26/ZSCAN9
Module0544	11	3	GO:0000981	molecular_function	DNA-binding transcription factor activity, RNA polymerase II-specific	1.06403e-08	3.19209e-07	9	1566	18425	ZKSCAN3/ZKSCAN4/ZKSCAN8/ZNF175/ZNF619/ZNF620/ZSCAN12/ZSCAN16/ZSCAN9
Module0544	11	4	GO:0003677	molecular_function	DNA binding	4.34343e-07	9.77271e-06	9	2386	18425	ZKSCAN3/ZKSCAN4/ZKSCAN8/ZNF175/ZNF619/ZNF620/ZSCAN12/ZSCAN16/ZSCAN9
Module0545	10	1	GO:0030992	cellular_component	intraciliary transport particle B	5.01119e-05	0.0140725	2	20	18425	IFT80/TRIM59
Module0545	10	2	GO:0000070	biological_process	mitotic sister chromatid segregation	5.9661e-05	0.0140725	3	149	18425	FBXO5/INCENP/SMC4
Module0545	10	3	GO:0030990	cellular_component	intraciliary transport particle	9.94657e-05	0.0140725	2	28	18425	IFT80/TRIM59
Module0545	10	4	GO:0000819	biological_process	sister chromatid segregation	0.000102907	0.0140725	3	179	18425	FBXO5/INCENP/SMC4
Module0545	10	5	GO:0098813	biological_process	nuclear chromosome segregation	0.000289214	0.03164	3	254	18425	FBXO5/INCENP/SMC4
Module0545	10	6	GO:0140014	biological_process	mitotic nuclear division	0.00038096	0.0347309	3	279	18425	FBXO5/INCENP/SMC4
Module0545	10	7	GO:0007059	biological_process	chromosome segregation	0.000503988	0.039383	3	307	18425	FBXO5/INCENP/SMC4
Module0546	10	1	GO:0004888	molecular_function	transmembrane signaling receptor activity	6.83786e-08	4.28734e-05	7	900	18425	ADRA1A/ADRA1B/CNTFR/CRLF1/NPY1R/NPY5R/SUCNR1
Module0546	10	2	GO:0038023	molecular_function	signaling receptor activity	2.97961e-07	7.12223e-05	7	1115	18425	ADRA1A/ADRA1B/CNTFR/CRLF1/NPY1R/NPY5R/SUCNR1
Module0546	10	3	GO:0060089	molecular_function	molecular transducer activity	4.21638e-07	7.12223e-05	7	1173	18425	ADRA1A/ADRA1B/CNTFR/CRLF1/NPY1R/NPY5R/SUCNR1
Module0546	10	4	GO:0001602	molecular_function	pancreatic polypeptide receptor activity	7.95145e-07	7.12223e-05	2	3	18425	NPY1R/NPY5R
Module0546	10	5	GO:0001994	biological_process	norepinephrine-epinephrine vasoconstriction involved in regulation of systemic arterial blood pressure	7.95145e-07	7.12223e-05	2	3	18425	ADRA1A/ADRA1B
Module0546	10	6	GO:0001601	molecular_function	peptide YY receptor activity	7.95145e-07	7.12223e-05	2	3	18425	NPY1R/NPY5R
Module0546	10	7	GO:0004937	molecular_function	alpha1-adrenergic receptor activity	7.95145e-07	7.12223e-05	2	3	18425	ADRA1A/ADRA1B
Module0546	10	8	GO:0008217	biological_process	regulation of blood pressure	1.57936e-06	0.000123783	4	175	18425	ADRA1A/ADRA1B/NPY1R/SUCNR1
Module0546	10	9	GO:0003044	biological_process	regulation of systemic arterial blood pressure mediated by a chemical signal	1.84352e-06	0.000128432	3	47	18425	ADRA1A/ADRA1B/SUCNR1
Module0546	10	10	GO:0004936	molecular_function	alpha-adrenergic receptor activity	2.64895e-06	0.000166089	2	5	18425	ADRA1A/ADRA1B
Module0546	10	11	GO:0004930	molecular_function	G protein-coupled receptor activity	3.18477e-06	0.000181532	5	498	18425	ADRA1A/ADRA1B/NPY1R/NPY5R/SUCNR1
Module0546	10	12	GO:0003321	biological_process	positive regulation of blood pressure by epinephrine-norepinephrine	3.97228e-06	0.000207551	2	6	18425	ADRA1A/ADRA1B
Module0546	10	13	GO:0001993	biological_process	regulation of systemic arterial blood pressure by norepinephrine-epinephrine	7.41062e-06	0.00033189	2	8	18425	ADRA1A/ADRA1B
Module0546	10	14	GO:0004983	molecular_function	neuropeptide Y receptor activity	7.41062e-06	0.00033189	2	8	18425	NPY1R/NPY5R
Module0546	10	15	GO:0003073	biological_process	regulation of systemic arterial blood pressure	1.40952e-05	0.000589181	3	92	18425	ADRA1A/ADRA1B/SUCNR1
Module0546	10	16	GO:0007631	biological_process	feeding behavior	1.70422e-05	0.000643511	3	98	18425	CNTFR/NPY1R/NPY5R
Module0546	10	17	GO:0004935	molecular_function	adrenergic receptor activity	1.74477e-05	0.000643511	2	12	18425	ADRA1A/ADRA1B
Module0546	10	18	GO:0005887	cellular_component	integral component of plasma membrane	4.88263e-05	0.00170078	6	1519	18425	ADRA1A/ADRA1B/CNTFR/FLRT2/NPY1R/NPY5R
Module0546	10	19	GO:0031226	cellular_component	intrinsic component of plasma membrane	6.22219e-05	0.00205332	6	1585	18425	ADRA1A/ADRA1B/CNTFR/FLRT2/NPY1R/NPY5R
Module0546	10	20	GO:0071880	biological_process	adenylate cyclase-activating adrenergic receptor signaling pathway	6.66701e-05	0.00209011	2	23	18425	ADRA1A/ADRA1B
Module0546	10	21	GO:0071875	biological_process	adrenergic receptor signaling pathway	7.90096e-05	0.00233611	2	25	18425	ADRA1A/ADRA1B
Module0546	10	22	GO:0007186	biological_process	G protein-coupled receptor signaling pathway	8.36034e-05	0.00233611	5	977	18425	ADRA1A/ADRA1B/NPY1R/NPY5R/SUCNR1
Module0546	10	23	GO:0008015	biological_process	blood circulation	8.56947e-05	0.00233611	4	482	18425	ADRA1A/ADRA1B/NPY1R/SUCNR1
Module0546	10	24	GO:0003013	biological_process	circulatory system process	9.2078e-05	0.00240554	4	491	18425	ADRA1A/ADRA1B/NPY1R/SUCNR1
Module0546	10	25	GO:0045987	biological_process	positive regulation of smooth muscle contraction	0.000114398	0.0028342	2	30	18425	ADRA1A/ADRA1B
Module0546	10	26	GO:0032228	biological_process	regulation of synaptic transmission, GABAergic	0.000122252	0.0028342	2	31	18425	ADRA1A/NPY5R
Module0546	10	27	GO:0045907	biological_process	positive regulation of vasoconstriction	0.000122252	0.0028342	2	31	18425	ADRA1A/ADRA1B
Module0546	10	28	GO:0007507	biological_process	heart development	0.000126567	0.0028342	4	533	18425	ADRA1A/FLRT2/NPY1R/NPY5R
Module0546	10	29	GO:0045777	biological_process	positive regulation of blood pressure	0.000138735	0.00299955	2	33	18425	ADRA1A/ADRA1B
Module0546	10	30	GO:0007188	biological_process	adenylate cyclase-modulating G protein-coupled receptor signaling pathway	0.00015376	0.00321359	3	205	18425	ADRA1A/ADRA1B/NPY1R
Module0546	10	31	GO:0008227	molecular_function	G protein-coupled amine receptor activity	0.00018445	0.00373066	2	38	18425	ADRA1A/ADRA1B
Module0546	10	32	GO:0007187	biological_process	G protein-coupled receptor signaling pathway, coupled to cyclic nucleotide second messenger	0.000210461	0.00412372	3	228	18425	ADRA1A/ADRA1B/NPY1R
Module0546	10	33	GO:0051932	biological_process	synaptic transmission, GABAergic	0.000247777	0.00470776	2	44	18425	ADRA1A/NPY5R
Module0546	10	34	GO:0003007	biological_process	heart morphogenesis	0.000269585	0.00471871	3	248	18425	FLRT2/NPY1R/NPY5R
Module0546	10	35	GO:0008188	molecular_function	neuropeptide receptor activity	0.000270931	0.00471871	2	46	18425	NPY1R/NPY5R
Module0546	10	36	GO:0045933	biological_process	positive regulation of muscle contraction	0.000270931	0.00471871	2	46	18425	ADRA1A/ADRA1B
Module0546	10	37	GO:0019229	biological_process	regulation of vasoconstriction	0.000373724	0.00633311	2	54	18425	ADRA1A/ADRA1B
Module0546	10	38	GO:0006940	biological_process	regulation of smooth muscle contraction	0.000431203	0.00711484	2	58	18425	ADRA1A/ADRA1B
Module0546	10	39	GO:0001985	biological_process	negative regulation of heart rate involved in baroreceptor response to increased systemic arterial blood pressure	0.000542741	0.0087256	1	1	18425	ADRA1A
Module0546	10	40	GO:1903524	biological_process	positive regulation of blood circulation	0.000627793	0.00984065	2	70	18425	ADRA1A/ADRA1B
Module0546	10	41	GO:0042310	biological_process	vasoconstriction	0.000664062	0.0101553	2	72	18425	ADRA1A/ADRA1B
Module0546	10	42	GO:0055117	biological_process	regulation of cardiac muscle contraction	0.00068257	0.0101898	2	73	18425	ADRA1A/ADRA1B
Module0546	10	43	GO:0003151	biological_process	outflow tract morphogenesis	0.000739587	0.0107842	2	76	18425	NPY1R/NPY5R
Module0546	10	44	GO:0005901	cellular_component	caveola	0.00077884	0.0108518	2	78	18425	ADRA1A/ADRA1B
Module0546	10	45	GO:0097756	biological_process	negative regulation of blood vessel diameter	0.00077884	0.0108518	2	78	18425	ADRA1A/ADRA1B
Module0546	10	46	GO:0006942	biological_process	regulation of striated muscle contraction	0.000967718	0.0130037	2	87	18425	ADRA1A/ADRA1B
Module0546	10	47	GO:0097058	cellular_component	CRLF-CLCF1 complex	0.00108522	0.0130037	1	2	18425	CRLF1
Module0546	10	48	GO:0001978	biological_process	regulation of systemic arterial blood pressure by carotid sinus baroreceptor feedback	0.00108522	0.0130037	1	2	18425	ADRA1A
Module0546	10	49	GO:0060177	biological_process	regulation of angiotensin metabolic process	0.00108522	0.0130037	1	2	18425	SUCNR1
Module0546	10	50	GO:0001997	biological_process	positive regulation of the force of heart contraction by epinephrine-norepinephrine	0.00108522	0.0130037	1	2	18425	ADRA1A
Module0546	10	51	GO:0060112	biological_process	generation of ovulation cycle rhythm	0.00108522	0.0130037	1	2	18425	NPY5R
Module0546	10	52	GO:0001983	biological_process	baroreceptor response to increased systemic arterial blood pressure	0.00108522	0.0130037	1	2	18425	ADRA1A
Module0546	10	53	GO:0001934	biological_process	positive regulation of protein phosphorylation	0.0010992	0.0130037	4	939	18425	ADRA1A/ADRA1B/CRLF1/NPY5R
Module0546	10	54	GO:0004896	molecular_function	cytokine receptor activity	0.00115233	0.0133798	2	95	18425	CNTFR/CRLF1
Module0546	10	55	GO:0007200	biological_process	phospholipase C-activating G protein-coupled receptor signaling pathway	0.0011765	0.0134122	2	96	18425	ADRA1A/ADRA1B
Module0546	10	56	GO:0007218	biological_process	neuropeptide signaling pathway	0.00120093	0.0134461	2	97	18425	NPY1R/NPY5R
Module0546	10	57	GO:0006939	biological_process	smooth muscle contraction	0.0012505	0.0137555	2	99	18425	ADRA1A/ADRA1B
Module0546	10	58	GO:0042327	biological_process	positive regulation of phosphorylation	0.00132999	0.0143777	4	988	18425	ADRA1A/ADRA1B/CRLF1/NPY5R
Module0546	10	59	GO:0044853	cellular_component	plasma membrane raft	0.00137868	0.0146514	2	104	18425	ADRA1A/ADRA1B
Module0546	10	60	GO:0072359	biological_process	circulatory system development	0.00151466	0.0156089	4	1023	18425	ADRA1A/FLRT2/NPY1R/NPY5R
Module0546	10	61	GO:0097195	biological_process	pilomotor reflex	0.00162743	0.0156089	1	3	18425	ADRA1A
Module0546	10	62	GO:0097059	cellular_component	CNTFR-CLCF1 complex	0.00162743	0.0156089	1	3	18425	CNTFR
Module0546	10	63	GO:0003099	biological_process	positive regulation of the force of heart contraction by chemical signal	0.00162743	0.0156089	1	3	18425	ADRA1A
Module0546	10	64	GO:0045523	molecular_function	interleukin-27 receptor binding	0.00162743	0.0156089	1	3	18425	CNTFR
Module0546	10	65	GO:0046982	molecular_function	protein heterodimerization activity	0.00164815	0.0156089	3	462	18425	ADRA1A/ADRA1B/CRLF1
Module0546	10	66	GO:0003014	biological_process	renal system process	0.00168194	0.0156089	2	115	18425	ADRA1A/SUCNR1
Module0546	10	67	GO:0045937	biological_process	positive regulation of phosphate metabolic process	0.00169283	0.0156089	4	1054	18425	ADRA1A/ADRA1B/CRLF1/NPY5R
Module0546	10	68	GO:0010562	biological_process	positive regulation of phosphorus metabolic process	0.00169283	0.0156089	4	1054	18425	ADRA1A/ADRA1B/CRLF1/NPY5R
Module0546	10	69	GO:0035296	biological_process	regulation of tube diameter	0.00198282	0.0170305	2	125	18425	ADRA1A/ADRA1B
Module0546	10	70	GO:0019955	molecular_function	cytokine binding	0.00198282	0.0170305	2	125	18425	CNTFR/CRLF1
Module0546	10	71	GO:0097746	biological_process	regulation of blood vessel diameter	0.00198282	0.0170305	2	125	18425	ADRA1A/ADRA1B
Module0546	10	72	GO:0050729	biological_process	positive regulation of inflammatory response	0.00198282	0.0170305	2	125	18425	NPY5R/SUCNR1
Module0546	10	73	GO:0007189	biological_process	adenylate cyclase-activating G protein-coupled receptor signaling pathway	0.00198282	0.0170305	2	125	18425	ADRA1A/ADRA1B
Module0546	10	74	GO:0008283	biological_process	cell population proliferation	0.00204425	0.0172177	5	1937	18425	ADRA1A/ADRA1B/CNTFR/CRLF1/NPY5R
Module0546	10	75	GO:0060048	biological_process	cardiac muscle contraction	0.00214217	0.0172177	2	130	18425	ADRA1A/ADRA1B
Module0546	10	76	GO:0070110	cellular_component	ciliary neurotrophic factor receptor complex	0.00216937	0.0172177	1	4	18425	CNTFR
Module0546	10	77	GO:0001996	biological_process	positive regulation of heart rate by epinephrine-norepinephrine	0.00216937	0.0172177	1	4	18425	ADRA1A
Module0546	10	78	GO:2000672	biological_process	negative regulation of motor neuron apoptotic process	0.00216937	0.0172177	1	4	18425	CRLF1
Module0546	10	79	GO:0003025	biological_process	regulation of systemic arterial blood pressure by baroreceptor feedback	0.00216937	0.0172177	1	4	18425	ADRA1A
Module0546	10	80	GO:0043410	biological_process	positive regulation of MAPK cascade	0.00223736	0.0173441	3	514	18425	ADRA1A/ADRA1B/NPY5R
Module0546	10	81	GO:0050880	biological_process	regulation of blood vessel size	0.00224063	0.0173441	2	133	18425	ADRA1A/ADRA1B
Module0546	10	82	GO:0035150	biological_process	regulation of tube size	0.00227392	0.0173872	2	134	18425	ADRA1A/ADRA1B
Module0546	10	83	GO:0031401	biological_process	positive regulation of protein modification process	0.00231621	0.0174972	4	1147	18425	ADRA1A/ADRA1B/CRLF1/NPY5R
Module0546	10	84	GO:0008528	molecular_function	G protein-coupled peptide receptor activity	0.0023752	0.017524	2	137	18425	NPY1R/NPY5R
Module0546	10	85	GO:0043524	biological_process	negative regulation of neuron apoptotic process	0.0025487	0.017524	2	142	18425	CNTFR/CRLF1
Module0546	10	86	GO:0001653	molecular_function	peptide receptor activity	0.00258411	0.017524	2	143	18425	NPY1R/NPY5R
Module0546	10	87	GO:2000671	biological_process	regulation of motor neuron apoptotic process	0.00271105	0.017524	1	5	18425	CRLF1
Module0546	10	88	GO:0002001	biological_process	renin secretion into blood stream	0.00271105	0.017524	1	5	18425	SUCNR1
Module0546	10	89	GO:0061591	biological_process	calcium activated galactosylceramide scrambling	0.00271105	0.017524	1	5	18425	ANO3
Module0546	10	90	GO:0004897	molecular_function	ciliary neurotrophic factor receptor activity	0.00271105	0.017524	1	5	18425	CNTFR
Module0546	10	91	GO:0061590	biological_process	calcium activated phosphatidylcholine scrambling	0.00271105	0.017524	1	5	18425	ANO3
Module0546	10	92	GO:0001999	biological_process	renal response to blood flow involved in circulatory renin-angiotensin regulation of systemic arterial blood pressure	0.00271105	0.017524	1	5	18425	SUCNR1
Module0546	10	93	GO:0061588	biological_process	calcium activated phospholipid scrambling	0.00271105	0.017524	1	5	18425	ANO3
Module0546	10	94	GO:0014050	biological_process	negative regulation of glutamate secretion	0.00271105	0.017524	1	5	18425	NPY5R
Module0546	10	95	GO:0002865	biological_process	negative regulation of acute inflammatory response to antigenic stimulus	0.00271105	0.017524	1	5	18425	NPY5R
Module0546	10	96	GO:0005127	molecular_function	ciliary neurotrophic factor receptor binding	0.00271105	0.017524	1	5	18425	CRLF1
Module0546	10	97	GO:0061343	biological_process	cell adhesion involved in heart morphogenesis	0.00271105	0.017524	1	5	18425	FLRT2
Module0546	10	98	GO:0006937	biological_process	regulation of muscle contraction	0.00298892	0.019123	2	154	18425	ADRA1A/ADRA1B
Module0546	10	99	GO:0003018	biological_process	vascular process in circulatory system	0.0031822	0.0196086	2	159	18425	ADRA1A/ADRA1B
Module0546	10	100	GO:0007610	biological_process	behavior	0.00318702	0.0196086	3	582	18425	CNTFR/NPY1R/NPY5R
Module0546	10	101	GO:0046983	molecular_function	protein dimerization activity	0.00323465	0.0196086	4	1256	18425	ADRA1A/ADRA1B/ANO3/CRLF1
Module0546	10	102	GO:0070120	biological_process	ciliary neurotrophic factor-mediated signaling pathway	0.00325247	0.0196086	1	6	18425	CNTFR
Module0546	10	103	GO:0032229	biological_process	negative regulation of synaptic transmission, GABAergic	0.00325247	0.0196086	1	6	18425	NPY5R
Module0546	10	104	GO:0003057	biological_process	regulation of the force of heart contraction by chemical signal	0.00325247	0.0196086	1	6	18425	ADRA1A
Module0546	10	105	GO:0006941	biological_process	striated muscle contraction	0.00338123	0.0201908	2	164	18425	ADRA1A/ADRA1B
Module0546	10	106	GO:0019933	biological_process	cAMP-mediated signaling	0.0037116	0.0216236	2	172	18425	ADRA1A/ADRA1B
Module0546	10	107	GO:1903997	biological_process	positive regulation of non-membrane spanning protein tyrosine kinase activity	0.00379362	0.0216236	1	7	18425	ADRA1A
Module0546	10	108	GO:0003360	biological_process	brainstem development	0.00379362	0.0216236	1	7	18425	CNTFR
Module0546	10	109	GO:0060073	biological_process	micturition	0.00379362	0.0216236	1	7	18425	ADRA1A
Module0546	10	110	GO:0097049	biological_process	motor neuron apoptotic process	0.00379362	0.0216236	1	7	18425	CRLF1
Module0546	10	111	GO:0050731	biological_process	positive regulation of peptidyl-tyrosine phosphorylation	0.00383925	0.0216866	2	175	18425	ADRA1A/CRLF1
Module0546	10	112	GO:0009605	biological_process	response to external stimulus	0.00405277	0.0226436	5	2256	18425	ADRA1A/ANO3/FLRT2/NPY5R/SUCNR1
Module0546	10	113	GO:0001932	biological_process	regulation of protein phosphorylation	0.00410828	0.0226436	4	1341	18425	ADRA1A/ADRA1B/CRLF1/NPY5R
Module0546	10	114	GO:0048584	biological_process	positive regulation of response to stimulus	0.00411702	0.0226436	5	2264	18425	ADRA1A/ADRA1B/CRLF1/NPY5R/SUCNR1
Module0546	10	115	GO:1903995	biological_process	regulation of non-membrane spanning protein tyrosine kinase activity	0.00433451	0.0236325	1	8	18425	ADRA1A
Module0546	10	116	GO:0070374	biological_process	positive regulation of ERK1 and ERK2 cascade	0.00450804	0.0243667	2	190	18425	ADRA1A/NPY5R
Module0546	10	117	GO:1901215	biological_process	negative regulation of neuron death	0.00478969	0.0252621	2	196	18425	CNTFR/CRLF1
Module0546	10	118	GO:0043523	biological_process	regulation of neuron apoptotic process	0.00483742	0.0252621	2	197	18425	CNTFR/CRLF1
Module0546	10	119	GO:0090037	biological_process	positive regulation of protein kinase C signaling	0.00487513	0.0252621	1	9	18425	ADRA1A
Module0546	10	120	GO:0045760	biological_process	positive regulation of action potential	0.00487513	0.0252621	1	9	18425	ADRA1A
Module0546	10	121	GO:0017128	molecular_function	phospholipid scramblase activity	0.00487513	0.0252621	1	9	18425	ANO3
Module0546	10	122	GO:0019935	biological_process	cyclic-nucleotide-mediated signaling	0.00503053	0.0258536	2	201	18425	ADRA1A/ADRA1B
Module0546	10	123	GO:0008016	biological_process	regulation of heart contraction	0.00512842	0.0261424	2	203	18425	ADRA1A/ADRA1B
Module0546	10	124	GO:0042325	biological_process	regulation of phosphorylation	0.00549368	0.0277785	4	1453	18425	ADRA1A/ADRA1B/CRLF1/NPY5R
Module0546	10	125	GO:0043408	biological_process	regulation of MAPK cascade	0.00558095	0.027994	3	710	18425	ADRA1A/ADRA1B/NPY5R
Module0546	10	126	GO:0070106	biological_process	interleukin-27-mediated signaling pathway	0.00595559	0.0287243	1	11	18425	CRLF1
Module0546	10	127	GO:0032230	biological_process	positive regulation of synaptic transmission, GABAergic	0.00595559	0.0287243	1	11	18425	ADRA1A
Module0546	10	128	GO:0002281	biological_process	macrophage activation involved in immune response	0.00595559	0.0287243	1	11	18425	SUCNR1
Module0546	10	129	GO:0001967	biological_process	suckling behavior	0.00595559	0.0287243	1	11	18425	CNTFR
Module0546	10	130	GO:0010459	biological_process	negative regulation of heart rate	0.00595559	0.0287243	1	11	18425	ADRA1A
Module0546	10	131	GO:0090257	biological_process	regulation of muscle system process	0.00604903	0.0289522	2	221	18425	ADRA1A/ADRA1B
Module0546	10	132	GO:0032270	biological_process	positive regulation of cellular protein metabolic process	0.00613121	0.0291233	4	1498	18425	ADRA1A/ADRA1B/CRLF1/NPY5R
Module0546	10	133	GO:0051402	biological_process	neuron apoptotic process	0.00620935	0.0292727	2	224	18425	CNTFR/CRLF1
Module0546	10	134	GO:0060452	biological_process	positive regulation of cardiac muscle contraction	0.00649542	0.0292995	1	12	18425	ADRA1A
Module0546	10	135	GO:0002862	biological_process	negative regulation of inflammatory response to antigenic stimulus	0.00649542	0.0292995	1	12	18425	NPY5R
Module0546	10	136	GO:0001976	biological_process	neurological system process involved in regulation of systemic arterial blood pressure	0.00649542	0.0292995	1	12	18425	ADRA1A
Module0546	10	137	GO:0002864	biological_process	regulation of acute inflammatory response to antigenic stimulus	0.00649542	0.0292995	1	12	18425	NPY5R
Module0546	10	138	GO:0002674	biological_process	negative regulation of acute inflammatory response	0.00649542	0.0292995	1	12	18425	NPY5R
Module0546	10	139	GO:0051956	biological_process	negative regulation of amino acid transport	0.00649542	0.0292995	1	12	18425	NPY5R
Module0546	10	140	GO:0042127	biological_process	regulation of cell population proliferation	0.00666095	0.0296687	4	1533	18425	ADRA1A/CNTFR/CRLF1/NPY5R
Module0546	10	141	GO:0009967	biological_process	positive regulation of signal transduction	0.0067391	0.0296687	4	1538	18425	ADRA1A/ADRA1B/CRLF1/NPY5R
Module0546	10	142	GO:0060047	biological_process	heart contraction	0.00681385	0.0296687	2	235	18425	ADRA1A/ADRA1B
Module0546	10	143	GO:0042593	biological_process	glucose homeostasis	0.00681385	0.0296687	2	235	18425	ADRA1B/SUCNR1
Module0546	10	144	GO:0050730	biological_process	regulation of peptidyl-tyrosine phosphorylation	0.00681385	0.0296687	2	235	18425	ADRA1A/CRLF1
Module0546	10	145	GO:0033500	biological_process	carbohydrate homeostasis	0.0068701	0.0297073	2	236	18425	ADRA1B/SUCNR1
Module0546	10	146	GO:0003084	biological_process	positive regulation of systemic arterial blood pressure	0.00703498	0.0302119	1	13	18425	ADRA1A
Module0546	10	147	GO:0003015	biological_process	heart process	0.00732778	0.0312552	2	244	18425	ADRA1A/ADRA1B
Module0546	10	148	GO:0005126	molecular_function	cytokine receptor binding	0.00750293	0.0316605	2	247	18425	CNTFR/CRLF1
Module0546	10	149	GO:1903522	biological_process	regulation of blood circulation	0.00756174	0.0316605	2	248	18425	ADRA1A/ADRA1B
Module0546	10	150	GO:0003214	biological_process	cardiac left ventricle morphogenesis	0.00757429	0.0316605	1	14	18425	NPY5R
Module0546	10	151	GO:0051247	biological_process	positive regulation of protein metabolic process	0.00767495	0.0318688	4	1595	18425	ADRA1A/ADRA1B/CRLF1/NPY5R
Module0546	10	152	GO:0007512	biological_process	adult heart development	0.00811333	0.0332487	1	15	18425	ADRA1A
Module0546	10	153	GO:0017121	biological_process	plasma membrane phospholipid scrambling	0.00811333	0.0332487	1	15	18425	ANO3
Module0546	10	154	GO:0019220	biological_process	regulation of phosphate metabolic process	0.00845533	0.0343516	4	1639	18425	ADRA1A/ADRA1B/CRLF1/NPY5R
Module0546	10	155	GO:0051174	biological_process	regulation of phosphorus metabolic process	0.00849203	0.0343516	4	1641	18425	ADRA1A/ADRA1B/CRLF1/NPY5R
Module0546	10	156	GO:0045989	biological_process	positive regulation of striated muscle contraction	0.0086521	0.0345339	1	16	18425	ADRA1A
Module0546	10	157	GO:0090036	biological_process	regulation of protein kinase C signaling	0.0086521	0.0345339	1	16	18425	ADRA1A
Module0546	10	158	GO:0043066	biological_process	negative regulation of apoptotic process	0.00870233	0.0345339	3	833	18425	CNTFR/CRLF1/NPY5R
Module0546	10	159	GO:0070372	biological_process	regulation of ERK1 and ERK2 cascade	0.00878217	0.0346316	2	268	18425	ADRA1A/NPY5R
Module0546	10	160	GO:0043069	biological_process	negative regulation of programmed cell death	0.00917135	0.035792	3	849	18425	CNTFR/CRLF1/NPY5R
Module0546	10	161	GO:0014048	biological_process	regulation of glutamate secretion	0.00919062	0.035792	1	17	18425	NPY5R
Module0546	10	162	GO:0000165	biological_process	MAPK cascade	0.00938124	0.036213	3	856	18425	ADRA1A/ADRA1B/NPY5R
Module0546	10	163	GO:0010647	biological_process	positive regulation of cell communication	0.00954429	0.036213	4	1696	18425	ADRA1A/ADRA1B/CRLF1/NPY5R
Module0546	10	164	GO:0023056	biological_process	positive regulation of signaling	0.00968424	0.036213	4	1703	18425	ADRA1A/ADRA1B/CRLF1/NPY5R
Module0546	10	165	GO:0023014	biological_process	signal transduction by protein phosphorylation	0.00971686	0.036213	3	867	18425	ADRA1A/ADRA1B/NPY5R
Module0546	10	166	GO:0001991	biological_process	regulation of systemic arterial blood pressure by circulatory renin-angiotensin	0.00972886	0.036213	1	18	18425	SUCNR1
Module0546	10	167	GO:0061778	molecular_function	intracellular chloride channel activity	0.00972886	0.036213	1	18	18425	ANO3
Module0546	10	168	GO:0005229	molecular_function	intracellular calcium activated chloride channel activity	0.00972886	0.036213	1	18	18425	ANO3
Module0546	10	169	GO:0070371	biological_process	ERK1 and ERK2 cascade	0.00981853	0.036213	2	284	18425	ADRA1A/NPY5R
Module0546	10	170	GO:0032103	biological_process	positive regulation of response to external stimulus	0.00981853	0.036213	2	284	18425	NPY5R/SUCNR1
Module0546	10	171	GO:0031399	biological_process	regulation of protein modification process	0.0101124	0.0370161	4	1724	18425	ADRA1A/ADRA1B/CRLF1/NPY5R
Module0546	10	172	GO:0008284	biological_process	positive regulation of cell population proliferation	0.0101543	0.0370161	3	881	18425	CNTFR/CRLF1/NPY5R
Module0546	10	173	GO:0016048	biological_process	detection of temperature stimulus	0.0102669	0.0372099	1	19	18425	ANO3
Module0546	10	174	GO:1901214	biological_process	regulation of neuron death	0.0104246	0.0375645	2	293	18425	CNTFR/CRLF1
Module0546	10	175	GO:0031965	cellular_component	nuclear membrane	0.0106993	0.0379439	2	297	18425	ADRA1A/ADRA1B
Module0546	10	176	GO:0007204	biological_process	positive regulation of cytosolic calcium ion concentration	0.0107684	0.0379439	2	298	18425	ADRA1A/ADRA1B
Module0546	10	177	GO:0032891	biological_process	negative regulation of organic acid transport	0.0108046	0.0379439	1	20	18425	NPY5R
Module0546	10	178	GO:0003085	biological_process	negative regulation of systemic arterial blood pressure	0.0108046	0.0379439	1	20	18425	ADRA1A
Module0546	10	179	GO:0003008	biological_process	system process	0.0108325	0.0379439	4	1758	18425	ADRA1A/ADRA1B/NPY1R/SUCNR1
Module0546	10	180	GO:0035024	biological_process	negative regulation of Rho protein signal transduction	0.011342	0.0392015	1	21	18425	ADRA1A
Module0546	10	181	GO:0050727	biological_process	regulation of inflammatory response	0.0114	0.0392015	2	307	18425	NPY5R/SUCNR1
Module0546	10	182	GO:0045121	cellular_component	membrane raft	0.0114712	0.0392015	2	308	18425	ADRA1A/ADRA1B
Module0546	10	183	GO:0007568	biological_process	aging	0.0115426	0.0392015	2	309	18425	ADRA1A/NPY5R
Module0546	10	184	GO:0098857	cellular_component	membrane microdomain	0.0115426	0.0392015	2	309	18425	ADRA1A/ADRA1B
Module0546	10	185	GO:0060548	biological_process	negative regulation of cell death	0.011743	0.0392015	3	929	18425	CNTFR/CRLF1/NPY5R
Module0546	10	186	GO:0071711	biological_process	basement membrane organization	0.0118792	0.0392015	1	22	18425	FLRT2
Module0546	10	187	GO:0060004	biological_process	reflex	0.0118792	0.0392015	1	22	18425	ADRA1A
Module0546	10	188	GO:0002861	biological_process	regulation of inflammatory response to antigenic stimulus	0.0118792	0.0392015	1	22	18425	NPY5R
Module0546	10	189	GO:0003071	biological_process	renal system process involved in regulation of systemic arterial blood pressure	0.0118792	0.0392015	1	22	18425	SUCNR1
Module0546	10	190	GO:0002438	biological_process	acute inflammatory response to antigenic stimulus	0.0118792	0.0392015	1	22	18425	NPY5R
Module0546	10	191	GO:0006915	biological_process	apoptotic process	0.01228	0.040312	4	1822	18425	ADRA1A/CNTFR/CRLF1/NPY5R
Module0546	10	192	GO:0006468	biological_process	protein phosphorylation	0.0123746	0.040332	4	1826	18425	ADRA1A/ADRA1B/CRLF1/NPY5R
Module0546	10	193	GO:0098589	cellular_component	membrane region	0.0124148	0.040332	2	321	18425	ADRA1A/ADRA1B
Module0546	10	194	GO:0070997	biological_process	neuron death	0.0127866	0.0408112	2	326	18425	CNTFR/CRLF1
Module0546	10	195	GO:0010460	biological_process	positive regulation of heart rate	0.0129528	0.0408112	1	24	18425	ADRA1A
Module0546	10	196	GO:0003298	biological_process	physiological muscle hypertrophy	0.0129528	0.0408112	1	24	18425	ADRA1A
Module0546	10	197	GO:0003301	biological_process	physiological cardiac muscle hypertrophy	0.0129528	0.0408112	1	24	18425	ADRA1A
Module0546	10	198	GO:0045822	biological_process	negative regulation of heart contraction	0.0129528	0.0408112	1	24	18425	ADRA1A
Module0546	10	199	GO:0061049	biological_process	cell growth involved in cardiac muscle cell development	0.0129528	0.0408112	1	24	18425	ADRA1A
Module0546	10	200	GO:0009887	biological_process	animal organ morphogenesis	0.0132105	0.0414148	3	970	18425	FLRT2/NPY1R/NPY5R
Module0546	10	201	GO:1902533	biological_process	positive regulation of intracellular signal transduction	0.0132847	0.0414403	3	972	18425	ADRA1A/ADRA1B/NPY5R
Module0546	10	202	GO:0051480	biological_process	regulation of cytosolic calcium ion concentration	0.0134683	0.0416638	2	335	18425	ADRA1A/ADRA1B
Module0546	10	203	GO:0003081	biological_process	regulation of systemic arterial blood pressure by renin-angiotensin	0.0134892	0.0416638	1	25	18425	SUCNR1
Module0546	10	204	GO:0006936	biological_process	muscle contraction	0.0137764	0.042342	2	339	18425	ADRA1A/ADRA1B
Module0546	10	205	GO:0045499	molecular_function	chemorepellent activity	0.0140254	0.0426889	1	26	18425	FLRT2
Module0546	10	206	GO:0051953	biological_process	negative regulation of amine transport	0.0140254	0.0426889	1	26	18425	NPY5R
Module0546	10	207	GO:0009897	cellular_component	external side of plasma membrane	0.0144808	0.0436838	2	348	18425	CNTFR/CRLF1
Module0546	10	208	GO:0005104	molecular_function	fibroblast growth factor receptor binding	0.0145613	0.0436838	1	27	18425	FLRT2
Module0546	10	209	GO:1903792	biological_process	negative regulation of anion transport	0.0145613	0.0436838	1	27	18425	NPY5R
Module0546	10	210	GO:0050804	biological_process	modulation of chemical synaptic transmission	0.0150396	0.0443006	2	355	18425	ADRA1A/NPY5R
Module0546	10	211	GO:0007202	biological_process	activation of phospholipase C activity	0.0150969	0.0443006	1	28	18425	ADRA1A
Module0546	10	212	GO:0070528	biological_process	protein kinase C signaling	0.0150969	0.0443006	1	28	18425	ADRA1A
Module0546	10	213	GO:0002026	biological_process	regulation of the force of heart contraction	0.0150969	0.0443006	1	28	18425	ADRA1A
Module0546	10	214	GO:0099177	biological_process	regulation of trans-synaptic signaling	0.0151202	0.0443006	2	356	18425	ADRA1A/NPY5R
Module0546	10	215	GO:0002675	biological_process	positive regulation of acute inflammatory response	0.0156323	0.0451285	1	29	18425	NPY5R
Module0546	10	216	GO:0010613	biological_process	positive regulation of cardiac muscle hypertrophy	0.0156323	0.0451285	1	29	18425	ADRA1A
Module0546	10	217	GO:0014742	biological_process	positive regulation of muscle hypertrophy	0.0156323	0.0451285	1	29	18425	ADRA1A
Module0546	10	218	GO:0012501	biological_process	programmed cell death	0.0156906	0.0451285	4	1955	18425	ADRA1A/CNTFR/CRLF1/NPY5R
Module0546	10	219	GO:0018108	biological_process	peptidyl-tyrosine phosphorylation	0.0168563	0.0482599	2	377	18425	ADRA1A/CRLF1
Module0546	10	220	GO:0018212	biological_process	peptidyl-tyrosine modification	0.0171111	0.0487667	2	380	18425	ADRA1A/CRLF1
Module0546	10	221	GO:0042755	biological_process	eating behavior	0.0172368	0.0489025	1	32	18425	NPY5R
Module0546	10	222	GO:1903523	biological_process	negative regulation of blood circulation	0.0177711	0.0499662	1	33	18425	ADRA1A
Module0546	10	223	GO:0051955	biological_process	regulation of amino acid transport	0.0177711	0.0499662	1	33	18425	NPY5R
Module0549	15	1	GO:0045321	biological_process	leukocyte activation	1.59537e-06	0.00136322	8	1227	18425	BCL3/LTBR/MVP/NECTIN2/SBNO2/SERPINB1/STAT3/TNIP2
Module0549	15	2	GO:0001775	biological_process	cell activation	3.77189e-06	0.00136322	8	1375	18425	BCL3/LTBR/MVP/NECTIN2/SBNO2/SERPINB1/STAT3/TNIP2
Module0549	15	3	GO:0071345	biological_process	cellular response to cytokine stimulus	5.34785e-06	0.00136322	7	984	18425	IL13RA1/LTBR/OSMR/SBNO2/STAT3/TNFRSF1A/TNIP2
Module0549	15	4	GO:0002274	biological_process	myeloid leukocyte activation	5.9444e-06	0.00136322	6	629	18425	LTBR/MVP/NECTIN2/SBNO2/SERPINB1/TNIP2
Module0549	15	5	GO:0006955	biological_process	immune response	7.41609e-06	0.00136322	9	2069	18425	BCL3/C1RL/LTBR/MVP/NECTIN2/SBNO2/SERPINB1/STAT3/TNIP2
Module0549	15	6	GO:0006952	biological_process	defense response	7.42726e-06	0.00136322	8	1505	18425	BCL3/C1RL/NECTIN2/OSMR/SBNO2/STAT3/TNFRSF1A/TNIP2
Module0549	15	7	GO:0019221	biological_process	cytokine-mediated signaling pathway	9.14521e-06	0.00136322	6	678	18425	IL13RA1/LTBR/OSMR/STAT3/TNFRSF1A/TNIP2
Module0549	15	8	GO:0034097	biological_process	response to cytokine	9.24998e-06	0.00136322	7	1069	18425	IL13RA1/LTBR/OSMR/SBNO2/STAT3/TNFRSF1A/TNIP2
Module0549	15	9	GO:0002252	biological_process	immune effector process	2.16632e-05	0.00283789	7	1217	18425	BCL3/C1RL/MVP/NECTIN2/SBNO2/SERPINB1/STAT3
Module0549	15	10	GO:0007249	biological_process	I-kappaB kinase/NF-kappaB signaling	4.40473e-05	0.00519317	4	256	18425	BCL3/LTBR/TNFRSF1A/TNIP2
Module0549	15	11	GO:0046425	biological_process	regulation of receptor signaling pathway via JAK-STAT	9.68547e-05	0.00974336	3	113	18425	BCL3/STAT3/TNFRSF1A
Module0549	15	12	GO:1904892	biological_process	regulation of receptor signaling pathway via STAT	0.000107397	0.00974336	3	117	18425	BCL3/STAT3/TNFRSF1A
Module0549	15	13	GO:0031347	biological_process	regulation of defense response	0.000113534	0.00974336	5	642	18425	NECTIN2/OSMR/SBNO2/TNFRSF1A/TNIP2
Module0549	15	14	GO:0006954	biological_process	inflammatory response	0.000130268	0.00974336	5	661	18425	OSMR/SBNO2/STAT3/TNFRSF1A/TNIP2
Module0549	15	15	GO:0019955	molecular_function	cytokine binding	0.000130674	0.00974336	3	125	18425	IL13RA1/OSMR/TNFRSF1A
Module0549	15	16	GO:0002460	biological_process	adaptive immune response based on somatic recombination of immune receptors built from immunoglobulin superfamily domains	0.000135415	0.00974336	4	342	18425	BCL3/C1RL/NECTIN2/STAT3
Module0549	15	17	GO:0002366	biological_process	leukocyte activation involved in immune response	0.000146801	0.00974336	5	678	18425	BCL3/MVP/SBNO2/SERPINB1/STAT3
Module0549	15	18	GO:0002263	biological_process	cell activation involved in immune response	0.000150917	0.00974336	5	682	18425	BCL3/MVP/SBNO2/SERPINB1/STAT3
Module0549	15	19	GO:0007259	biological_process	receptor signaling pathway via JAK-STAT	0.000157018	0.00974336	3	133	18425	BCL3/STAT3/TNFRSF1A
Module0549	15	20	GO:0097696	biological_process	receptor signaling pathway via STAT	0.000171394	0.0101037	3	137	18425	BCL3/STAT3/TNFRSF1A
Module0549	15	21	GO:0031349	biological_process	positive regulation of defense response	0.000263968	0.0148199	4	407	18425	NECTIN2/OSMR/TNFRSF1A/TNIP2
Module0549	15	22	GO:0080134	biological_process	regulation of response to stress	0.000357763	0.0184937	6	1305	18425	LTBR/NECTIN2/OSMR/SBNO2/TNFRSF1A/TNIP2
Module0549	15	23	GO:0071354	biological_process	cellular response to interleukin-6	0.000362413	0.0184937	2	35	18425	SBNO2/STAT3
Module0549	15	24	GO:0043123	biological_process	positive regulation of I-kappaB kinase/NF-kappaB signaling	0.000376461	0.0184937	3	179	18425	LTBR/TNFRSF1A/TNIP2
Module0549	15	25	GO:0002443	biological_process	leukocyte mediated immunity	0.000423323	0.0199639	5	851	18425	BCL3/C1RL/MVP/NECTIN2/SERPINB1
Module0549	15	26	GO:0070741	biological_process	response to interleukin-6	0.000450492	0.0204281	2	39	18425	SBNO2/STAT3
Module0549	15	27	GO:0002521	biological_process	leukocyte differentiation	0.000530011	0.0231438	4	489	18425	BCL3/LTBR/SBNO2/STAT3
Module0549	15	28	GO:0016064	biological_process	immunoglobulin mediated immune response	0.000575588	0.0240653	3	207	18425	BCL3/C1RL/NECTIN2
Module0549	15	29	GO:0019724	biological_process	B cell mediated immunity	0.000591936	0.0240653	3	209	18425	BCL3/C1RL/NECTIN2
Module0549	15	30	GO:0009607	biological_process	response to biotic stimulus	0.000715267	0.0265165	5	954	18425	BCL3/NECTIN2/SBNO2/TNFRSF1A/TNIP2
Module0549	15	31	GO:0043122	biological_process	regulation of I-kappaB kinase/NF-kappaB signaling	0.00072412	0.0265165	3	224	18425	LTBR/TNFRSF1A/TNIP2
Module0549	15	32	GO:0046814	biological_process	coreceptor-mediated virion attachment to host cell	0.000814111	0.0265165	1	1	18425	NECTIN2
Module0549	15	33	GO:0032996	cellular_component	Bcl3-Bcl10 complex	0.000814111	0.0265165	1	1	18425	BCL3
Module0549	15	34	GO:0071348	biological_process	cellular response to interleukin-11	0.000814111	0.0265165	1	1	18425	SBNO2
Module0549	15	35	GO:0005898	cellular_component	interleukin-13 receptor complex	0.000814111	0.0265165	1	1	18425	IL13RA1
Module0549	15	36	GO:0016515	molecular_function	interleukin-13 receptor activity	0.000814111	0.0265165	1	1	18425	IL13RA1
Module0549	15	37	GO:0050730	biological_process	regulation of peptidyl-tyrosine phosphorylation	0.000832155	0.0265165	3	235	18425	MVP/STAT3/TNFRSF1A
Module0549	15	38	GO:0042093	biological_process	T-helper cell differentiation	0.000928793	0.0284926	2	56	18425	BCL3/STAT3
Module0549	15	39	GO:0002250	biological_process	adaptive immune response	0.000942504	0.0284926	4	570	18425	BCL3/C1RL/NECTIN2/STAT3
Module0549	15	40	GO:0002294	biological_process	CD4-positive, alpha-beta T cell differentiation involved in immune response	0.000996008	0.0288489	2	58	18425	BCL3/STAT3
Module0549	15	41	GO:0002287	biological_process	alpha-beta T cell activation involved in immune response	0.00103047	0.0288489	2	59	18425	BCL3/STAT3
Module0549	15	42	GO:0002293	biological_process	alpha-beta T cell differentiation involved in immune response	0.00103047	0.0288489	2	59	18425	BCL3/STAT3
Module0549	15	43	GO:0048584	biological_process	positive regulation of response to stimulus	0.00109663	0.0288489	7	2264	18425	C1RL/LTBR/NECTIN2/OSMR/STAT3/TNFRSF1A/TNIP2
Module0549	15	44	GO:0042108	biological_process	positive regulation of cytokine biosynthetic process	0.0011011	0.0288489	2	61	18425	BCL3/STAT3
Module0549	15	45	GO:0042531	biological_process	positive regulation of tyrosine phosphorylation of STAT protein	0.0011011	0.0288489	2	61	18425	STAT3/TNFRSF1A
Module0549	15	46	GO:0002292	biological_process	T cell differentiation involved in immune response	0.00121131	0.0299835	2	64	18425	BCL3/STAT3
Module0549	15	47	GO:0009617	biological_process	response to bacterium	0.00142468	0.0299835	4	637	18425	BCL3/SBNO2/TNFRSF1A/TNIP2
Module0549	15	48	GO:0042509	biological_process	regulation of tyrosine phosphorylation of STAT protein	0.00144696	0.0299835	2	70	18425	STAT3/TNFRSF1A
Module0549	15	49	GO:0038023	molecular_function	signaling receptor activity	0.00144887	0.0299835	5	1115	18425	IL13RA1/NECTIN2/OSMR/STAT3/TNFRSF1A
Module0549	15	50	GO:0051704	biological_process	multi-organism process	0.00147876	0.0299835	7	2379	18425	BCL3/LTBR/NECTIN2/SBNO2/STAT3/TNFRSF1A/TNIP2
Module0549	15	51	GO:0007260	biological_process	tyrosine phosphorylation of STAT protein	0.00153001	0.0299835	2	72	18425	STAT3/TNFRSF1A
Module0549	15	52	GO:0043367	biological_process	CD4-positive, alpha-beta T cell differentiation	0.00153001	0.0299835	2	72	18425	BCL3/STAT3
Module0549	15	53	GO:0045944	biological_process	positive regulation of transcription by RNA polymerase II	0.00162544	0.0299835	5	1144	18425	BCL3/SBNO2/STAT3/TNFRSF1A/TNIP2
Module0549	15	54	GO:0060370	biological_process	susceptibility to T cell mediated cytotoxicity	0.0016276	0.0299835	1	2	18425	NECTIN2
Module0549	15	55	GO:0005900	cellular_component	oncostatin-M receptor complex	0.0016276	0.0299835	1	2	18425	OSMR
Module0549	15	56	GO:0071105	biological_process	response to interleukin-11	0.0016276	0.0299835	1	2	18425	SBNO2
Module0549	15	57	GO:0035772	biological_process	interleukin-13-mediated signaling pathway	0.0016276	0.0299835	1	2	18425	IL13RA1
Module0549	15	58	GO:1904685	biological_process	positive regulation of metalloendopeptidase activity	0.0016276	0.0299835	1	2	18425	STAT3
Module0549	15	59	GO:0030382	biological_process	sperm mitochondrion organization	0.0016276	0.0299835	1	2	18425	NECTIN2
Module0549	15	60	GO:1902724	biological_process	positive regulation of skeletal muscle satellite cell proliferation	0.0016276	0.0299835	1	2	18425	STAT3
Module0549	15	61	GO:0002268	biological_process	follicular dendritic cell differentiation	0.0016276	0.0299835	1	2	18425	BCL3
Module0549	15	62	GO:0033257	cellular_component	Bcl3/NF-kappaB2 complex	0.0016276	0.0299835	1	2	18425	BCL3
Module0549	15	63	GO:0045082	biological_process	positive regulation of interleukin-10 biosynthetic process	0.0016276	0.0299835	1	2	18425	BCL3
Module0549	15	64	GO:1902728	biological_process	positive regulation of growth factor dependent skeletal muscle satellite cell proliferation	0.0016276	0.0299835	1	2	18425	STAT3
Module0549	15	65	GO:0071260	biological_process	cellular response to mechanical stimulus	0.00170279	0.030886	2	76	18425	LTBR/TNFRSF1A
Module0549	15	66	GO:0042116	biological_process	macrophage activation	0.00179252	0.0314094	2	78	18425	SBNO2/TNIP2
Module0549	15	67	GO:0050727	biological_process	regulation of inflammatory response	0.0017964	0.0314094	3	307	18425	OSMR/SBNO2/TNFRSF1A
Module0549	15	68	GO:0060089	molecular_function	molecular transducer activity	0.00181763	0.0314094	5	1173	18425	IL13RA1/NECTIN2/OSMR/STAT3/TNFRSF1A
Module0549	15	69	GO:0046427	biological_process	positive regulation of receptor signaling pathway via JAK-STAT	0.00183821	0.0314094	2	79	18425	STAT3/TNFRSF1A
Module0549	15	70	GO:1904894	biological_process	positive regulation of receptor signaling pathway via STAT	0.00197861	0.0329645	2	82	18425	STAT3/TNFRSF1A
Module0549	15	71	GO:0016032	biological_process	viral process	0.00198514	0.0329645	4	697	18425	LTBR/NECTIN2/STAT3/TNFRSF1A
Module0549	15	72	GO:0035710	biological_process	CD4-positive, alpha-beta T cell activation	0.00207497	0.0339776	2	84	18425	BCL3/STAT3
Module0549	15	73	GO:0002286	biological_process	T cell activation involved in immune response	0.00217352	0.0351038	2	86	18425	BCL3/STAT3
Module0549	15	74	GO:0002449	biological_process	lymphocyte mediated immunity	0.00226527	0.0355225	3	333	18425	BCL3/C1RL/NECTIN2
Module0549	15	75	GO:0014858	biological_process	positive regulation of skeletal muscle cell proliferation	0.00244048	0.0355225	1	3	18425	STAT3
Module0549	15	76	GO:0004924	molecular_function	oncostatin-M receptor activity	0.00244048	0.0355225	1	3	18425	OSMR
Module0549	15	77	GO:0002266	biological_process	follicular dendritic cell activation	0.00244048	0.0355225	1	3	18425	BCL3
Module0549	15	78	GO:0042091	biological_process	interleukin-10 biosynthetic process	0.00244048	0.0355225	1	3	18425	BCL3
Module0549	15	79	GO:0002947	cellular_component	tumor necrosis factor receptor superfamily complex	0.00244048	0.0355225	1	3	18425	TNFRSF1A
Module0549	15	80	GO:0045074	biological_process	regulation of interleukin-10 biosynthetic process	0.00244048	0.0355225	1	3	18425	BCL3
Module0549	15	81	GO:0043120	molecular_function	tumor necrosis factor binding	0.00244048	0.0355225	1	3	18425	TNFRSF1A
Module0549	15	82	GO:0004896	molecular_function	cytokine receptor activity	0.002644	0.0380155	2	95	18425	IL13RA1/OSMR
Module0549	15	83	GO:0044403	biological_process	symbiont process	0.00273652	0.0388718	4	761	18425	LTBR/NECTIN2/STAT3/TNFRSF1A
Module0549	15	84	GO:0042035	biological_process	regulation of cytokine biosynthetic process	0.00281058	0.0394484	2	98	18425	BCL3/STAT3
Module0549	15	85	GO:0046632	biological_process	alpha-beta T cell differentiation	0.00286718	0.0395587	2	99	18425	BCL3/STAT3
Module0549	15	86	GO:0008630	biological_process	intrinsic apoptotic signaling pathway in response to DNA damage	0.00298199	0.0395587	2	101	18425	BCL3/TNFRSF1A
Module0549	15	87	GO:0034248	biological_process	regulation of cellular amide metabolic process	0.00305426	0.0395587	3	370	18425	BCL3/STAT3/TNFRSF1A
Module0549	15	88	GO:0030097	biological_process	hemopoiesis	0.00320692	0.0395587	4	795	18425	BCL3/LTBR/SBNO2/STAT3
Module0549	15	89	GO:0018108	biological_process	peptidyl-tyrosine phosphorylation	0.00322033	0.0395587	3	377	18425	MVP/STAT3/TNFRSF1A
Module0549	15	90	GO:0003332	biological_process	negative regulation of extracellular matrix constituent secretion	0.00325274	0.0395587	1	4	18425	TNFRSF1A
Module0549	15	91	GO:0038165	biological_process	oncostatin-M-mediated signaling pathway	0.00325274	0.0395587	1	4	18425	OSMR
Module0549	15	92	GO:0010730	biological_process	negative regulation of hydrogen peroxide biosynthetic process	0.00325274	0.0395587	1	4	18425	STAT3
Module0549	15	93	GO:0031730	molecular_function	CCR5 chemokine receptor binding	0.00325274	0.0395587	1	4	18425	STAT3
Module0549	15	94	GO:0035963	biological_process	cellular response to interleukin-13	0.00325274	0.0395587	1	4	18425	IL13RA1
Module0549	15	95	GO:0033256	cellular_component	I-kappaB/NF-kappaB complex	0.00325274	0.0395587	1	4	18425	BCL3
Module0549	15	96	GO:0045415	biological_process	negative regulation of interleukin-8 biosynthetic process	0.00325274	0.0395587	1	4	18425	BCL3
Module0549	15	97	GO:0018212	biological_process	peptidyl-tyrosine modification	0.00329318	0.0395587	3	380	18425	MVP/STAT3/TNFRSF1A
Module0549	15	98	GO:0030099	biological_process	myeloid cell differentiation	0.00331769	0.0395587	3	381	18425	LTBR/SBNO2/STAT3
Module0549	15	99	GO:0002526	biological_process	acute inflammatory response	0.00333927	0.0395587	2	107	18425	OSMR/STAT3
Module0549	15	100	GO:0044419	biological_process	interspecies interaction between organisms	0.00335528	0.0395587	4	805	18425	LTBR/NECTIN2/STAT3/TNFRSF1A
Module0549	15	101	GO:0042089	biological_process	cytokine biosynthetic process	0.00346261	0.04042	2	109	18425	BCL3/STAT3
Module0549	15	102	GO:0042107	biological_process	cytokine metabolic process	0.00352508	0.0407458	2	110	18425	BCL3/STAT3
Module0549	15	103	GO:0043235	cellular_component	receptor complex	0.00359478	0.041148	3	392	18425	IL13RA1/OSMR/TNFRSF1A
Module0549	15	104	GO:0048534	biological_process	hematopoietic or lymphoid organ development	0.0038453	0.0431702	4	836	18425	BCL3/LTBR/SBNO2/STAT3
Module0549	15	105	GO:0009986	cellular_component	cell surface	0.0038952	0.0431702	4	839	18425	IL13RA1/NECTIN2/OSMR/TNFRSF1A
Module0549	15	106	GO:0033209	biological_process	tumor necrosis factor-mediated signaling pathway	0.00391095	0.0431702	2	116	18425	LTBR/TNFRSF1A
Module0549	15	107	GO:0042536	biological_process	negative regulation of tumor necrosis factor biosynthetic process	0.00406437	0.0431702	1	5	18425	BCL3
Module0549	15	108	GO:1904747	biological_process	positive regulation of apoptotic process involved in development	0.00406437	0.0431702	1	5	18425	TNFRSF1A
Module0549	15	109	GO:0072675	biological_process	osteoclast fusion	0.00406437	0.0431702	1	5	18425	SBNO2
Module0549	15	110	GO:0035962	biological_process	response to interleukin-13	0.00406437	0.0431702	1	5	18425	IL13RA1
Module0549	15	111	GO:1902339	biological_process	positive regulation of apoptotic process involved in morphogenesis	0.00406437	0.0431702	1	5	18425	TNFRSF1A
Module0549	15	112	GO:0042981	biological_process	regulation of apoptotic process	0.00419895	0.0442014	5	1419	18425	BCL3/LTBR/STAT3/TNFRSF1A/TNIP2
Module0549	15	113	GO:0043067	biological_process	regulation of programmed cell death	0.00442117	0.0461289	5	1436	18425	BCL3/LTBR/STAT3/TNFRSF1A/TNIP2
Module0549	15	114	GO:0050729	biological_process	positive regulation of inflammatory response	0.00452505	0.0467985	2	125	18425	OSMR/TNFRSF1A
Module0549	15	115	GO:0002520	biological_process	immune system development	0.00464128	0.0475833	4	881	18425	BCL3/LTBR/SBNO2/STAT3
Module0549	15	116	GO:0045893	biological_process	positive regulation of transcription, DNA-templated	0.00484835	0.0487127	5	1467	18425	BCL3/SBNO2/STAT3/TNFRSF1A/TNIP2
Module0549	15	117	GO:0003330	biological_process	regulation of extracellular matrix constituent secretion	0.0048754	0.0487127	1	6	18425	TNFRSF1A
Module0549	15	118	GO:1904683	biological_process	regulation of metalloendopeptidase activity	0.0048754	0.0487127	1	6	18425	STAT3
Module0549	15	119	GO:0046631	biological_process	alpha-beta T cell activation	0.00495773	0.049119	2	131	18425	BCL3/STAT3
Module0550	13	1	GO:0001580	biological_process	detection of chemical stimulus involved in sensory perception of bitter taste	0.000171921	0.0113442	2	28	18425	LPO/PIP
Module0550	13	2	GO:0070062	cellular_component	extracellular exosome	0.00019748	0.0113442	7	2054	18425	BPIFB2/C6orf58/LPO/MUC7/PIP/PRR27/ZG16B
Module0550	13	3	GO:1903561	cellular_component	extracellular vesicle	0.000209399	0.0113442	7	2073	18425	BPIFB2/C6orf58/LPO/MUC7/PIP/PRR27/ZG16B
Module0550	13	4	GO:0043230	cellular_component	extracellular organelle	0.000210687	0.0113442	7	2075	18425	BPIFB2/C6orf58/LPO/MUC7/PIP/PRR27/ZG16B
Module0550	13	5	GO:0050913	biological_process	sensory perception of bitter taste	0.000225231	0.0113442	2	32	18425	LPO/PIP
Module0550	13	6	GO:0050912	biological_process	detection of chemical stimulus involved in sensory perception of taste	0.000239667	0.0113442	2	33	18425	LPO/PIP
Module0550	13	7	GO:0050909	biological_process	sensory perception of taste	0.000620535	0.020038	2	53	18425	LPO/PIP
Module0550	13	8	GO:1904724	cellular_component	tertiary granule lumen	0.000620535	0.020038	2	53	18425	CRISP3/TCN1
Module0550	13	9	GO:0018969	biological_process	thiocyanate metabolic process	0.000705563	0.020038	1	1	18425	LPO
Module0550	13	10	GO:0036393	molecular_function	thiocyanate peroxidase activity	0.000705563	0.020038	1	1	18425	LPO
Module0550	13	11	GO:0035580	cellular_component	specific granule lumen	0.000794841	0.0205214	2	60	18425	CRISP3/TCN1
Module0550	13	12	GO:0001895	biological_process	retina homeostasis	0.00104974	0.0248437	2	69	18425	PIP/ZG16B
Module0550	13	13	GO:0097679	cellular_component	other organism cytoplasm	0.00141067	0.0308176	1	2	18425	MUC7
Module0550	13	14	GO:0007589	biological_process	body fluid secretion	0.00189603	0.0384624	2	93	18425	CSN3/STATH
Module0550	13	15	GO:0046848	molecular_function	hydroxyapatite binding	0.00211531	0.0400499	1	3	18425	STATH
Module0550	13	16	GO:0006952	biological_process	defense response	0.00266238	0.0435041	5	1505	18425	CRISP3/LPO/MUC7/ODAM/STATH
Module0550	13	17	GO:0019730	biological_process	antimicrobial humoral response	0.00268647	0.0435041	2	111	18425	BPIFB2/MUC7
Module0550	13	18	GO:0030197	molecular_function	extracellular matrix constituent, lubricant activity	0.0028195	0.0435041	1	4	18425	STATH
Module0550	13	19	GO:0051707	biological_process	response to other organism	0.00310972	0.0435041	4	923	18425	BPIFB2/LPO/MUC7/STATH
Module0550	13	20	GO:0043207	biological_process	response to external biotic stimulus	0.00313429	0.0435041	4	925	18425	BPIFB2/LPO/MUC7/STATH
Module0550	13	21	GO:0009607	biological_process	response to biotic stimulus	0.00350588	0.0435041	4	954	18425	BPIFB2/LPO/MUC7/STATH
Module0550	13	22	GO:0044279	cellular_component	other organism membrane	0.00352322	0.0435041	1	5	18425	MUC7
Module0550	13	23	GO:0044218	cellular_component	other organism cell membrane	0.00352322	0.0435041	1	5	18425	MUC7
Module0550	13	24	GO:0050907	biological_process	detection of chemical stimulus involved in sensory perception	0.00405728	0.0451426	2	137	18425	LPO/PIP
Module0550	13	25	GO:0006824	biological_process	cobalt ion transport	0.00422649	0.0451426	1	6	18425	TCN1
Module0550	13	26	GO:0030345	molecular_function	structural constituent of tooth enamel	0.00422649	0.0451426	1	6	18425	STATH
Module0550	13	27	GO:0046906	molecular_function	tetrapyrrole binding	0.00429173	0.0451426	2	141	18425	LPO/TCN1
Module0550	13	28	GO:0031214	biological_process	biomineral tissue development	0.00453236	0.0459711	2	145	18425	ODAM/STATH
Module0550	13	29	GO:0060054	biological_process	positive regulation of epithelial cell proliferation involved in wound healing	0.0049293	0.0482732	1	7	18425	ODAM
Module0550	13	30	GO:0042581	cellular_component	specific granule	0.00535681	0.0499809	2	158	18425	CRISP3/TCN1
Module0550	13	31	GO:0070820	cellular_component	tertiary granule	0.0055562	0.0499809	2	161	18425	CRISP3/TCN1
Module0550	13	32	GO:0015889	biological_process	cobalamin transport	0.00563165	0.0499809	1	8	18425	TCN1
Module0551	10	1	GO:0004653	molecular_function	polypeptide N-acetylgalactosaminyltransferase activity	4.03767e-05	0.0241049	2	18	18425	GALNT12/GALNT7
Module0554	10	1	GO:0004904	molecular_function	interferon receptor activity	1.15062e-09	3.92363e-07	3	5	18425	IFNAR1/IFNAR2/IFNGR2
Module0554	10	2	GO:0004896	molecular_function	cytokine receptor activity	1.36e-07	2.31879e-05	4	95	18425	IFNAR1/IFNAR2/IFNGR2/IL10RB
Module0554	10	3	GO:0004905	molecular_function	type I interferon receptor activity	2.65125e-07	3.01359e-05	2	2	18425	IFNAR1/IFNAR2
Module0554	10	4	GO:0009615	biological_process	response to virus	1.35681e-05	0.00115668	4	301	18425	IFNAR1/IFNAR2/IFNGR2/IL10RB
Module0554	10	5	GO:0007259	biological_process	receptor signaling pathway via JAK-STAT	4.25215e-05	0.00244117	3	133	18425	IFNAR1/IFNAR2/IL10RB
Module0554	10	6	GO:0097696	biological_process	receptor signaling pathway via STAT	4.64525e-05	0.00244117	3	137	18425	IFNAR1/IFNAR2/IL10RB
Module0554	10	7	GO:0035455	biological_process	response to interferon-alpha	5.01119e-05	0.00244117	2	20	18425	IFNAR1/IFNAR2
Module0554	10	8	GO:0051607	biological_process	defense response to virus	0.00019714	0.00840308	3	223	18425	IFNAR2/IFNGR2/IL10RB
Module0554	10	9	GO:0019221	biological_process	cytokine-mediated signaling pathway	0.000319616	0.0121099	4	678	18425	IFNAR1/IFNAR2/IFNGR2/IL10RB
Module0554	10	10	GO:0019962	molecular_function	type I interferon binding	0.000542741	0.014233	1	1	18425	IFNAR1
Module0554	10	11	GO:0120094	biological_process	negative regulation of peptidyl-lysine crotonylation	0.000542741	0.014233	1	1	18425	CDYL
Module0554	10	12	GO:0120092	molecular_function	crotonyl-CoA hydratase activity	0.000542741	0.014233	1	1	18425	CDYL
Module0554	10	13	GO:0120093	biological_process	regulation of peptidyl-lysine crotonylation	0.000542741	0.014233	1	1	18425	CDYL
Module0554	10	14	GO:0051704	biological_process	multi-organism process	0.000607169	0.014233	6	2379	18425	CDYL/IFNAR1/IFNAR2/IFNGR2/IL10RB/UBE2J1
Module0554	10	15	GO:0060337	biological_process	type I interferon signaling pathway	0.00075909	0.014233	2	77	18425	IFNAR1/IFNAR2
Module0554	10	16	GO:0071357	biological_process	cellular response to type I interferon	0.00075909	0.014233	2	77	18425	IFNAR1/IFNAR2
Module0554	10	17	GO:0034340	biological_process	response to type I interferon	0.000839577	0.014233	2	81	18425	IFNAR1/IFNAR2
Module0554	10	18	GO:0004888	molecular_function	transmembrane signaling receptor activity	0.000937171	0.014233	4	900	18425	IFNAR1/IFNAR2/IFNGR2/IL10RB
Module0554	10	19	GO:0051707	biological_process	response to other organism	0.00103049	0.014233	4	923	18425	IFNAR1/IFNAR2/IFNGR2/IL10RB
Module0554	10	20	GO:0043207	biological_process	response to external biotic stimulus	0.0010389	0.014233	4	925	18425	IFNAR1/IFNAR2/IFNGR2/IL10RB
Module0554	10	21	GO:0004906	molecular_function	interferon-gamma receptor activity	0.00108522	0.014233	1	2	18425	IFNGR2
Module0554	10	22	GO:0140066	biological_process	peptidyl-lysine crotonylation	0.00108522	0.014233	1	2	18425	CDYL
Module0554	10	23	GO:0060816	biological_process	random inactivation of X chromosome	0.00108522	0.014233	1	2	18425	CDYL
Module0554	10	24	GO:0019961	molecular_function	interferon binding	0.00108522	0.014233	1	2	18425	IFNAR1
Module0554	10	25	GO:0004920	molecular_function	interleukin-10 receptor activity	0.00108522	0.014233	1	2	18425	IL10RB
Module0554	10	26	GO:0032002	cellular_component	interleukin-28 receptor complex	0.00108522	0.014233	1	2	18425	IL10RB
Module0554	10	27	GO:0009607	biological_process	response to biotic stimulus	0.00116654	0.0147329	4	954	18425	IFNAR1/IFNAR2/IFNGR2/IL10RB
Module0554	10	28	GO:0071345	biological_process	cellular response to cytokine stimulus	0.00130996	0.0159535	4	984	18425	IFNAR1/IFNAR2/IFNGR2/IL10RB
Module0554	10	29	GO:0034097	biological_process	response to cytokine	0.00178417	0.0209794	4	1069	18425	IFNAR1/IFNAR2/IFNGR2/IL10RB
Module0554	10	30	GO:0038023	molecular_function	signaling receptor activity	0.00208604	0.0230035	4	1115	18425	IFNAR1/IFNAR2/IFNGR2/IL10RB
Module0554	10	31	GO:0098542	biological_process	defense response to other organism	0.00209122	0.0230035	3	502	18425	IFNAR2/IFNGR2/IL10RB
Module0554	10	32	GO:0007286	biological_process	spermatid development	0.0024786	0.0259984	2	140	18425	CDYL/UBE2J1
Module0554	10	33	GO:0060089	molecular_function	molecular transducer activity	0.00251597	0.0259984	4	1173	18425	IFNAR1/IFNAR2/IFNGR2/IL10RB
Module0554	10	34	GO:0048515	biological_process	spermatid differentiation	0.00269172	0.026579	2	146	18425	CDYL/UBE2J1
Module0554	10	35	GO:0001959	biological_process	regulation of cytokine-mediated signaling pathway	0.00272805	0.026579	2	147	18425	IFNAR2/IFNGR2
Module0554	10	36	GO:0060759	biological_process	regulation of response to cytokine stimulus	0.00306554	0.0290375	2	156	18425	IFNAR2/IFNGR2
Module0554	10	37	GO:0003828	molecular_function	alpha-N-acetylneuraminate alpha-2,8-sialyltransferase activity	0.00325247	0.0299755	1	6	18425	ST8SIA4
Module0554	10	38	GO:1904153	biological_process	negative regulation of retrograde protein transport, ER to cytosol	0.00487513	0.0426262	1	9	18425	UBE2J1
Module0554	10	39	GO:0001574	biological_process	ganglioside biosynthetic process	0.00487513	0.0426262	1	9	18425	ST8SIA4
Module0554	10	40	GO:0070862	biological_process	negative regulation of protein exit from endoplasmic reticulum	0.00541549	0.045041	1	10	18425	UBE2J1
Module0554	10	41	GO:0035457	biological_process	cellular response to interferon-alpha	0.00541549	0.045041	1	10	18425	IFNAR1
Module0554	10	42	GO:0033691	molecular_function	sialic acid binding	0.00595559	0.0478321	1	11	18425	ST8SIA4
Module0554	10	43	GO:0000139	cellular_component	Golgi membrane	0.00603162	0.0478321	3	730	18425	ERGIC2/IFNGR2/ST8SIA4
Module0554	10	44	GO:0006952	biological_process	defense response	0.00623475	0.0483193	4	1505	18425	IFNAR1/IFNAR2/IFNGR2/IL10RB
Module0554	10	45	GO:0005887	cellular_component	integral component of plasma membrane	0.00644543	0.0488421	4	1519	18425	IFNAR1/IFNAR2/IFNGR2/IL10RB
Module0554	10	46	GO:0007281	biological_process	germ cell development	0.00692656	0.0491864	2	237	18425	CDYL/UBE2J1
Module0554	10	47	GO:1904293	biological_process	negative regulation of ERAD pathway	0.00703498	0.0491864	1	13	18425	UBE2J1
Module0554	10	48	GO:1904152	biological_process	regulation of retrograde protein transport, ER to cytosol	0.00703498	0.0491864	1	13	18425	UBE2J1
Module0554	10	49	GO:0006486	biological_process	protein glycosylation	0.00721208	0.0491864	2	242	18425	ST8SIA4/UBE2J1
Module0554	10	50	GO:0043413	biological_process	macromolecule glycosylation	0.00721208	0.0491864	2	242	18425	ST8SIA4/UBE2J1
Module0556	10	1	GO:0006396	biological_process	RNA processing	4.68907e-05	0.0189447	5	866	18425	CPSF7/GTF2H4/PRPF31/RBM28/RPP21
Module0556	10	2	GO:0006397	biological_process	mRNA processing	8.36409e-05	0.0189447	4	479	18425	CPSF7/GTF2H4/PRPF31/RBM28
Module0556	10	3	GO:0090305	biological_process	nucleic acid phosphodiester bond hydrolysis	0.000401311	0.0351145	3	284	18425	CPSF7/GTF2H4/RPP21
Module0556	10	4	GO:0016071	biological_process	mRNA metabolic process	0.000489231	0.0351145	4	758	18425	CPSF7/GTF2H4/PRPF31/RBM28
Module0556	10	5	GO:1902504	biological_process	regulation of signal transduction involved in mitotic G2 DNA damage checkpoint	0.000542741	0.0351145	1	1	18425	RINT1
Module0556	10	6	GO:1990904	cellular_component	ribonucleoprotein complex	0.000687218	0.0351145	4	829	18425	METTL17/PRPF31/RBM28/RPP21
Module0556	10	7	GO:0006353	biological_process	DNA-templated transcription, termination	0.000701327	0.0351145	2	74	18425	CPSF7/GTF2H4
Module0556	10	8	GO:0016607	cellular_component	nuclear speck	0.000966593	0.0351145	3	384	18425	GTF2H4/PRPF31/RING1
Module0556	10	9	GO:0005690	cellular_component	U4atac snRNP	0.00108522	0.0351145	1	2	18425	PRPF31
Module0556	10	10	GO:0006438	biological_process	valyl-tRNA aminoacylation	0.00108522	0.0351145	1	2	18425	VARS2
Module0556	10	11	GO:0038062	molecular_function	protein tyrosine kinase collagen receptor activity	0.00108522	0.0351145	1	2	18425	DDR1
Module0556	10	12	GO:0004832	molecular_function	valine-tRNA ligase activity	0.00108522	0.0351145	1	2	18425	VARS2
Module0556	10	13	GO:1904289	biological_process	regulation of mitotic DNA damage checkpoint	0.00108522	0.0351145	1	2	18425	RINT1
Module0556	10	14	GO:0072434	biological_process	signal transduction involved in mitotic G2 DNA damage checkpoint	0.00108522	0.0351145	1	2	18425	RINT1
Module0556	10	15	GO:0008380	biological_process	RNA splicing	0.00116834	0.0352838	3	410	18425	CPSF7/PRPF31/RBM28
Module0556	10	16	GO:0070939	cellular_component	Dsl1/NZR complex	0.00162743	0.0388013	1	3	18425	RINT1
Module0556	10	17	GO:1990120	biological_process	messenger ribonucleoprotein complex assembly	0.00162743	0.0388013	1	3	18425	CPSF7
Module0556	10	18	GO:0030622	molecular_function	U4atac snRNA binding	0.00162743	0.0388013	1	3	18425	PRPF31
Module0556	10	19	GO:0000438	cellular_component	core TFIIH complex portion of holo TFIIH complex	0.00162743	0.0388013	1	3	18425	GTF2H4
Module0556	10	20	GO:0044451	cellular_component	nucleoplasm part	0.00178417	0.0401143	4	1069	18425	CPSF7/GTF2H4/PRPF31/RING1
Module0556	10	21	GO:0140101	molecular_function	catalytic activity, acting on a tRNA	0.0018596	0.0401143	2	121	18425	RPP21/VARS2
Module0556	10	22	GO:0110104	biological_process	mRNA alternative polyadenylation	0.00216937	0.0446694	1	4	18425	CPSF7
Module0556	10	23	GO:0090501	biological_process	RNA phosphodiester bond hydrolysis	0.00265561	0.0472349	2	145	18425	CPSF7/RPP21
Module0556	10	24	GO:0061302	biological_process	smooth muscle cell-matrix adhesion	0.00271105	0.0472349	1	5	18425	DDR1
Module0556	10	25	GO:0038064	molecular_function	collagen receptor activity	0.00271105	0.0472349	1	5	18425	DDR1
Module0556	10	26	GO:0001739	cellular_component	sex chromatin	0.00271105	0.0472349	1	5	18425	RING1
Module0557	10	1	GO:0036126	cellular_component	sperm flagellum	0.000989936	0.037781	2	88	18425	AK8/SPACA9
Module0557	10	2	GO:0102084	molecular_function	L-dopa O-methyltransferase activity	0.00108522	0.037781	1	2	18425	LRTOMT
Module0557	10	3	GO:0102938	molecular_function	orcinol O-methyltransferase activity	0.00108522	0.037781	1	2	18425	LRTOMT
Module0557	10	4	GO:0016206	molecular_function	catechol O-methyltransferase activity	0.00108522	0.037781	1	2	18425	LRTOMT
Module0557	10	5	GO:0097729	cellular_component	9+2 motile cilium	0.00110471	0.037781	2	93	18425	AK8/SPACA9
Module0559	11	1	GO:0000981	molecular_function	DNA-binding transcription factor activity, RNA polymerase II-specific	3.49697e-07	2.8729e-05	8	1566	18425	ZNF212/ZNF282/ZNF398/ZNF425/ZNF48/ZNF746/ZNF777/ZNF786
Module0559	11	2	GO:0003677	molecular_function	DNA binding	4.34343e-07	2.8729e-05	9	2386	18425	BRPF1/ZNF212/ZNF282/ZNF398/ZNF425/ZNF48/ZNF746/ZNF777/ZNF786
Module0559	11	3	GO:0003700	molecular_function	DNA-binding transcription factor activity	5.70774e-07	2.8729e-05	8	1668	18425	ZNF212/ZNF282/ZNF398/ZNF425/ZNF48/ZNF746/ZNF777/ZNF786
Module0559	11	4	GO:0140110	molecular_function	transcription regulator activity	2.24967e-06	8.49251e-05	8	1992	18425	ZNF212/ZNF282/ZNF398/ZNF425/ZNF48/ZNF746/ZNF777/ZNF786
Module0559	11	5	GO:0008111	molecular_function	alpha-methylacyl-CoA racemase activity	0.000597015	0.0180299	1	1	18425	AMACR
Module0559	11	6	GO:0043994	molecular_function	histone acetyltransferase activity (H3-K23 specific)	0.00119371	0.0257499	1	2	18425	BRPF1
Module0559	11	7	GO:0043972	biological_process	histone H3-K23 acetylation	0.00119371	0.0257499	1	2	18425	BRPF1
Module0559	11	8	GO:0010484	molecular_function	H3 histone acetyltransferase activity	0.00238612	0.0450379	1	4	18425	BRPF1
Module0560	10	1	GO:0000981	molecular_function	DNA-binding transcription factor activity, RNA polymerase II-specific	2.09379e-09	2.02394e-08	9	1566	18425	ELMSAN1/ZNF132/ZNF324/ZNF324B/ZNF446/ZNF584/ZNF629/ZNF696/ZNF778
Module0560	10	2	GO:0003700	molecular_function	DNA-binding transcription factor activity	3.6799e-09	2.02394e-08	9	1668	18425	ELMSAN1/ZNF132/ZNF324/ZNF324B/ZNF446/ZNF584/ZNF629/ZNF696/ZNF778
Module0560	10	3	GO:0140110	molecular_function	transcription regulator activity	1.79331e-08	6.57548e-08	9	1992	18425	ELMSAN1/ZNF132/ZNF324/ZNF324B/ZNF446/ZNF584/ZNF629/ZNF696/ZNF778
Module0560	10	4	GO:0003677	molecular_function	DNA binding	8.93359e-08	2.45674e-07	9	2386	18425	ELMSAN1/ZNF132/ZNF324/ZNF324B/ZNF446/ZNF584/ZNF629/ZNF696/ZNF778
Module0561	15	1	GO:0002228	biological_process	natural killer cell mediated immunity	5.00173e-12	1.42549e-09	6	61	18425	KIR2DL4/KIR3DL1/KLRD1/NCR1/NCR3/SH2D1B
Module0561	15	2	GO:0050776	biological_process	regulation of immune response	1.03498e-11	1.47485e-09	11	981	18425	CD247/KIR2DL1/KIR2DL3/KIR2DL4/KIR3DL1/KIR3DL2/KLRD1/LAIR2/NCR1/NCR3/SH2D1B
Module0561	15	3	GO:0002682	biological_process	regulation of immune system process	2.40713e-11	2.28677e-09	12	1475	18425	CD247/KIR2DL1/KIR2DL3/KIR2DL4/KIR3DL1/KIR3DL2/KLRD1/LAIR2/NCR1/NCR3/SH2D1B/TMIGD2
Module0561	15	4	GO:0006955	biological_process	immune response	1.28298e-09	9.14125e-08	12	2069	18425	CD247/KIR2DL1/KIR2DL3/KIR2DL4/KIR3DL1/KIR3DL2/KLRD1/LAIR2/NCR1/NCR3/SH2D1B/TMIGD2
Module0561	15	5	GO:0002715	biological_process	regulation of natural killer cell mediated immunity	3.44436e-08	1.96329e-06	4	43	18425	KIR2DL4/NCR1/NCR3/SH2D1B
Module0561	15	6	GO:0042267	biological_process	natural killer cell mediated cytotoxicity	1.09511e-07	5.20177e-06	4	57	18425	KIR2DL4/KIR3DL1/NCR1/NCR3
Module0561	15	7	GO:0002449	biological_process	lymphocyte mediated immunity	1.45358e-07	5.91813e-06	6	333	18425	KIR2DL4/KIR3DL1/KLRD1/NCR1/NCR3/SH2D1B
Module0561	15	8	GO:0038023	molecular_function	signaling receptor activity	7.70253e-07	2.74403e-05	8	1115	18425	CD247/KIR2DL1/KIR2DL3/KIR2DL4/KIR3DL1/KLRD1/S1PR5/TMIGD2
Module0561	15	9	GO:0001909	biological_process	leukocyte mediated cytotoxicity	1.02285e-06	3.2303e-05	4	99	18425	KIR2DL4/KIR3DL1/NCR1/NCR3
Module0561	15	10	GO:0060089	molecular_function	molecular transducer activity	1.13344e-06	3.2303e-05	8	1173	18425	CD247/KIR2DL1/KIR2DL3/KIR2DL4/KIR3DL1/KLRD1/S1PR5/TMIGD2
Module0561	15	11	GO:0002717	biological_process	positive regulation of natural killer cell mediated immunity	1.74907e-06	4.53167e-05	3	30	18425	KIR2DL4/NCR3/SH2D1B
Module0561	15	12	GO:0002706	biological_process	regulation of lymphocyte mediated immunity	3.96949e-06	9.42755e-05	4	139	18425	KIR2DL4/NCR1/NCR3/SH2D1B
Module0561	15	13	GO:0042269	biological_process	regulation of natural killer cell mediated cytotoxicity	4.56775e-06	0.000100139	3	41	18425	KIR2DL4/NCR1/NCR3
Module0561	15	14	GO:0001906	biological_process	cell killing	5.0934e-06	0.000103687	4	148	18425	KIR2DL4/KIR3DL1/NCR1/NCR3
Module0561	15	15	GO:0006968	biological_process	cellular defense response	9.97918e-06	0.000189604	3	53	18425	KIR2DL4/KIR3DL2/NCR1
Module0561	15	16	GO:0002703	biological_process	regulation of leukocyte mediated immunity	1.36827e-05	0.000243722	4	190	18425	KIR2DL4/NCR1/NCR3/SH2D1B
Module0561	15	17	GO:0002252	biological_process	immune effector process	2.16632e-05	0.000363178	7	1217	18425	CD247/KIR2DL4/KIR3DL1/KLRD1/NCR1/NCR3/SH2D1B
Module0561	15	18	GO:0001910	biological_process	regulation of leukocyte mediated cytotoxicity	2.31255e-05	0.000366154	3	70	18425	KIR2DL4/NCR1/NCR3
Module0561	15	19	GO:0045087	biological_process	innate immune response	2.93426e-05	0.00044014	6	832	18425	KIR2DL4/KIR3DL1/KLRD1/NCR1/NCR3/SH2D1B
Module0561	15	20	GO:0002443	biological_process	leukocyte mediated immunity	3.33382e-05	0.000475069	6	851	18425	KIR2DL4/KIR3DL1/KLRD1/NCR1/NCR3/SH2D1B
Module0561	15	21	GO:0031341	biological_process	regulation of cell killing	3.71942e-05	0.000504779	3	82	18425	KIR2DL4/NCR1/NCR3
Module0561	15	22	GO:0002708	biological_process	positive regulation of lymphocyte mediated immunity	6.53294e-05	0.000846313	3	99	18425	KIR2DL4/NCR3/SH2D1B
Module0561	15	23	GO:0006952	biological_process	defense response	8.56049e-05	0.00106076	7	1505	18425	KIR2DL4/KIR3DL1/KIR3DL2/KLRD1/NCR1/NCR3/SH2D1B
Module0561	15	24	GO:0005887	cellular_component	integral component of plasma membrane	9.08319e-05	0.00107863	7	1519	18425	KIR2DL1/KIR2DL3/KIR2DL4/KIR3DL1/KIR3DL2/NCR1/NCR3
Module0561	15	25	GO:0031226	cellular_component	intrinsic component of plasma membrane	0.000119164	0.00135847	7	1585	18425	KIR2DL1/KIR2DL3/KIR2DL4/KIR3DL1/KIR3DL2/NCR1/NCR3
Module0561	15	26	GO:0002705	biological_process	positive regulation of leukocyte mediated immunity	0.000133795	0.0014666	3	126	18425	KIR2DL4/NCR3/SH2D1B
Module0561	15	27	GO:0045088	biological_process	regulation of innate immune response	0.000156327	0.00165012	4	355	18425	KIR2DL4/NCR1/NCR3/SH2D1B
Module0561	15	28	GO:0002697	biological_process	regulation of immune effector process	0.000308554	0.00314064	4	424	18425	KIR2DL4/NCR1/NCR3/SH2D1B
Module0561	15	29	GO:0002699	biological_process	positive regulation of immune effector process	0.000535995	0.0052039	3	202	18425	KIR2DL4/NCR3/SH2D1B
Module0561	15	30	GO:0004888	molecular_function	transmembrane signaling receptor activity	0.000547778	0.0052039	5	900	18425	CD247/KIR2DL4/KIR3DL1/KLRD1/S1PR5
Module0561	15	31	GO:0030109	molecular_function	HLA-B specific inhibitory MHC class I receptor activity	0.000814111	0.00748457	1	1	18425	KIR3DL1
Module0561	15	32	GO:0002684	biological_process	positive regulation of immune system process	0.00109611	0.0097622	5	1048	18425	CD247/KIR2DL4/NCR3/SH2D1B/TMIGD2
Module0561	15	33	GO:0031347	biological_process	regulation of defense response	0.00146648	0.0115967	4	642	18425	KIR2DL4/NCR1/NCR3/SH2D1B
Module0561	15	34	GO:0030101	biological_process	natural killer cell activation	0.00157237	0.0115967	2	73	18425	NCR1/NCR3
Module0561	15	35	GO:0045089	biological_process	positive regulation of innate immune response	0.00160264	0.0115967	3	295	18425	KIR2DL4/NCR3/SH2D1B
Module0561	15	36	GO:0032394	molecular_function	MHC class Ib receptor activity	0.0016276	0.0115967	1	2	18425	KIR2DL4
Module0561	15	37	GO:0032396	molecular_function	inhibitory MHC class I receptor activity	0.0016276	0.0115967	1	2	18425	KIR3DL1
Module0561	15	38	GO:0023025	molecular_function	MHC class Ib protein complex binding	0.0016276	0.0115967	1	2	18425	KLRD1
Module0561	15	39	GO:0002769	biological_process	natural killer cell inhibitory signaling pathway	0.0016276	0.0115967	1	2	18425	KIR2DL1
Module0561	15	40	GO:0023030	molecular_function	MHC class Ib protein binding, via antigen binding groove	0.0016276	0.0115967	1	2	18425	KLRD1
Module0561	15	41	GO:0023024	molecular_function	MHC class I protein complex binding	0.00244048	0.0165604	1	3	18425	KLRD1
Module0561	15	42	GO:0004802	molecular_function	transketolase activity	0.00244048	0.0165604	1	3	18425	TKTL1
Module0561	15	43	GO:0050778	biological_process	positive regulation of immune response	0.00302093	0.0200224	4	782	18425	CD247/KIR2DL4/NCR3/SH2D1B
Module0561	15	44	GO:0006772	biological_process	thiamine metabolic process	0.00325274	0.0201528	1	4	18425	TKTL1
Module0561	15	45	GO:0002729	biological_process	positive regulation of natural killer cell cytokine production	0.00325274	0.0201528	1	4	18425	KIR2DL4
Module0561	15	46	GO:0016744	molecular_function	transferase activity, transferring aldehyde or ketonic groups	0.00325274	0.0201528	1	4	18425	TKTL1
Module0561	15	47	GO:0031349	biological_process	positive regulation of defense response	0.00399508	0.0222759	3	407	18425	KIR2DL4/NCR3/SH2D1B
Module0561	15	48	GO:0002727	biological_process	regulation of natural killer cell cytokine production	0.00406437	0.0222759	1	5	18425	KIR2DL4
Module0561	15	49	GO:0002767	biological_process	immune response-inhibiting cell surface receptor signaling pathway	0.00406437	0.0222759	1	5	18425	KIR2DL1
Module0561	15	50	GO:0002370	biological_process	natural killer cell cytokine production	0.00406437	0.0222759	1	5	18425	KIR2DL4
Module0561	15	51	GO:0023029	molecular_function	MHC class Ib protein binding	0.00406437	0.0222759	1	5	18425	KLRD1
Module0561	15	52	GO:0042105	cellular_component	alpha-beta T cell receptor complex	0.00406437	0.0222759	1	5	18425	CD247
Module0561	15	53	GO:0002768	biological_process	immune response-regulating cell surface receptor signaling pathway	0.00436335	0.0234633	3	420	18425	CD247/KIR2DL1/NCR3
Module0561	15	54	GO:0032393	molecular_function	MHC class I receptor activity	0.0048754	0.0257313	1	6	18425	KIR3DL1
Module0561	15	55	GO:0002765	biological_process	immune response-inhibiting signal transduction	0.0056858	0.028429	1	7	18425	KIR2DL1
Module0561	15	56	GO:0042723	biological_process	thiamine-containing compound metabolic process	0.0056858	0.028429	1	7	18425	TKTL1
Module0561	15	57	GO:1990405	molecular_function	protein antigen binding	0.0056858	0.028429	1	7	18425	KLRD1
Module0561	15	58	GO:0038036	molecular_function	sphingosine-1-phosphate receptor activity	0.00649559	0.031918	1	8	18425	S1PR5
Module0561	15	59	GO:0003376	biological_process	sphingosine-1-phosphate receptor signaling pathway	0.00811333	0.0385383	1	10	18425	S1PR5
Module0561	15	60	GO:0090520	biological_process	sphingolipid mediated signaling pathway	0.00811333	0.0385383	1	10	18425	S1PR5
Module0561	15	61	GO:0003823	molecular_function	antigen binding	0.00926471	0.0432859	2	181	18425	KIR2DL3/KLRD1
Module0561	15	62	GO:0045953	biological_process	negative regulation of natural killer cell mediated cytotoxicity	0.0097286	0.0440103	1	12	18425	KIR2DL4
Module0561	15	63	GO:2000774	biological_process	positive regulation of cellular senescence	0.0097286	0.0440103	1	12	18425	KIR2DL4
Module0561	15	64	GO:0002764	biological_process	immune response-regulating signaling pathway	0.0101032	0.044991	3	569	18425	CD247/KIR2DL1/NCR3
Module0561	15	65	GO:0002716	biological_process	negative regulation of natural killer cell mediated immunity	0.0105353	0.0454934	1	13	18425	KIR2DL4
Module0561	15	66	GO:0090343	biological_process	positive regulation of cell aging	0.0105353	0.0454934	1	13	18425	KIR2DL4
Module0561	15	67	GO:0045125	molecular_function	bioactive lipid receptor activity	0.0113414	0.0482434	1	14	18425	S1PR5
Module0565	9	1	GO:0008061	molecular_function	chitin binding	5.92979e-06	0.00364089	2	8	18425	CHI3L1/CHI3L2
Module0566	9	1	GO:0005666	cellular_component	RNA polymerase III complex	2.87362e-05	0.0134773	2	17	18425	POLR3C/POLR3GL
Module0566	9	2	GO:0003899	molecular_function	DNA-directed 5'-3' RNA polymerase activity	0.000172212	0.0232768	2	41	18425	POLR3C/POLR3GL
Module0566	9	3	GO:0097747	molecular_function	RNA polymerase activity	0.000198523	0.0232768	2	44	18425	POLR3C/POLR3GL
Module0566	9	4	GO:0034062	molecular_function	5'-3' RNA polymerase activity	0.000198523	0.0232768	2	44	18425	POLR3C/POLR3GL
Module0566	9	5	GO:0006383	biological_process	transcription by RNA polymerase III	0.000299542	0.0280971	2	54	18425	POLR3C/POLR3GL
Module0572	9	1	GO:0070330	molecular_function	aromatase activity	1.06714e-07	3.90572e-05	3	21	18425	CYP4B1/CYP4X1/CYP4Z1
Module0572	9	2	GO:0016712	molecular_function	oxidoreductase activity, acting on paired donors, with incorporation or reduction of molecular oxygen, reduced flavin or flavoprotein as one donor, and incorporation of one atom of oxygen	3.25042e-07	5.94826e-05	3	30	18425	CYP4B1/CYP4X1/CYP4Z1
Module0572	9	3	GO:0004497	molecular_function	monooxygenase activity	1.1612e-05	0.00141667	3	97	18425	CYP4B1/CYP4X1/CYP4Z1
Module0572	9	4	GO:0020037	molecular_function	heme binding	2.85975e-05	0.00237725	3	131	18425	CYP4B1/CYP4X1/CYP4Z1
Module0572	9	5	GO:0046906	molecular_function	tetrapyrrole binding	3.56304e-05	0.00237725	3	141	18425	CYP4B1/CYP4X1/CYP4Z1
Module0572	9	6	GO:0005506	molecular_function	iron ion binding	4.03513e-05	0.00237725	3	147	18425	CYP4B1/CYP4X1/CYP4Z1
Module0572	9	7	GO:0016705	molecular_function	oxidoreductase activity, acting on paired donors, with incorporation or reduction of molecular oxygen	4.54666e-05	0.00237725	3	153	18425	CYP4B1/CYP4X1/CYP4Z1
Module0572	9	8	GO:0038021	molecular_function	leptin receptor activity	0.000488467	0.0178779	1	1	18425	LEPR
Module0572	9	9	GO:0018917	biological_process	fluorene metabolic process	0.000488467	0.0178779	1	1	18425	CYP4B1
Module0572	9	10	GO:0018585	molecular_function	fluorene oxygenase activity	0.000488467	0.0178779	1	1	18425	CYP4B1
Module0572	9	11	GO:0055114	biological_process	oxidation-reduction process	0.000786388	0.0261653	4	973	18425	CYP4B1/CYP4X1/CYP4Z1/LEPR
Module0572	9	12	GO:0005789	cellular_component	endoplasmic reticulum membrane	0.000975233	0.0274431	4	1030	18425	CHODL/CYP4B1/CYP4X1/CYP4Z1
Module0572	9	13	GO:0060400	biological_process	negative regulation of growth hormone receptor signaling pathway	0.000976721	0.0274431	1	2	18425	LEPROT
Module0572	9	14	GO:0042175	cellular_component	nuclear outer membrane-endoplasmic reticulum membrane network	0.00105993	0.0274431	4	1053	18425	CHODL/CYP4B1/CYP4X1/CYP4Z1
Module0572	9	15	GO:0007409	biological_process	axonogenesis	0.00112472	0.0274431	3	455	18425	ANOS1/CHODL/NEO1
Module0572	9	16	GO:0048037	molecular_function	cofactor binding	0.00135266	0.0297835	3	485	18425	CYP4B1/CYP4X1/CYP4Z1
Module0572	9	17	GO:0061564	biological_process	axon development	0.00140976	0.0297835	3	492	18425	ANOS1/CHODL/NEO1
Module0572	9	18	GO:0018879	biological_process	biphenyl metabolic process	0.00146476	0.0297835	1	3	18425	CYP4B1
Module0572	9	19	GO:0048667	biological_process	cell morphogenesis involved in neuron differentiation	0.00216284	0.0416631	3	571	18425	ANOS1/CHODL/NEO1
Module0572	9	20	GO:0044432	cellular_component	endoplasmic reticulum part	0.00241834	0.0425294	4	1313	18425	CHODL/CYP4B1/CYP4X1/CYP4Z1
Module0572	9	21	GO:0060398	biological_process	regulation of growth hormone receptor signaling pathway	0.00244021	0.0425294	1	5	18425	LEPROT
Module0572	9	22	GO:0071495	biological_process	cellular response to endogenous stimulus	0.00257894	0.0429042	4	1336	18425	ANOS1/LEPR/LEPROT/NEO1
Module0572	9	23	GO:0048812	biological_process	neuron projection morphogenesis	0.00295567	0.0464345	3	637	18425	ANOS1/CHODL/NEO1
Module0572	9	24	GO:0120039	biological_process	plasma membrane bounded cell projection morphogenesis	0.00314422	0.0464345	3	651	18425	ANOS1/CHODL/NEO1
Module0572	9	25	GO:0048858	biological_process	cell projection morphogenesis	0.00317176	0.0464345	3	653	18425	ANOS1/CHODL/NEO1
Module0572	9	26	GO:0032990	biological_process	cell part morphogenesis	0.00344091	0.0484374	3	672	18425	ANOS1/CHODL/NEO1
Module0574	9	1	GO:0043602	biological_process	nitrate catabolic process	0.000488467	0.0401335	1	1	18425	POR
Module0574	9	2	GO:0046210	biological_process	nitric oxide catabolic process	0.000488467	0.0401335	1	1	18425	POR
Module0574	9	3	GO:0090251	biological_process	protein localization involved in establishment of planar polarity	0.000488467	0.0401335	1	1	18425	CELSR1
Module0574	9	4	GO:0047726	molecular_function	iron-cytochrome-c reductase activity	0.000488467	0.0401335	1	1	18425	POR
Module0574	9	5	GO:0090345	biological_process	cellular organohalogen metabolic process	0.000976721	0.0401335	1	2	18425	POR
Module0574	9	6	GO:0090346	biological_process	cellular organofluorine metabolic process	0.000976721	0.0401335	1	2	18425	POR
Module0574	9	7	GO:0003420	biological_process	regulation of growth plate cartilage chondrocyte proliferation	0.000976721	0.0401335	1	2	18425	POR
Module0574	9	8	GO:0008941	molecular_function	nitric oxide dioxygenase activity	0.000976721	0.0401335	1	2	18425	POR
Module0574	9	9	GO:0060490	biological_process	lateral sprouting involved in lung morphogenesis	0.000976721	0.0401335	1	2	18425	CELSR1
Module0574	9	10	GO:0015910	biological_process	long-chain fatty acid import into peroxisome	0.000976721	0.0401335	1	2	18425	ABCD3
Module0574	9	11	GO:0060488	biological_process	orthogonal dichotomous subdivision of terminal units involved in lung branching morphogenesis	0.000976721	0.0401335	1	2	18425	CELSR1
Module0574	9	12	GO:0060489	biological_process	planar dichotomous subdivision of terminal units involved in lung branching morphogenesis	0.000976721	0.0401335	1	2	18425	CELSR1
Module0574	9	13	GO:0016708	molecular_function	oxidoreductase activity, acting on paired donors, with incorporation or reduction of molecular oxygen, NAD(P)H as one donor, and incorporation of two atoms of oxygen into one donor	0.000976721	0.0401335	1	2	18425	POR
Module0574	9	14	GO:0097037	biological_process	heme export	0.000976721	0.0401335	1	2	18425	FLVCR2
Module0574	9	15	GO:0019395	biological_process	fatty acid oxidation	0.00098388	0.0401335	2	98	18425	ABCD3/POR
Module0574	9	16	GO:0034440	biological_process	lipid oxidation	0.00102414	0.0401335	2	100	18425	ABCD3/POR
Module0574	9	17	GO:0050252	molecular_function	retinol O-fatty-acyltransferase activity	0.00146476	0.0483372	1	3	18425	DGAT1
Module0574	9	18	GO:0060448	biological_process	dichotomous subdivision of terminal units involved in lung branching	0.00146476	0.0483372	1	3	18425	CELSR1
Module0574	9	19	GO:0090031	biological_process	positive regulation of steroid hormone biosynthetic process	0.00146476	0.0483372	1	3	18425	POR
Module0576	10	1	GO:0032094	biological_process	response to food	0.000165393	0.0380403	2	36	18425	CLPSL1/CLPSL2
Module0576	10	2	GO:0032421	cellular_component	stereocilium bundle	0.000333272	0.0383263	2	51	18425	CEACAM16/KNCN
Module0579	9	1	GO:0032989	biological_process	cellular component morphogenesis	8.11437e-05	0.0464953	5	1111	18425	ANK2/DCLK1/GFRA1/GPM6A/WASF3
Module0580	9	1	GO:0048699	biological_process	generation of neurons	1.71006e-05	0.00497291	6	1466	18425	ASTN1/BRINP2/CNTNAP2/DCX/GRIN3A/KIAA0319
Module0580	9	2	GO:0022008	biological_process	neurogenesis	2.44971e-05	0.00497291	6	1560	18425	ASTN1/BRINP2/CNTNAP2/DCX/GRIN3A/KIAA0319
Module0580	9	3	GO:0001764	biological_process	neuron migration	4.54666e-05	0.00577385	3	153	18425	ASTN1/DCX/KIAA0319
Module0580	9	4	GO:0043025	cellular_component	neuronal cell body	5.68852e-05	0.00577385	4	492	18425	ASTN1/BRINP2/CNTNAP2/GRIN3A
Module0580	9	5	GO:0044297	cellular_component	cell body	9.41892e-05	0.00764817	4	560	18425	ASTN1/BRINP2/CNTNAP2/GRIN3A
Module0580	9	6	GO:0016358	biological_process	dendrite development	0.000141096	0.00954751	3	224	18425	DCX/GRIN3A/KIAA0319
Module0580	9	7	GO:0030182	biological_process	neuron differentiation	0.000186886	0.0108394	5	1323	18425	BRINP2/CNTNAP2/DCX/GRIN3A/KIAA0319
Module0580	9	8	GO:0007399	biological_process	nervous system development	0.000214046	0.0108628	6	2279	18425	ASTN1/BRINP2/CNTNAP2/DCX/GRIN3A/KIAA0319
Module0580	9	9	GO:0036477	cellular_component	somatodendritic compartment	0.000383914	0.0173188	4	806	18425	ASTN1/BRINP2/CNTNAP2/GRIN3A
Module0580	9	10	GO:0097458	cellular_component	neuron part	0.000467116	0.0189649	5	1606	18425	ASTN1/BRINP2/CNTNAP2/DCX/GRIN3A
Module0580	9	11	GO:0031175	biological_process	neuron projection development	0.000721097	0.026615	4	951	18425	CNTNAP2/DCX/GRIN3A/KIAA0319
Module0580	9	12	GO:0071109	biological_process	superior temporal gyrus development	0.000976721	0.0330457	1	2	18425	CNTNAP2
Module0580	9	13	GO:0048666	biological_process	neuron development	0.00115379	0.0355721	4	1077	18425	CNTNAP2/DCX/GRIN3A/KIAA0319
Module0580	9	14	GO:0021761	biological_process	limbic system development	0.00128216	0.0355721	2	112	18425	CNTNAP2/DCX
Module0580	9	15	GO:0021987	biological_process	cerebral cortex development	0.0013279	0.0355721	2	114	18425	CNTNAP2/DCX
Module0580	9	16	GO:0045163	biological_process	clustering of voltage-gated potassium channels	0.00146476	0.0355721	1	3	18425	CNTNAP2
Module0580	9	17	GO:0048468	biological_process	cell development	0.00148947	0.0355721	5	2061	18425	BRINP2/CNTNAP2/DCX/GRIN3A/KIAA0319
Module0580	9	18	GO:0043204	cellular_component	perikaryon	0.00159332	0.0359382	2	125	18425	ASTN1/CNTNAP2
Module0580	9	19	GO:0043005	cellular_component	neuron projection	0.00216868	0.0463413	4	1275	18425	BRINP2/CNTNAP2/DCX/GRIN3A
Module0580	9	20	GO:0071205	biological_process	protein localization to juxtaparanode region of axon	0.00244021	0.0483003	1	5	18425	CNTNAP2
Module0580	9	21	GO:0019800	biological_process	peptide cross-linking via chondroitin 4-sulfate glycosaminoglycan	0.00292762	0.0483003	1	6	18425	SPOCK3
Module0580	9	22	GO:0098596	biological_process	imitative learning	0.00292762	0.0483003	1	6	18425	CNTNAP2
Module0580	9	23	GO:0042297	biological_process	vocal learning	0.00292762	0.0483003	1	6	18425	CNTNAP2
Module0580	9	24	GO:0021543	biological_process	pallium development	0.00298757	0.0483003	2	172	18425	CNTNAP2/DCX
Module0580	9	25	GO:0030136	cellular_component	clathrin-coated vesicle	0.0031603	0.0483003	2	177	18425	ASTN1/KIAA0319
Module0580	9	26	GO:0004972	molecular_function	NMDA glutamate receptor activity	0.00341482	0.0483003	1	7	18425	GRIN3A
Module0580	9	27	GO:0098597	biological_process	observational learning	0.00341482	0.0483003	1	7	18425	CNTNAP2
Module0580	9	28	GO:0098598	biological_process	learned vocalization behavior or vocal learning	0.00341482	0.0483003	1	7	18425	CNTNAP2
Module0580	9	29	GO:0120036	biological_process	plasma membrane bounded cell projection organization	0.00357676	0.0483003	4	1460	18425	CNTNAP2/DCX/GRIN3A/KIAA0319
Module0580	9	30	GO:0030030	biological_process	cell projection organization	0.00390124	0.0483003	4	1495	18425	CNTNAP2/DCX/GRIN3A/KIAA0319
Module0580	9	31	GO:0033010	cellular_component	paranodal junction	0.0039018	0.0483003	1	8	18425	CNTNAP2
Module0580	9	32	GO:0018243	biological_process	protein O-linked glycosylation via threonine	0.0039018	0.0483003	1	8	18425	GALNT16
Module0580	9	33	GO:0021860	biological_process	pyramidal neuron development	0.00438857	0.0483003	1	9	18425	DCX
Module0580	9	34	GO:0099612	biological_process	protein localization to axon	0.00438857	0.0483003	1	9	18425	CNTNAP2
Module0580	9	35	GO:0051674	biological_process	localization of cell	0.00443097	0.0483003	4	1548	18425	ASTN1/DCX/KIAA0319/SPOCK3
Module0580	9	36	GO:0048870	biological_process	cell motility	0.00443097	0.0483003	4	1548	18425	ASTN1/DCX/KIAA0319/SPOCK3
Module0580	9	37	GO:0018242	biological_process	protein O-linked glycosylation via serine	0.00487513	0.0483003	1	10	18425	GALNT16
Module0580	9	38	GO:0044224	cellular_component	juxtaparanode region of axon	0.00487513	0.0483003	1	10	18425	CNTNAP2
Module0580	9	39	GO:0031223	biological_process	auditory behavior	0.00487513	0.0483003	1	10	18425	CNTNAP2
Module0580	9	40	GO:0021859	biological_process	pyramidal neuron differentiation	0.00487513	0.0483003	1	10	18425	DCX
Module0580	9	41	GO:0034703	cellular_component	cation channel complex	0.00487762	0.0483003	2	221	18425	CNTNAP2/GRIN3A
Module0581	9	1	GO:0005154	molecular_function	epidermal growth factor receptor binding	0.000111113	0.0344783	2	33	18425	FER/HIP1
Module0581	9	2	GO:0005096	molecular_function	GTPase activator activity	0.000219108	0.0344783	3	260	18425	ALS2CL/ASAP1/RASAL2
Module0581	9	3	GO:0051345	biological_process	positive regulation of hydrolase activity	0.000251657	0.0344783	4	722	18425	ALS2CL/ASAP1/HIP1/RASAL2
Module0581	9	4	GO:0048008	biological_process	platelet-derived growth factor receptor signaling pathway	0.000288521	0.0344783	2	53	18425	FER/HIP1
Module0581	9	5	GO:0030695	molecular_function	GTPase regulator activity	0.000302167	0.0344783	3	290	18425	ALS2CL/ASAP1/RASAL2
Module0581	9	6	GO:0060589	molecular_function	nucleoside-triphosphatase regulator activity	0.000453283	0.0344783	3	333	18425	ALS2CL/ASAP1/RASAL2
Module0581	9	7	GO:0098888	cellular_component	extrinsic component of presynaptic membrane	0.000488467	0.0344783	1	1	18425	HIP1
Module0581	9	8	GO:0044093	biological_process	positive regulation of molecular function	0.000596471	0.0344783	5	1692	18425	ALS2CL/ASAP1/FER/HIP1/RASAL2
Module0581	9	9	GO:0042058	biological_process	regulation of epidermal growth factor receptor signaling pathway	0.000624787	0.0344783	2	78	18425	FER/HIP1
Module0581	9	10	GO:0043547	biological_process	positive regulation of GTPase activity	0.000651338	0.0344783	3	377	18425	ALS2CL/ASAP1/RASAL2
Module0581	9	11	GO:1901184	biological_process	regulation of ERBB signaling pathway	0.000741437	0.0344783	2	85	18425	FER/HIP1
Module0581	9	12	GO:0031234	cellular_component	extrinsic component of cytoplasmic side of plasma membrane	0.000776557	0.0344783	2	87	18425	FER/HIP1
Module0581	9	13	GO:0010256	biological_process	endomembrane system organization	0.000819791	0.0344783	3	408	18425	ALS2CL/ASAP1/SEC16B
Module0581	9	14	GO:1902936	molecular_function	phosphatidylinositol bisphosphate binding	0.000964045	0.0344783	2	97	18425	ASAP1/HIP1
Module0581	9	15	GO:2000588	biological_process	positive regulation of platelet-derived growth factor receptor-beta signaling pathway	0.000976721	0.0344783	1	2	18425	HIP1
Module0581	9	16	GO:0098890	cellular_component	extrinsic component of postsynaptic membrane	0.000976721	0.0344783	1	2	18425	HIP1
Module0581	9	17	GO:0036216	biological_process	cellular response to stem cell factor stimulus	0.000976721	0.0344783	1	2	18425	FER
Module0581	9	18	GO:0099243	cellular_component	extrinsic component of synaptic membrane	0.000976721	0.0344783	1	2	18425	HIP1
Module0581	9	19	GO:0038109	biological_process	Kit signaling pathway	0.000976721	0.0344783	1	2	18425	FER
Module0581	9	20	GO:0036215	biological_process	response to stem cell factor	0.000976721	0.0344783	1	2	18425	FER
Module0581	9	21	GO:0043087	biological_process	regulation of GTPase activity	0.00107535	0.0361523	3	448	18425	ALS2CL/ASAP1/RASAL2
Module0581	9	22	GO:0015629	cellular_component	actin cytoskeleton	0.00130491	0.0372382	3	479	18425	ASAP1/FER/HIP1
Module0581	9	23	GO:0007173	biological_process	epidermal growth factor receptor signaling pathway	0.0013279	0.0372382	2	114	18425	FER/HIP1
Module0581	9	24	GO:0018312	biological_process	peptidyl-serine ADP-ribosylation	0.00146476	0.0372382	1	3	18425	PARP2
Module0581	9	25	GO:0034476	biological_process	U5 snRNA 3'-end processing	0.00146476	0.0372382	1	3	18425	EXOSC8
Module0581	9	26	GO:1990404	molecular_function	protein ADP-ribosylase activity	0.00146476	0.0372382	1	3	18425	PARP2
Module0581	9	27	GO:0034473	biological_process	U1 snRNA 3'-end processing	0.00146476	0.0372382	1	3	18425	EXOSC8
Module0581	9	28	GO:0008047	molecular_function	enzyme activator activity	0.00147687	0.0372382	3	500	18425	ALS2CL/ASAP1/RASAL2
Module0581	9	29	GO:0070851	molecular_function	growth factor receptor binding	0.00177437	0.0382926	2	132	18425	FER/HIP1
Module0581	9	30	GO:0051336	biological_process	regulation of hydrolase activity	0.00180695	0.0382926	4	1214	18425	ALS2CL/ASAP1/HIP1/RASAL2
Module0581	9	31	GO:0038127	biological_process	ERBB signaling pathway	0.00190945	0.0382926	2	137	18425	FER/HIP1
Module0581	9	32	GO:0071042	biological_process	nuclear polyadenylation-dependent mRNA catabolic process	0.00195259	0.0382926	1	4	18425	EXOSC8
Module0581	9	33	GO:0035426	biological_process	extracellular matrix-cell signaling	0.00195259	0.0382926	1	4	18425	FER
Module0581	9	34	GO:0038028	biological_process	insulin receptor signaling pathway via phosphatidylinositol 3-kinase	0.00195259	0.0382926	1	4	18425	FER
Module0581	9	35	GO:1903527	biological_process	positive regulation of membrane tubulation	0.00195259	0.0382926	1	4	18425	ASAP1
Module0581	9	36	GO:0071047	biological_process	polyadenylation-dependent mRNA catabolic process	0.00195259	0.0382926	1	4	18425	EXOSC8
Module0581	9	37	GO:1901981	molecular_function	phosphatidylinositol phosphate binding	0.0021939	0.0410188	2	147	18425	ASAP1/HIP1
Module0581	9	38	GO:0009898	cellular_component	cytoplasmic side of plasma membrane	0.00228294	0.0410188	2	150	18425	FER/HIP1
Module0581	9	39	GO:0019897	cellular_component	extrinsic component of plasma membrane	0.00237368	0.0410188	2	153	18425	FER/HIP1
Module0581	9	40	GO:0010641	biological_process	positive regulation of platelet-derived growth factor receptor signaling pathway	0.00244021	0.0410188	1	5	18425	HIP1
Module0581	9	41	GO:0071038	biological_process	nuclear polyadenylation-dependent tRNA catabolic process	0.00244021	0.0410188	1	5	18425	EXOSC8
Module0581	9	42	GO:0050904	biological_process	diapedesis	0.00244021	0.0410188	1	5	18425	FER
Module0581	9	43	GO:0043085	biological_process	positive regulation of catalytic activity	0.00269502	0.041338	4	1352	18425	ALS2CL/ASAP1/HIP1/RASAL2
Module0581	9	44	GO:0030662	cellular_component	coated vesicle membrane	0.00281948	0.041338	2	167	18425	HIP1/SEC16B
Module0581	9	45	GO:2000586	biological_process	regulation of platelet-derived growth factor receptor-beta signaling pathway	0.00292762	0.041338	1	6	18425	HIP1
Module0581	9	46	GO:0071046	biological_process	nuclear polyadenylation-dependent ncRNA catabolic process	0.00292762	0.041338	1	6	18425	EXOSC8
Module0581	9	47	GO:0071029	biological_process	nuclear ncRNA surveillance	0.00292762	0.041338	1	6	18425	EXOSC8
Module0581	9	48	GO:1903525	biological_process	regulation of membrane tubulation	0.00292762	0.041338	1	6	18425	ASAP1
Module0581	9	49	GO:0071035	biological_process	nuclear polyadenylation-dependent rRNA catabolic process	0.00292762	0.041338	1	6	18425	EXOSC8
Module0581	9	50	GO:0070212	biological_process	protein poly-ADP-ribosylation	0.00292762	0.041338	1	6	18425	PARP2
Module0581	9	51	GO:0098562	cellular_component	cytoplasmic side of membrane	0.00309065	0.0422958	2	175	18425	FER/HIP1
Module0581	9	52	GO:0000459	biological_process	exonucleolytic trimming involved in rRNA processing	0.00341482	0.0422958	1	7	18425	EXOSC8
Module0581	9	53	GO:0043634	biological_process	polyadenylation-dependent ncRNA catabolic process	0.00341482	0.0422958	1	7	18425	EXOSC8
Module0581	9	54	GO:0032051	molecular_function	clathrin light chain binding	0.00341482	0.0422958	1	7	18425	HIP1
Module0581	9	55	GO:0000467	biological_process	exonucleolytic trimming to generate mature 3'-end of 5.8S rRNA from tricistronic rRNA transcript (SSU-rRNA, 5.8S rRNA, LSU-rRNA)	0.00341482	0.0422958	1	7	18425	EXOSC8
Module0581	9	56	GO:0016078	biological_process	tRNA catabolic process	0.00341482	0.0422958	1	7	18425	EXOSC8
Module0581	9	57	GO:0035612	molecular_function	AP-2 adaptor complex binding	0.00341482	0.0422958	1	7	18425	HIP1
Module0581	9	58	GO:0008289	molecular_function	lipid binding	0.00387852	0.0437249	3	701	18425	ASAP1/FER/HIP1
Module0581	9	59	GO:0043633	biological_process	polyadenylation-dependent RNA catabolic process	0.0039018	0.0437249	1	8	18425	EXOSC8
Module0581	9	60	GO:0033007	biological_process	negative regulation of mast cell activation involved in immune response	0.0039018	0.0437249	1	8	18425	FER
Module0581	9	61	GO:0070973	biological_process	protein localization to endoplasmic reticulum exit site	0.0039018	0.0437249	1	8	18425	SEC16B
Module0581	9	62	GO:0034475	biological_process	U4 snRNA 3'-end processing	0.0039018	0.0437249	1	8	18425	EXOSC8
Module0581	9	63	GO:0061051	biological_process	positive regulation of cell growth involved in cardiac muscle cell development	0.0039018	0.0437249	1	8	18425	PARP2
Module0581	9	64	GO:0031125	biological_process	rRNA 3'-end processing	0.00438857	0.0476666	1	9	18425	EXOSC8
Module0581	9	65	GO:0016559	biological_process	peroxisome fission	0.00438857	0.0476666	1	9	18425	SEC16B
Module0583	9	1	GO:0016939	cellular_component	kinesin II complex	6.36139e-07	0.000454088	2	3	18425	KIF3A/KIFAP3
Module0583	9	2	GO:0120170	molecular_function	intraciliary transport particle B binding	1.27196e-06	0.000454088	2	4	18425	KIF3A/KIFAP3
Module0583	9	3	GO:0072383	biological_process	plus-end-directed vesicle transport along microtubule	4.44847e-06	0.00105847	2	7	18425	KIF3A/KIFAP3
Module0583	9	4	GO:0072386	biological_process	plus-end-directed organelle transport along microtubule	5.92979e-06	0.00105847	2	8	18425	KIF3A/KIFAP3
Module0583	9	5	GO:0099568	cellular_component	cytoplasmic region	4.87745e-05	0.006965	4	473	18425	KIF3A/KIFAP3/SEPT8/SHROOM1
Module0583	9	6	GO:0035735	biological_process	intraciliary transport involved in cilium assembly	0.000163853	0.0139506	2	40	18425	KIF3A/KIFAP3
Module0583	9	7	GO:0019894	molecular_function	kinesin binding	0.000172212	0.0139506	2	41	18425	KIF3A/KIFAP3
Module0583	9	8	GO:0032391	cellular_component	photoreceptor connecting cilium	0.000172212	0.0139506	2	41	18425	KIF3A/KIFAP3
Module0583	9	9	GO:0047496	biological_process	vesicle transport along microtubule	0.000198523	0.0139506	2	44	18425	KIF3A/KIFAP3
Module0583	9	10	GO:0097542	cellular_component	ciliary tip	0.000207704	0.0139506	2	45	18425	KIF3A/KIFAP3
Module0583	9	11	GO:0099518	biological_process	vesicle cytoskeletal trafficking	0.000246477	0.0139506	2	49	18425	KIF3A/KIFAP3
Module0583	9	12	GO:0005871	cellular_component	kinesin complex	0.000277704	0.0139506	2	52	18425	KIF3A/KIFAP3
Module0583	9	13	GO:0042073	biological_process	intraciliary transport	0.000277704	0.0139506	2	52	18425	KIF3A/KIFAP3
Module0583	9	14	GO:0048260	biological_process	positive regulation of receptor-mediated endocytosis	0.000288521	0.0139506	2	53	18425	IL4/KIF3A
Module0583	9	15	GO:0005876	cellular_component	spindle microtubule	0.000299542	0.0139506	2	54	18425	KIF3A/KIFAP3
Module0583	9	16	GO:0098840	biological_process	protein transport along microtubule	0.000407878	0.0139506	2	63	18425	KIF3A/KIFAP3
Module0583	9	17	GO:0099118	biological_process	microtubule-based protein transport	0.000407878	0.0139506	2	63	18425	KIF3A/KIFAP3
Module0583	9	18	GO:0035869	cellular_component	ciliary transition zone	0.00047515	0.0139506	2	68	18425	KIF3A/KIFAP3
Module0583	9	19	GO:0036334	biological_process	epidermal stem cell homeostasis	0.000488467	0.0139506	1	1	18425	KIF3A
Module0583	9	20	GO:1905126	biological_process	regulation of axo-dendritic protein transport	0.000488467	0.0139506	1	1	18425	KIF3A
Module0583	9	21	GO:0046587	biological_process	positive regulation of calcium-dependent cell-cell adhesion	0.000488467	0.0139506	1	1	18425	KIFAP3
Module0583	9	22	GO:2000769	biological_process	regulation of establishment or maintenance of cell polarity regulating cell shape	0.000488467	0.0139506	1	1	18425	KIF3A
Module0583	9	23	GO:2000771	biological_process	positive regulation of establishment or maintenance of cell polarity regulating cell shape	0.000488467	0.0139506	1	1	18425	KIF3A
Module0583	9	24	GO:1905128	biological_process	positive regulation of axo-dendritic protein transport	0.000488467	0.0139506	1	1	18425	KIF3A
Module0583	9	25	GO:0045189	biological_process	connective tissue growth factor biosynthetic process	0.000488467	0.0139506	1	1	18425	IL4
Module0583	9	26	GO:0060271	biological_process	cilium assembly	0.00058797	0.0156883	3	364	18425	KIF3A/KIFAP3/SEPT8
Module0583	9	27	GO:0072384	biological_process	organelle transport along microtubule	0.000593255	0.0156883	2	76	18425	KIF3A/KIFAP3
Module0583	9	28	GO:0044782	biological_process	cilium organization	0.00066656	0.0169973	3	380	18425	KIF3A/KIFAP3/SEPT8
Module0583	9	29	GO:0006890	biological_process	retrograde vesicle-mediated transport, Golgi to endoplasmic reticulum	0.000741437	0.0182547	2	85	18425	KIF3A/KIFAP3
Module0583	9	30	GO:0005874	cellular_component	microtubule	0.000796643	0.018713	3	404	18425	KIF3A/KIFAP3/SHROOM1
Module0583	9	31	GO:0048259	biological_process	regulation of receptor-mediated endocytosis	0.000812471	0.018713	2	89	18425	IL4/KIF3A
Module0583	9	32	GO:0045807	biological_process	positive regulation of endocytosis	0.000924967	0.0189862	2	95	18425	IL4/KIF3A
Module0583	9	33	GO:0019886	biological_process	antigen processing and presentation of exogenous peptide antigen via MHC class II	0.000924967	0.0189862	2	95	18425	KIF3A/KIFAP3
Module0583	9	34	GO:1903660	biological_process	negative regulation of complement-dependent cytotoxicity	0.000976721	0.0189862	1	2	18425	IL4
Module0583	9	35	GO:1903659	biological_process	regulation of complement-dependent cytotoxicity	0.000976721	0.0189862	1	2	18425	IL4
Module0583	9	36	GO:0046586	biological_process	regulation of calcium-dependent cell-cell adhesion	0.000976721	0.0189862	1	2	18425	KIFAP3
Module0583	9	37	GO:0002495	biological_process	antigen processing and presentation of peptide antigen via MHC class II	0.00098388	0.0189862	2	98	18425	KIF3A/KIFAP3
Module0583	9	38	GO:0002504	biological_process	antigen processing and presentation of peptide or polysaccharide antigen via MHC class II	0.00102414	0.0192431	2	100	18425	KIF3A/KIFAP3
Module0583	9	39	GO:0097733	cellular_component	photoreceptor cell cilium	0.00112823	0.0200204	2	105	18425	KIF3A/KIFAP3
Module0583	9	40	GO:0060627	biological_process	regulation of vesicle-mediated transport	0.00113908	0.0200204	3	457	18425	IL4/KIF3A/SEPT8
Module0583	9	41	GO:0097731	cellular_component	9+0 non-motile cilium	0.00114963	0.0200204	2	106	18425	KIF3A/KIFAP3
Module0583	9	42	GO:0005930	cellular_component	axoneme	0.0013279	0.0216456	2	114	18425	KIF3A/KIFAP3
Module0583	9	43	GO:0097014	cellular_component	ciliary plasm	0.00135106	0.0216456	2	115	18425	KIF3A/KIFAP3
Module0583	9	44	GO:0002478	biological_process	antigen processing and presentation of exogenous peptide antigen	0.00144564	0.0216456	2	119	18425	KIF3A/KIFAP3
Module0583	9	45	GO:0097278	biological_process	complement-dependent cytotoxicity	0.00146476	0.0216456	1	3	18425	IL4
Module0583	9	46	GO:0005136	molecular_function	interleukin-4 receptor binding	0.00146476	0.0216456	1	3	18425	IL4
Module0583	9	47	GO:0032601	biological_process	connective tissue growth factor production	0.00146476	0.0216456	1	3	18425	IL4
Module0583	9	48	GO:0071963	biological_process	establishment or maintenance of cell polarity regulating cell shape	0.00146476	0.0216456	1	3	18425	KIF3A
Module0583	9	49	GO:0015630	cellular_component	microtubule cytoskeleton	0.00148548	0.0216456	4	1152	18425	KIF3A/KIFAP3/SEPT8/SHROOM1
Module0583	9	50	GO:0019884	biological_process	antigen processing and presentation of exogenous antigen	0.00164409	0.0234776	2	127	18425	KIF3A/KIFAP3
Module0583	9	51	GO:0048002	biological_process	antigen processing and presentation of peptide antigen	0.00180101	0.0252141	2	133	18425	KIF3A/KIFAP3
Module0583	9	52	GO:0019903	molecular_function	protein phosphatase binding	0.00185485	0.0253482	2	135	18425	KIF3A/KIFAP3
Module0583	9	53	GO:0097730	cellular_component	non-motile cilium	0.00190945	0.0253482	2	137	18425	KIF3A/KIFAP3
Module0583	9	54	GO:0120031	biological_process	plasma membrane bounded cell projection assembly	0.00192238	0.0253482	3	548	18425	KIF3A/KIFAP3/SEPT8
Module0583	9	55	GO:0048295	biological_process	positive regulation of isotype switching to IgE isotypes	0.00195259	0.0253482	1	4	18425	IL4
Module0583	9	56	GO:0030031	biological_process	cell projection assembly	0.0020456	0.0260814	3	560	18425	KIF3A/KIFAP3/SEPT8
Module0583	9	57	GO:0005875	cellular_component	microtubule associated complex	0.0021939	0.02655	2	147	18425	KIF3A/KIFAP3
Module0583	9	58	GO:0099111	biological_process	microtubule-based transport	0.0021939	0.02655	2	147	18425	KIF3A/KIFAP3
Module0583	9	59	GO:0010970	biological_process	transport along microtubule	0.0021939	0.02655	2	147	18425	KIF3A/KIFAP3
Module0583	9	60	GO:0097470	cellular_component	ribbon synapse	0.00244021	0.0290385	1	5	18425	KIF3A
Module0583	9	61	GO:0030705	biological_process	cytoskeleton-dependent intracellular transport	0.00275355	0.0317102	2	165	18425	KIF3A/KIFAP3
Module0583	9	62	GO:0044448	cellular_component	cell cortex part	0.00275355	0.0317102	2	165	18425	SEPT8/SHROOM1
Module0583	9	63	GO:0019882	biological_process	antigen processing and presentation	0.00291977	0.0321588	2	170	18425	KIF3A/KIFAP3
Module0583	9	64	GO:1900223	biological_process	positive regulation of amyloid-beta clearance	0.00292762	0.0321588	1	6	18425	IL4
Module0583	9	65	GO:1990075	cellular_component	periciliary membrane compartment	0.00292762	0.0321588	1	6	18425	KIFAP3
Module0583	9	66	GO:0019902	molecular_function	phosphatase binding	0.00326616	0.0343405	2	180	18425	KIF3A/KIFAP3
Module0583	9	67	GO:0030100	biological_process	regulation of endocytosis	0.00333765	0.0343405	2	182	18425	IL4/KIF3A
Module0583	9	68	GO:0048289	biological_process	isotype switching to IgE isotypes	0.00341482	0.0343405	1	7	18425	IL4
Module0583	9	69	GO:0048293	biological_process	regulation of isotype switching to IgE isotypes	0.00341482	0.0343405	1	7	18425	IL4
Module0583	9	70	GO:0045348	biological_process	positive regulation of MHC class II biosynthetic process	0.00341482	0.0343405	1	7	18425	IL4
Module0583	9	71	GO:0150079	biological_process	negative regulation of neuroinflammatory response	0.00341482	0.0343405	1	7	18425	IL4
Module0583	9	72	GO:0099513	cellular_component	polymeric cytoskeletal fiber	0.0037392	0.0369916	3	692	18425	KIF3A/KIFAP3/SHROOM1
Module0583	9	73	GO:0032838	cellular_component	plasma membrane bounded cell projection cytoplasm	0.00378206	0.0369916	2	194	18425	KIF3A/KIFAP3
Module0583	9	74	GO:0042127	biological_process	regulation of cell population proliferation	0.00427625	0.04126	4	1533	18425	CCNI2/IL4/KIF3A/KIFAP3
Module0583	9	75	GO:0045159	molecular_function	myosin II binding	0.00438857	0.0417792	1	9	18425	SHROOM1
Module0583	9	76	GO:0034454	biological_process	microtubule anchoring at centrosome	0.00487513	0.0446262	1	10	18425	KIF3A
Module0583	9	77	GO:0099640	biological_process	axo-dendritic protein transport	0.00487513	0.0446262	1	10	18425	KIF3A
Module0583	9	78	GO:0048304	biological_process	positive regulation of isotype switching to IgG isotypes	0.00487513	0.0446262	1	10	18425	IL4
Module0583	9	79	GO:0044430	cellular_component	cytoskeletal part	0.00504311	0.0455795	4	1604	18425	KIF3A/KIFAP3/SEPT8/SHROOM1
Module0583	9	80	GO:0045346	biological_process	regulation of MHC class II biosynthetic process	0.00536148	0.0472605	1	11	18425	IL4
Module0583	9	81	GO:0035542	biological_process	regulation of SNARE complex assembly	0.00536148	0.0472605	1	11	18425	2019-09-08
Module0583	9	82	GO:0051650	biological_process	establishment of vesicle localization	0.0057732	0.0476016	2	241	18425	KIF3A/KIFAP3
Module0583	9	83	GO:0070925	biological_process	organelle assembly	0.00582666	0.0476016	3	810	18425	KIF3A/KIFAP3/SEPT8
Module0583	9	84	GO:0045342	biological_process	MHC class II biosynthetic process	0.00584762	0.0476016	1	12	18425	IL4
Module0583	9	85	GO:0035745	biological_process	T-helper 2 cell cytokine production	0.00584762	0.0476016	1	12	18425	IL4
Module0583	9	86	GO:0072393	biological_process	microtubule anchoring at microtubule organizing center	0.00584762	0.0476016	1	12	18425	KIF3A
Module0583	9	87	GO:0022409	biological_process	positive regulation of cell-cell adhesion	0.00591362	0.0476016	2	244	18425	IL4/KIFAP3
Module0583	9	88	GO:0031503	biological_process	protein-containing complex localization	0.00600811	0.0476016	2	246	18425	KIF3A/KIFAP3
Module0583	9	89	GO:1900221	biological_process	regulation of amyloid-beta clearance	0.00633355	0.0476016	1	13	18425	IL4
Module0583	9	90	GO:1902414	biological_process	protein localization to cell junction	0.00633355	0.0476016	1	13	18425	KIF3A
Module0583	9	91	GO:0005940	cellular_component	septin ring	0.00633355	0.0476016	1	13	18425	2019-09-08
Module0583	9	92	GO:0042976	biological_process	activation of Janus kinase activity	0.00633355	0.0476016	1	13	18425	IL4
Module0583	9	93	GO:0048302	biological_process	regulation of isotype switching to IgG isotypes	0.00633355	0.0476016	1	13	18425	IL4
Module0583	9	94	GO:0032736	biological_process	positive regulation of interleukin-13 production	0.00633355	0.0476016	1	13	18425	IL4
Module0583	9	95	GO:0031105	cellular_component	septin complex	0.00633355	0.0476016	1	13	18425	2019-09-08
Module0583	9	96	GO:0051648	biological_process	vesicle localization	0.00649104	0.0482771	2	256	18425	KIF3A/KIFAP3
Module0583	9	97	GO:0010457	biological_process	centriole-centriole cohesion	0.00681926	0.0486895	1	14	18425	KIF3A
Module0583	9	98	GO:0070234	biological_process	positive regulation of T cell apoptotic process	0.00681926	0.0486895	1	14	18425	LGALS14
Module0583	9	99	GO:0048291	biological_process	isotype switching to IgG isotypes	0.00681926	0.0486895	1	14	18425	IL4
Module0583	9	100	GO:0032156	cellular_component	septin cytoskeleton	0.00681926	0.0486895	1	14	18425	2019-09-08
Module0583	9	101	GO:0007018	biological_process	microtubule-based movement	0.00694052	0.0490646	2	265	18425	KIF3A/KIFAP3
Module0584	13	1	GO:1902531	biological_process	regulation of intracellular signal transduction	4.39236e-06	0.00490627	8	1702	18425	C5AR1/CXCR4/GNA13/GPR183/NFKBID/OSM/RGS2/TAGAP
Module0584	13	2	GO:0010517	biological_process	regulation of phospholipase activity	1.11515e-05	0.00622812	3	64	18425	C5AR1/GNA13/RGS2
Module0584	13	3	GO:0098552	cellular_component	side of membrane	2.24779e-05	0.00627869	5	540	18425	CD69/CXCR4/GNA13/RGS1/RGS2
Module0584	13	4	GO:0007186	biological_process	G protein-coupled receptor signaling pathway	2.72242e-05	0.00627869	6	977	18425	C5AR1/CXCR4/GNA13/GPR183/RGS1/RGS2
Module0584	13	5	GO:0060191	biological_process	regulation of lipase activity	2.81051e-05	0.00627869	3	87	18425	C5AR1/GNA13/RGS2
Module0584	13	6	GO:0046632	biological_process	alpha-beta T cell differentiation	4.13863e-05	0.00770476	3	99	18425	GPR183/NFKBID/PRDM1
Module0584	13	7	GO:0050793	biological_process	regulation of developmental process	5.96203e-05	0.0095137	8	2413	18425	C5AR1/CXCR4/GNA13/GPR183/NFKBID/PRDM1/RGS2/SRGN
Module0584	13	8	GO:0043408	biological_process	regulation of MAPK cascade	8.33073e-05	0.0104836	5	710	18425	C5AR1/CXCR4/GPR183/OSM/RGS2
Module0584	13	9	GO:0051345	biological_process	positive regulation of hydrolase activity	9.02078e-05	0.0104836	5	722	18425	C5AR1/GNA13/RGS1/RGS2/TAGAP
Module0584	13	10	GO:0046631	biological_process	alpha-beta T cell activation	9.53584e-05	0.0104836	3	131	18425	GPR183/NFKBID/PRDM1
Module0584	13	11	GO:0001965	molecular_function	G-protein alpha-subunit binding	0.000105314	0.0104836	2	22	18425	RGS1/RGS2
Module0584	13	12	GO:0002407	biological_process	dendritic cell chemotaxis	0.000115298	0.0104836	2	23	18425	CXCR4/GPR183
Module0584	13	13	GO:2000026	biological_process	regulation of multicellular organismal development	0.000122012	0.0104836	7	1905	18425	C5AR1/CXCR4/GPR183/NFKBID/PRDM1/RGS2/SRGN
Module0584	13	14	GO:0009898	cellular_component	cytoplasmic side of plasma membrane	0.000142471	0.0110161	3	150	18425	GNA13/RGS1/RGS2
Module0584	13	15	GO:0036336	biological_process	dendritic cell migration	0.000147934	0.0110161	2	26	18425	CXCR4/GPR183
Module0584	13	16	GO:0043085	biological_process	positive regulation of catalytic activity	0.000168909	0.011792	6	1352	18425	C5AR1/CXCR4/GNA13/RGS1/RGS2/TAGAP
Module0584	13	17	GO:0000165	biological_process	MAPK cascade	0.000201466	0.0125433	5	856	18425	C5AR1/CXCR4/GPR183/OSM/RGS2
Module0584	13	18	GO:0006955	biological_process	immune response	0.000206842	0.0125433	7	2069	18425	C5AR1/CXCR4/GPR183/NFKBID/OSM/PRDM1/RGS1
Module0584	13	19	GO:0023014	biological_process	signal transduction by protein phosphorylation	0.000213899	0.0125433	5	867	18425	C5AR1/CXCR4/GPR183/OSM/RGS2
Module0584	13	20	GO:0098562	cellular_component	cytoplasmic side of membrane	0.000224589	0.0125433	3	175	18425	GNA13/RGS1/RGS2
Module0584	13	21	GO:0050920	biological_process	regulation of chemotaxis	0.000327705	0.015078	3	199	18425	C5AR1/CXCR4/GPR183
Module0584	13	22	GO:0030595	biological_process	leukocyte chemotaxis	0.000347402	0.015078	3	203	18425	C5AR1/CXCR4/GPR183
Module0584	13	23	GO:0043410	biological_process	positive regulation of MAPK cascade	0.000350241	0.015078	4	514	18425	C5AR1/CXCR4/GPR183/OSM
Module0584	13	24	GO:0007188	biological_process	adenylate cyclase-modulating G protein-coupled receptor signaling pathway	0.000357531	0.015078	3	205	18425	GNA13/RGS1/RGS2
Module0584	13	25	GO:0007187	biological_process	G protein-coupled receptor signaling pathway, coupled to cyclic nucleotide second messenger	0.000488002	0.015078	3	228	18425	GNA13/RGS1/RGS2
Module0584	13	26	GO:0030217	biological_process	T cell differentiation	0.000488002	0.015078	3	228	18425	GPR183/NFKBID/PRDM1
Module0584	13	27	GO:0044093	biological_process	positive regulation of molecular function	0.000578033	0.015078	6	1692	18425	C5AR1/CXCR4/GNA13/RGS1/RGS2/TAGAP
Module0584	13	28	GO:0010518	biological_process	positive regulation of phospholipase activity	0.000668187	0.015078	2	55	18425	C5AR1/GNA13
Module0584	13	29	GO:0042093	biological_process	T-helper cell differentiation	0.000692659	0.015078	2	56	18425	GPR183/NFKBID
Module0584	13	30	GO:0033366	biological_process	protein localization to secretory granule	0.000705563	0.015078	1	1	18425	SRGN
Module0584	13	31	GO:0036145	biological_process	dendritic cell homeostasis	0.000705563	0.015078	1	1	18425	GPR183
Module0584	13	32	GO:0038147	molecular_function	C-X-C motif chemokine 12 receptor activity	0.000705563	0.015078	1	1	18425	CXCR4
Module0584	13	33	GO:0033370	biological_process	maintenance of protein location in mast cell secretory granule	0.000705563	0.015078	1	1	18425	SRGN
Module0584	13	34	GO:0033382	biological_process	maintenance of granzyme B location in T cell secretory granule	0.000705563	0.015078	1	1	18425	SRGN
Module0584	13	35	GO:0033380	biological_process	granzyme B localization to T cell secretory granule	0.000705563	0.015078	1	1	18425	SRGN
Module0584	13	36	GO:0033379	biological_process	maintenance of protease location in T cell secretory granule	0.000705563	0.015078	1	1	18425	SRGN
Module0584	13	37	GO:0033373	biological_process	maintenance of protease location in mast cell secretory granule	0.000705563	0.015078	1	1	18425	SRGN
Module0584	13	38	GO:0005147	molecular_function	oncostatin-M receptor binding	0.000705563	0.015078	1	1	18425	OSM
Module0584	13	39	GO:1990654	biological_process	sebum secreting cell proliferation	0.000705563	0.015078	1	1	18425	PRDM1
Module0584	13	40	GO:0033367	biological_process	protein localization to mast cell secretory granule	0.000705563	0.015078	1	1	18425	SRGN
Module0584	13	41	GO:0086096	biological_process	adenylate cyclase-inhibiting adrenergic receptor signaling pathway involved in heart process	0.000705563	0.015078	1	1	18425	RGS2
Module0584	13	42	GO:0033371	biological_process	T cell secretory granule organization	0.000705563	0.015078	1	1	18425	SRGN
Module0584	13	43	GO:0140194	biological_process	negative regulation of adenylate cyclase-inhibiting adrenergic receptor signaling pathway involved in heart process	0.000705563	0.015078	1	1	18425	RGS2
Module0584	13	44	GO:0033374	biological_process	protein localization to T cell secretory granule	0.000705563	0.015078	1	1	18425	SRGN
Module0584	13	45	GO:0140193	biological_process	regulation of adenylate cyclase-inhibiting adrenergic receptor signaling pathway involved in heart process	0.000705563	0.015078	1	1	18425	RGS2
Module0584	13	46	GO:0033375	biological_process	protease localization to T cell secretory granule	0.000705563	0.015078	1	1	18425	SRGN
Module0584	13	47	GO:0038159	biological_process	C-X-C chemokine receptor CXCR4 signaling pathway	0.000705563	0.015078	1	1	18425	CXCR4
Module0584	13	48	GO:0071877	biological_process	regulation of adenylate cyclase-inhibiting adrenergic receptor signaling pathway	0.000705563	0.015078	1	1	18425	RGS2
Module0584	13	49	GO:0033368	biological_process	protease localization to mast cell secretory granule	0.000705563	0.015078	1	1	18425	SRGN
Module0584	13	50	GO:0033377	biological_process	maintenance of protein location in T cell secretory granule	0.000705563	0.015078	1	1	18425	SRGN
Module0584	13	51	GO:0001856	molecular_function	complement component C5a binding	0.000705563	0.015078	1	1	18425	C5AR1
Module0584	13	52	GO:0038160	biological_process	CXCL12-activated CXCR4 signaling pathway	0.000705563	0.015078	1	1	18425	CXCR4
Module0584	13	53	GO:0005096	molecular_function	GTPase activator activity	0.000715426	0.015078	3	260	18425	RGS1/RGS2/TAGAP
Module0584	13	54	GO:0002294	biological_process	CD4-positive, alpha-beta T cell differentiation involved in immune response	0.000742892	0.0153319	2	58	18425	GPR183/NFKBID
Module0584	13	55	GO:0002287	biological_process	alpha-beta T cell activation involved in immune response	0.000768653	0.0153319	2	59	18425	GPR183/NFKBID
Module0584	13	56	GO:0002293	biological_process	alpha-beta T cell differentiation involved in immune response	0.000768653	0.0153319	2	59	18425	GPR183/NFKBID
Module0584	13	57	GO:0060326	biological_process	cell chemotaxis	0.000841888	0.016341	3	275	18425	C5AR1/CXCR4/GPR183
Module0584	13	58	GO:0046637	biological_process	regulation of alpha-beta T cell differentiation	0.000848503	0.016341	2	62	18425	NFKBID/PRDM1
Module0584	13	59	GO:0002292	biological_process	T cell differentiation involved in immune response	0.000903871	0.0168647	2	64	18425	GPR183/NFKBID
Module0584	13	60	GO:0006954	biological_process	inflammatory response	0.000905895	0.0168647	4	661	18425	C5AR1/CXCR4/NFKBID/OSM
Module0584	13	61	GO:0060135	biological_process	maternal process involved in female pregnancy	0.000932194	0.0170699	2	65	18425	PRDM1/RGS2
Module0584	13	62	GO:0060193	biological_process	positive regulation of lipase activity	0.000960943	0.0173125	2	66	18425	C5AR1/GNA13
Module0584	13	63	GO:0030695	molecular_function	GTPase regulator activity	0.000981822	0.0174079	3	290	18425	RGS1/RGS2/TAGAP
Module0584	13	64	GO:0051336	biological_process	regulation of hydrolase activity	0.00101395	0.0176967	5	1214	18425	C5AR1/GNA13/RGS1/RGS2/TAGAP
Module0584	13	65	GO:0007204	biological_process	positive regulation of cytosolic calcium ion concentration	0.00106215	0.0182527	3	298	18425	C5AR1/CXCR4/GNA13
Module0584	13	66	GO:0043367	biological_process	CD4-positive, alpha-beta T cell differentiation	0.00114234	0.0193332	2	72	18425	GPR183/NFKBID
Module0584	13	67	GO:0032101	biological_process	regulation of response to external stimulus	0.00125949	0.0202015	4	722	18425	C5AR1/CXCR4/GPR183/OSM
Module0584	13	68	GO:0043405	biological_process	regulation of MAP kinase activity	0.00140033	0.0202015	3	328	18425	C5AR1/CXCR4/RGS2
Module0584	13	69	GO:0033082	biological_process	regulation of extrathymic T cell differentiation	0.00141067	0.0202015	1	2	18425	PRDM1
Module0584	13	70	GO:0071881	biological_process	adenylate cyclase-inhibiting adrenergic receptor signaling pathway	0.00141067	0.0202015	1	2	18425	RGS2
Module0584	13	71	GO:1905078	biological_process	positive regulation of interleukin-17 secretion	0.00141067	0.0202015	1	2	18425	OSM
Module0584	13	72	GO:0038178	biological_process	complement component C5a signaling pathway	0.00141067	0.0202015	1	2	18425	C5AR1
Module0584	13	73	GO:1900924	biological_process	negative regulation of glycine import across plasma membrane	0.00141067	0.0202015	1	2	18425	RGS2
Module0584	13	74	GO:0035700	biological_process	astrocyte chemotaxis	0.00141067	0.0202015	1	2	18425	GPR183
Module0584	13	75	GO:1900923	biological_process	regulation of glycine import across plasma membrane	0.00141067	0.0202015	1	2	18425	RGS2
Module0584	13	76	GO:2000458	biological_process	regulation of astrocyte chemotaxis	0.00141067	0.0202015	1	2	18425	GPR183
Module0584	13	77	GO:0004878	molecular_function	complement component C5a receptor activity	0.00141067	0.0202015	1	2	18425	C5AR1
Module0584	13	78	GO:0033364	biological_process	mast cell secretory granule organization	0.00141067	0.0202015	1	2	18425	SRGN
Module0584	13	79	GO:0030098	biological_process	lymphocyte differentiation	0.00143746	0.0202686	3	331	18425	GPR183/NFKBID/PRDM1
Module0584	13	80	GO:0060589	molecular_function	nucleoside-triphosphatase regulator activity	0.00146256	0.0202686	3	333	18425	RGS1/RGS2/TAGAP
Module0584	13	81	GO:0007193	biological_process	adenylate cyclase-inhibiting G protein-coupled receptor signaling pathway	0.00147834	0.0202686	2	82	18425	RGS1/RGS2
Module0584	13	82	GO:0051480	biological_process	regulation of cytosolic calcium ion concentration	0.00148793	0.0202686	3	335	18425	C5AR1/CXCR4/GNA13
Module0584	13	83	GO:0035710	biological_process	CD4-positive, alpha-beta T cell activation	0.00155056	0.0208671	2	84	18425	GPR183/NFKBID
Module0584	13	84	GO:0001932	biological_process	regulation of protein phosphorylation	0.00159041	0.0211486	5	1341	18425	C5AR1/CXCR4/GPR183/OSM/RGS2
Module0584	13	85	GO:0002286	biological_process	T cell activation involved in immune response	0.00162443	0.021347	2	86	18425	GPR183/NFKBID
Module0584	13	86	GO:0031234	cellular_component	extrinsic component of cytoplasmic side of plasma membrane	0.00166199	0.0215866	2	87	18425	GNA13/RGS1
Module0584	13	87	GO:0046634	biological_process	regulation of alpha-beta T cell activation	0.00173836	0.0223189	2	89	18425	NFKBID/PRDM1
Module0584	13	88	GO:0001775	biological_process	cell activation	0.0017797	0.02259	5	1375	18425	C5AR1/GNA13/GPR183/NFKBID/PRDM1
Module0584	13	89	GO:0043547	biological_process	positive regulation of GTPase activity	0.00208661	0.0254065	3	377	18425	RGS1/RGS2/TAGAP
Module0584	13	90	GO:0031752	molecular_function	D5 dopamine receptor binding	0.00211531	0.0254065	1	3	18425	GNA13
Module0584	13	91	GO:0033078	biological_process	extrathymic T cell differentiation	0.00211531	0.0254065	1	3	18425	PRDM1
Module0584	13	92	GO:1905076	biological_process	regulation of interleukin-17 secretion	0.00211531	0.0254065	1	3	18425	OSM
Module0584	13	93	GO:1903804	biological_process	glycine import across plasma membrane	0.00211531	0.0254065	1	3	18425	RGS2
Module0584	13	94	GO:0050790	biological_process	regulation of catalytic activity	0.00225718	0.026777	6	2185	18425	C5AR1/CXCR4/GNA13/RGS1/RGS2/TAGAP
Module0584	13	95	GO:0042325	biological_process	regulation of phosphorylation	0.00227736	0.026777	5	1453	18425	C5AR1/CXCR4/GPR183/OSM/RGS2
Module0584	13	96	GO:0006952	biological_process	defense response	0.00266238	0.0309779	5	1505	18425	C5AR1/CXCR4/NFKBID/OSM/PRDM1
Module0584	13	97	GO:0014013	biological_process	regulation of gliogenesis	0.00273422	0.031065	2	112	18425	CXCR4/GPR183
Module0584	13	98	GO:0038165	biological_process	oncostatin-M-mediated signaling pathway	0.0028195	0.031065	1	4	18425	OSM
Module0584	13	99	GO:0038146	biological_process	chemokine (C-X-C motif) ligand 12 signaling pathway	0.0028195	0.031065	1	4	18425	CXCR4
Module0584	13	100	GO:0061470	biological_process	T follicular helper cell differentiation	0.0028195	0.031065	1	4	18425	GPR183
Module0584	13	101	GO:0001847	molecular_function	opsonin receptor activity	0.0028195	0.031065	1	4	18425	C5AR1
Module0584	13	102	GO:0004888	molecular_function	transmembrane signaling receptor activity	0.00283673	0.031065	4	900	18425	C5AR1/CD69/CXCR4/GPR183
Module0584	13	103	GO:0019932	biological_process	second-messenger-mediated signaling	0.00291431	0.0316047	3	424	18425	CXCR4/GNA13/RGS2
Module0584	13	104	GO:0006874	biological_process	cellular calcium ion homeostasis	0.0030127	0.0323576	3	429	18425	C5AR1/CXCR4/GNA13
Module0584	13	105	GO:0042110	biological_process	T cell activation	0.00315389	0.0335514	3	436	18425	GPR183/NFKBID/PRDM1
Module0584	13	106	GO:0040012	biological_process	regulation of locomotion	0.0031963	0.0336818	4	930	18425	C5AR1/CXCR4/GNA13/GPR183
Module0584	13	107	GO:0055074	biological_process	calcium ion homeostasis	0.00329913	0.0342347	3	443	18425	C5AR1/CXCR4/GNA13
Module0584	13	108	GO:0001934	biological_process	positive regulation of protein phosphorylation	0.00331007	0.0342347	4	939	18425	C5AR1/CXCR4/GPR183/OSM
Module0584	13	109	GO:0043087	biological_process	regulation of GTPase activity	0.00340538	0.0343419	3	448	18425	RGS1/RGS2/TAGAP
Module0584	13	110	GO:0004875	molecular_function	complement receptor activity	0.00352322	0.0343419	1	5	18425	C5AR1
Module0584	13	111	GO:0072615	biological_process	interleukin-17 secretion	0.00352322	0.0343419	1	5	18425	OSM
Module0584	13	112	GO:0008142	molecular_function	oxysterol binding	0.00352322	0.0343419	1	5	18425	GPR183
Module0584	13	113	GO:0061737	biological_process	leukotriene signaling pathway	0.00352322	0.0343419	1	5	18425	RGS1
Module0584	13	114	GO:0031584	biological_process	activation of phospholipase D activity	0.00352322	0.0343419	1	5	18425	GNA13
Module0584	13	115	GO:0051051	biological_process	negative regulation of transport	0.00353565	0.0343419	3	454	18425	OSM/RGS2/SRGN
Module0584	13	116	GO:0050900	biological_process	leukocyte migration	0.00362419	0.0348985	3	458	18425	C5AR1/CXCR4/GPR183
Module0584	13	117	GO:0051249	biological_process	regulation of lymphocyte activation	0.00373678	0.0351201	3	463	18425	GPR183/NFKBID/PRDM1
Module0584	13	118	GO:0072503	biological_process	cellular divalent inorganic cation homeostasis	0.00373678	0.0351201	3	463	18425	C5AR1/CXCR4/GNA13
Module0584	13	119	GO:1902533	biological_process	positive regulation of intracellular signal transduction	0.00375129	0.0351201	4	972	18425	C5AR1/CXCR4/GPR183/OSM
Module0584	13	120	GO:0045580	biological_process	regulation of T cell differentiation	0.00377298	0.0351201	2	132	18425	NFKBID/PRDM1
Module0584	13	121	GO:0019220	biological_process	regulation of phosphate metabolic process	0.00387646	0.0356817	5	1639	18425	C5AR1/CXCR4/GPR183/OSM/RGS2
Module0584	13	122	GO:0051174	biological_process	regulation of phosphorus metabolic process	0.0038972	0.0356817	5	1641	18425	C5AR1/CXCR4/GPR183/OSM/RGS2
Module0584	13	123	GO:0042327	biological_process	positive regulation of phosphorylation	0.0039792	0.0360957	4	988	18425	C5AR1/CXCR4/GPR183/OSM
Module0584	13	124	GO:0051240	biological_process	positive regulation of multicellular organismal process	0.00407685	0.0360957	5	1658	18425	C5AR1/CXCR4/NFKBID/OSM/RGS2
Module0584	13	125	GO:0051581	biological_process	negative regulation of neurotransmitter uptake	0.00422649	0.0360957	1	6	18425	RGS2
Module0584	13	126	GO:0070245	biological_process	positive regulation of thymocyte apoptotic process	0.00422649	0.0360957	1	6	18425	NFKBID
Module0584	13	127	GO:0010519	biological_process	negative regulation of phospholipase activity	0.00422649	0.0360957	1	6	18425	RGS2
Module0584	13	128	GO:0032027	molecular_function	myosin light chain binding	0.00422649	0.0360957	1	6	18425	CXCR4
Module0584	13	129	GO:0008626	biological_process	granzyme-mediated apoptotic signaling pathway	0.00422649	0.0360957	1	6	18425	SRGN
Module0584	13	130	GO:0051136	biological_process	regulation of NK T cell differentiation	0.00422649	0.0360957	1	6	18425	PRDM1
Module0584	13	131	GO:0072507	biological_process	divalent inorganic cation homeostasis	0.00423324	0.0360957	3	484	18425	C5AR1/CXCR4/GNA13
Module0584	13	132	GO:0008277	biological_process	regulation of G protein-coupled receptor signaling pathway	0.00429173	0.0362894	2	141	18425	RGS1/RGS2
Module0584	13	133	GO:0071900	biological_process	regulation of protein serine/threonine kinase activity	0.00433218	0.0362894	3	488	18425	C5AR1/CXCR4/RGS2
Module0584	13	134	GO:0002521	biological_process	leukocyte differentiation	0.00435713	0.0362894	3	489	18425	GPR183/NFKBID/PRDM1
Module0584	13	135	GO:0045595	biological_process	regulation of cell differentiation	0.00438592	0.0362894	5	1686	18425	CXCR4/GPR183/NFKBID/PRDM1/RGS2
Module0584	13	136	GO:0072359	biological_process	circulatory system development	0.00451076	0.0370479	4	1023	18425	C5AR1/GNA13/PRDM1/RGS2
Module0584	13	137	GO:0004930	molecular_function	G protein-coupled receptor activity	0.00458572	0.0373886	3	498	18425	C5AR1/CXCR4/GPR183
Module0584	13	138	GO:0008047	molecular_function	enzyme activator activity	0.00463749	0.0375368	3	500	18425	RGS1/RGS2/TAGAP
Module0584	13	139	GO:0031399	biological_process	regulation of protein modification process	0.00483244	0.0377125	5	1724	18425	C5AR1/CXCR4/GPR183/OSM/RGS2
Module0584	13	140	GO:0000187	biological_process	activation of MAPK activity	0.00484182	0.0377125	2	150	18425	C5AR1/CXCR4
Module0584	13	141	GO:0039663	biological_process	membrane fusion involved in viral entry into host cell	0.0049293	0.0377125	1	7	18425	CXCR4
Module0584	13	142	GO:0060087	biological_process	relaxation of vascular smooth muscle	0.0049293	0.0377125	1	7	18425	RGS2
Module0584	13	143	GO:0019064	biological_process	fusion of virus membrane with host plasma membrane	0.0049293	0.0377125	1	7	18425	CXCR4
Module0584	13	144	GO:0044800	biological_process	multi-organism membrane fusion	0.0049293	0.0377125	1	7	18425	CXCR4
Module0584	13	145	GO:0010958	biological_process	regulation of amino acid import across plasma membrane	0.0049293	0.0377125	1	7	18425	RGS2
Module0584	13	146	GO:0043615	biological_process	astrocyte cell migration	0.0049293	0.0377125	1	7	18425	GPR183
Module0584	13	147	GO:0045937	biological_process	positive regulation of phosphate metabolic process	0.00502074	0.0377238	4	1054	18425	C5AR1/CXCR4/GPR183/OSM
Module0584	13	148	GO:0010562	biological_process	positive regulation of phosphorus metabolic process	0.00502074	0.0377238	4	1054	18425	C5AR1/CXCR4/GPR183/OSM
Module0584	13	149	GO:0019897	cellular_component	extrinsic component of plasma membrane	0.00503209	0.0377238	2	153	18425	GNA13/RGS1
Module0584	13	150	GO:0002285	biological_process	lymphocyte activation involved in immune response	0.0054229	0.0400672	2	159	18425	GPR183/NFKBID
Module0584	13	151	GO:0098772	molecular_function	molecular function regulator	0.0054829	0.0400672	5	1775	18425	GNA13/OSM/RGS1/RGS2/TAGAP
Module0584	13	152	GO:0045619	biological_process	regulation of lymphocyte differentiation	0.0055562	0.0400672	2	161	18425	NFKBID/PRDM1
Module0584	13	153	GO:0061052	biological_process	negative regulation of cell growth involved in cardiac muscle cell development	0.00563165	0.0400672	1	8	18425	RGS2
Module0584	13	154	GO:0001865	biological_process	NK T cell differentiation	0.00563165	0.0400672	1	8	18425	PRDM1
Module0584	13	155	GO:0016494	molecular_function	C-X-C chemokine receptor activity	0.00563165	0.0400672	1	8	18425	CXCR4
Module0584	13	156	GO:0044803	biological_process	multi-organism membrane organization	0.00563165	0.0400672	1	8	18425	CXCR4
Module0584	13	157	GO:2000321	biological_process	positive regulation of T-helper 17 cell differentiation	0.00563165	0.0400672	1	8	18425	NFKBID
Module0584	13	158	GO:0002694	biological_process	regulation of leukocyte activation	0.00569026	0.040228	3	538	18425	GPR183/NFKBID/PRDM1
Module0584	13	159	GO:0006875	biological_process	cellular metal ion homeostasis	0.00598947	0.042077	3	548	18425	C5AR1/CXCR4/GNA13
Module0584	13	160	GO:0006915	biological_process	apoptotic process	0.00613684	0.0425789	5	1822	18425	C5AR1/CXCR4/GNA13/NFKBID/SRGN
Module0584	13	161	GO:0038023	molecular_function	signaling receptor activity	0.00613716	0.0425789	4	1115	18425	C5AR1/CD69/CXCR4/GPR183
Module0584	13	162	GO:0006468	biological_process	protein phosphorylation	0.00619499	0.0426179	5	1826	18425	C5AR1/CXCR4/GPR183/OSM/RGS2
Module0584	13	163	GO:0019933	biological_process	cAMP-mediated signaling	0.00631622	0.0426179	2	172	18425	GNA13/RGS2
Module0584	13	164	GO:0044557	biological_process	relaxation of smooth muscle	0.00633355	0.0426179	1	9	18425	RGS2
Module0584	13	165	GO:1903789	biological_process	regulation of amino acid transmembrane transport	0.00633355	0.0426179	1	9	18425	RGS2
Module0584	13	166	GO:0033085	biological_process	negative regulation of T cell differentiation in thymus	0.00633355	0.0426179	1	9	18425	NFKBID
Module0584	13	167	GO:0002250	biological_process	adaptive immune response	0.00668099	0.0446866	3	570	18425	GPR183/NFKBID/PRDM1
Module0584	13	168	GO:0048514	biological_process	blood vessel morphogenesis	0.00677886	0.0448485	3	573	18425	C5AR1/GNA13/PRDM1
Module0584	13	169	GO:0031401	biological_process	positive regulation of protein modification process	0.0067855	0.0448485	4	1147	18425	C5AR1/CXCR4/GPR183/OSM
Module0584	13	170	GO:0050865	biological_process	regulation of cell activation	0.0068446	0.044973	3	575	18425	GPR183/NFKBID/PRDM1
Module0584	13	171	GO:0002430	biological_process	complement receptor mediated signaling pathway	0.00703498	0.0452336	1	10	18425	C5AR1
Module0584	13	172	GO:0060576	biological_process	intestinal epithelial cell development	0.00703498	0.0452336	1	10	18425	PRDM1
Module0584	13	173	GO:2000318	biological_process	positive regulation of T-helper 17 type immune response	0.00703498	0.0452336	1	10	18425	NFKBID
Module0584	13	174	GO:0050707	biological_process	regulation of cytokine secretion	0.00704623	0.0452336	2	182	18425	OSM/SRGN
Module0584	13	175	GO:0060089	molecular_function	molecular transducer activity	0.00734535	0.0468843	4	1173	18425	C5AR1/CD69/CXCR4/GPR183
Module0584	13	176	GO:1903531	biological_process	negative regulation of secretion by cell	0.00742504	0.0471237	2	187	18425	OSM/SRGN
Module0584	13	177	GO:0007565	biological_process	female pregnancy	0.0076567	0.0476871	2	190	18425	PRDM1/RGS2
Module0584	13	178	GO:0070374	biological_process	positive regulation of ERK1 and ERK2 cascade	0.0076567	0.0476871	2	190	18425	C5AR1/GPR183
Module0584	13	179	GO:0086103	biological_process	G protein-coupled receptor signaling pathway involved in heart process	0.00773596	0.0476871	1	11	18425	RGS2
Module0584	13	180	GO:0015816	biological_process	glycine transport	0.00773596	0.0476871	1	11	18425	RGS2
Module0584	13	181	GO:0060707	biological_process	trophoblast giant cell differentiation	0.00773596	0.0476871	1	11	18425	PRDM1
Module0584	13	182	GO:0006935	biological_process	chemotaxis	0.00776997	0.0476871	3	602	18425	C5AR1/CXCR4/GPR183
Module0584	13	183	GO:0042330	biological_process	taxis	0.00784135	0.0478622	3	604	18425	C5AR1/CXCR4/GPR183
Module0584	13	184	GO:0001763	biological_process	morphogenesis of a branching structure	0.00789164	0.0479074	2	193	18425	GNA13/PRDM1
Module0584	13	185	GO:0030003	biological_process	cellular cation homeostasis	0.00802154	0.0484327	3	609	18425	C5AR1/CXCR4/GNA13
Module0584	13	186	GO:0005516	molecular_function	calmodulin binding	0.00812983	0.0488227	2	196	18425	RGS1/RGS2
Module0584	13	187	GO:0012501	biological_process	programmed cell death	0.00829341	0.0495387	5	1955	18425	C5AR1/CXCR4/GNA13/NFKBID/SRGN
Module0584	13	188	GO:0051956	biological_process	negative regulation of amino acid transport	0.00843649	0.0498587	1	12	18425	RGS2
Module0584	13	189	GO:0060452	biological_process	positive regulation of cardiac muscle contraction	0.00843649	0.0498587	1	12	18425	RGS2
Module0584	13	190	GO:0019935	biological_process	cyclic-nucleotide-mediated signaling	0.00853403	0.0498587	2	201	18425	GNA13/RGS2
Module0584	13	191	GO:0006873	biological_process	cellular ion homeostasis	0.00853925	0.0498587	3	623	18425	C5AR1/CXCR4/GNA13
Module0584	13	192	GO:0045321	biological_process	leukocyte activation	0.00860637	0.0498587	4	1227	18425	C5AR1/GPR183/NFKBID/PRDM1
Module0584	13	193	GO:0055065	biological_process	metal ion homeostasis	0.00861481	0.0498587	3	625	18425	C5AR1/CXCR4/GNA13
Module0585	9	1	GO:0048240	biological_process	sperm capacitation	7.39771e-05	0.0437944	2	27	18425	ROPN1/ROPN1B
Module0586	9	1	GO:0030421	biological_process	defecation	0.000488467	0.048521	1	1	18425	MDK
Module0586	9	2	GO:0005595	cellular_component	collagen type XII trimer	0.000488467	0.048521	1	1	18425	COL12A1
Module0586	9	3	GO:0036458	molecular_function	hepatocyte growth factor binding	0.000488467	0.048521	1	1	18425	SRPX2
Module0586	9	4	GO:1905788	biological_process	negative regulation of detection of mechanical stimulus involved in sensory perception of touch	0.000488467	0.048521	1	1	18425	CACNB3
Module0586	9	5	GO:0070524	molecular_function	11-beta-hydroxysteroid dehydrogenase (NADP+) activity	0.000488467	0.048521	1	1	18425	HSD11B1
Module0586	9	6	GO:1905787	biological_process	regulation of detection of mechanical stimulus involved in sensory perception of touch	0.000488467	0.048521	1	1	18425	CACNB3
Module0587	9	1	GO:0046855	biological_process	inositol phosphate dephosphorylation	1.92425e-05	0.00505547	2	14	18425	INPP1/MTMR2
Module0587	9	2	GO:0071545	biological_process	inositol phosphate catabolic process	2.53619e-05	0.00505547	2	16	18425	INPP1/MTMR2
Module0587	9	3	GO:0046838	biological_process	phosphorylated carbohydrate dephosphorylation	2.53619e-05	0.00505547	2	16	18425	INPP1/MTMR2
Module0587	9	4	GO:0046174	biological_process	polyol catabolic process	6.32603e-05	0.00945742	2	25	18425	INPP1/MTMR2
Module0587	9	5	GO:0046164	biological_process	alcohol catabolic process	0.000288521	0.026541	2	53	18425	INPP1/MTMR2
Module0587	9	6	GO:0030258	biological_process	lipid modification	0.000290079	0.026541	3	286	18425	HIBCH/INPP1/MTMR2
Module0587	9	7	GO:0043647	biological_process	inositol phosphate metabolic process	0.00047515	0.026541	2	68	18425	INPP1/MTMR2
Module0587	9	8	GO:0004441	molecular_function	inositol-1,4-bisphosphate 1-phosphatase activity	0.000488467	0.026541	1	1	18425	INPP1
Module0587	9	9	GO:0034670	biological_process	chemotaxis to arachidonic acid	0.000488467	0.026541	1	1	18425	CREB1
Module0587	9	10	GO:0003860	molecular_function	3-hydroxyisobutyryl-CoA hydrolase activity	0.000488467	0.026541	1	1	18425	HIBCH
Module0587	9	11	GO:0052829	molecular_function	inositol-1,3,4-trisphosphate 1-phosphatase activity	0.000488467	0.026541	1	1	18425	INPP1
Module0587	9	12	GO:1901616	biological_process	organic hydroxy compound catabolic process	0.000532596	0.026541	2	72	18425	INPP1/MTMR2
Module0587	9	13	GO:0044282	biological_process	small molecule catabolic process	0.000897993	0.036505	3	421	18425	HIBCH/INPP1/MTMR2
Module0587	9	14	GO:1990589	cellular_component	ATF4-CREB1 transcription factor complex	0.000976721	0.036505	1	2	18425	CREB1
Module0587	9	15	GO:0032916	biological_process	positive regulation of transforming growth factor beta3 production	0.000976721	0.036505	1	2	18425	CREB1
Module0587	9	16	GO:0001225	molecular_function	RNA polymerase II transcription coactivator binding	0.000976721	0.036505	1	2	18425	CREB1
Module0587	9	17	GO:0019751	biological_process	polyol metabolic process	0.00142171	0.0369162	2	118	18425	INPP1/MTMR2
Module0587	9	18	GO:2000645	biological_process	negative regulation of receptor catabolic process	0.00146476	0.0369162	1	3	18425	MTMR2
Module0587	9	19	GO:0032910	biological_process	regulation of transforming growth factor beta3 production	0.00146476	0.0369162	1	3	18425	CREB1
Module0587	9	20	GO:0032907	biological_process	transforming growth factor beta3 production	0.00146476	0.0369162	1	3	18425	CREB1
Module0587	9	21	GO:0001224	molecular_function	RNA polymerase II transcription cofactor binding	0.00146476	0.0369162	1	3	18425	CREB1
Module0587	9	22	GO:0042552	biological_process	myelination	0.00146977	0.0369162	2	120	18425	MTMR2/NAB1
Module0587	9	23	GO:0007272	biological_process	ensheathment of neurons	0.00151861	0.0369162	2	122	18425	MTMR2/NAB1
Module0587	9	24	GO:0008366	biological_process	axon ensheathment	0.00151861	0.0369162	2	122	18425	MTMR2/NAB1
Module0587	9	25	GO:0046434	biological_process	organophosphate catabolic process	0.00154332	0.0369162	2	123	18425	INPP1/MTMR2
Module0587	9	26	GO:0006574	biological_process	valine catabolic process	0.00195259	0.0432464	1	4	18425	HIBCH
Module0587	9	27	GO:0016312	molecular_function	inositol bisphosphate phosphatase activity	0.00195259	0.0432464	1	4	18425	INPP1
Module0588	9	1	GO:0032039	cellular_component	integrator complex	7.77866e-08	3.25148e-05	3	19	18425	INTS4/INTS7/INTS9
Module0588	9	2	GO:0016180	biological_process	snRNA processing	2.08358e-07	4.35469e-05	3	26	18425	INTS4/INTS7/INTS9
Module0588	9	3	GO:0016073	biological_process	snRNA metabolic process	3.5978e-07	5.01293e-05	3	31	18425	INTS4/INTS7/INTS9
Module0588	9	4	GO:0042795	biological_process	snRNA transcription by RNA polymerase II	4.33979e-06	0.00037872	3	70	18425	INTS4/INTS7/INTS9
Module0588	9	5	GO:0009301	biological_process	snRNA transcription	4.53014e-06	0.00037872	3	71	18425	INTS4/INTS7/INTS9
Module0588	9	6	GO:0098781	biological_process	ncRNA transcription	1.43175e-05	0.000997454	3	104	18425	INTS4/INTS7/INTS9
Module0588	9	7	GO:0006396	biological_process	RNA processing	0.000505078	0.0259314	4	866	18425	CTNNBL1/INTS4/INTS7/INTS9
Module0588	9	8	GO:0034470	biological_process	ncRNA processing	0.000546524	0.0259314	3	355	18425	INTS4/INTS7/INTS9
Module0588	9	9	GO:0051098	biological_process	regulation of binding	0.000592697	0.0259314	3	365	18425	FAM192A/HMBOX1/TTBK2
Module0588	9	10	GO:0035097	cellular_component	histone methyltransferase complex	0.000741437	0.0259314	2	85	18425	CBX5/HCFC1
Module0588	9	11	GO:0016605	cellular_component	PML body	0.000905723	0.0259314	2	94	18425	CBX5/HMBOX1
Module0588	9	12	GO:0019046	biological_process	release from viral latency	0.000976721	0.0259314	1	2	18425	HCFC1
Module0588	9	13	GO:0021935	biological_process	cerebellar granule cell precursor tangential migration	0.000976721	0.0259314	1	2	18425	TTBK2
Module0588	9	14	GO:0019045	biological_process	latent virus replication	0.000976721	0.0259314	1	2	18425	HCFC1
Module0588	9	15	GO:1904527	biological_process	negative regulation of microtubule binding	0.000976721	0.0259314	1	2	18425	TTBK2
Module0588	9	16	GO:0032091	biological_process	negative regulation of protein binding	0.00102414	0.0259314	2	100	18425	FAM192A/TTBK2
Module0588	9	17	GO:0034660	biological_process	ncRNA metabolic process	0.00105463	0.0259314	3	445	18425	INTS4/INTS7/INTS9
Module0588	9	18	GO:0044451	cellular_component	nucleoplasm part	0.00112187	0.0260523	4	1069	18425	CBX5/HCFC1/HMBOX1/INTS7
Module0588	9	19	GO:0034708	cellular_component	methyltransferase complex	0.00125959	0.0263254	2	111	18425	CBX5/HCFC1
Module0588	9	20	GO:0000784	cellular_component	nuclear chromosome, telomeric region	0.00125959	0.0263254	2	111	18425	CBX5/HMBOX1
Module0588	9	21	GO:0021934	biological_process	hindbrain tangential cell migration	0.00146476	0.0291558	1	3	18425	TTBK2
Module0588	9	22	GO:0000781	cellular_component	chromosome, telomeric region	0.00207784	0.039479	2	143	18425	CBX5/HMBOX1
Module0588	9	23	GO:1902816	biological_process	regulation of protein localization to microtubule	0.00244021	0.0425004	1	5	18425	TTBK2
Module0588	9	24	GO:1902817	biological_process	negative regulation of protein localization to microtubule	0.00244021	0.0425004	1	5	18425	TTBK2
Module0588	9	25	GO:0051100	biological_process	negative regulation of binding	0.00265605	0.0444091	2	162	18425	FAM192A/TTBK2
Module0589	9	1	GO:0004641	molecular_function	phosphoribosylformylglycinamidine cyclo-ligase activity	0.000488467	0.0464043	1	1	18425	GART
Module0589	9	2	GO:0004644	molecular_function	phosphoribosylglycinamide formyltransferase activity	0.000488467	0.0464043	1	1	18425	GART
Module0589	9	3	GO:0004637	molecular_function	phosphoribosylamine-glycine ligase activity	0.000488467	0.0464043	1	1	18425	GART
Module0592	9	1	GO:2000113	biological_process	negative regulation of cellular macromolecule biosynthetic process	3.1491e-07	0.000115283	7	1328	18425	CDKN1B/CEBPB/H1F0/H1FX/H3F3B/IRF2BP2/UNK
Module0592	9	2	GO:0010558	biological_process	negative regulation of macromolecule biosynthetic process	4.5277e-07	0.000115283	7	1400	18425	CDKN1B/CEBPB/H1F0/H1FX/H3F3B/IRF2BP2/UNK
Module0592	9	3	GO:0031327	biological_process	negative regulation of cellular biosynthetic process	5.78934e-07	0.000115283	7	1451	18425	CDKN1B/CEBPB/H1F0/H1FX/H3F3B/IRF2BP2/UNK
Module0592	9	4	GO:0009890	biological_process	negative regulation of biosynthetic process	6.44941e-07	0.000115283	7	1474	18425	CDKN1B/CEBPB/H1F0/H1FX/H3F3B/IRF2BP2/UNK
Module0592	9	5	GO:0031492	molecular_function	nucleosomal DNA binding	1.13189e-06	0.00016186	3	45	18425	H1F0/H1FX/H3F3B
Module0592	9	6	GO:0010629	biological_process	negative regulation of gene expression	1.66603e-06	0.000198535	7	1693	18425	CDKN1B/CEBPB/H1F0/H1FX/H3F3B/IRF2BP2/UNK
Module0592	9	7	GO:0003682	molecular_function	chromatin binding	2.05354e-06	0.000209754	5	522	18425	CEBPB/CRAMP1/H1F0/H1FX/H3F3B
Module0592	9	8	GO:0000786	cellular_component	nucleosome	3.63141e-06	0.000282382	3	66	18425	H1F0/H1FX/H3F3B
Module0592	9	9	GO:0045892	biological_process	negative regulation of transcription, DNA-templated	3.89627e-06	0.000282382	6	1137	18425	CDKN1B/CEBPB/H1F0/H1FX/H3F3B/IRF2BP2
Module0592	9	10	GO:0031491	molecular_function	nucleosome binding	4.15481e-06	0.000282382	3	69	18425	H1F0/H1FX/H3F3B
Module0592	9	11	GO:1903507	biological_process	negative regulation of nucleic acid-templated transcription	4.91222e-06	0.000282382	6	1183	18425	CDKN1B/CEBPB/H1F0/H1FX/H3F3B/IRF2BP2
Module0592	9	12	GO:1902679	biological_process	negative regulation of RNA biosynthetic process	4.9609e-06	0.000282382	6	1185	18425	CDKN1B/CEBPB/H1F0/H1FX/H3F3B/IRF2BP2
Module0592	9	13	GO:0044815	cellular_component	DNA packaging complex	5.13422e-06	0.000282382	3	74	18425	H1F0/H1FX/H3F3B
Module0592	9	14	GO:0006342	biological_process	chromatin silencing	6.25559e-06	0.000298183	3	79	18425	H1F0/H1FX/H3F3B
Module0592	9	15	GO:0097549	biological_process	chromatin organization involved in negative regulation of transcription	6.25559e-06	0.000298183	3	79	18425	H1F0/H1FX/H3F3B
Module0592	9	16	GO:0051253	biological_process	negative regulation of RNA metabolic process	7.32842e-06	0.000327489	6	1267	18425	CDKN1B/CEBPB/H1F0/H1FX/H3F3B/IRF2BP2
Module0592	9	17	GO:0034401	biological_process	chromatin organization involved in regulation of transcription	8.0818e-06	0.000339911	3	86	18425	H1F0/H1FX/H3F3B
Module0592	9	18	GO:0060968	biological_process	regulation of gene silencing	9.58194e-06	0.00037196	3	91	18425	H1F0/H1FX/H3F3B
Module0592	9	19	GO:0051172	biological_process	negative regulation of nitrogen compound metabolic process	9.88425e-06	0.00037196	7	2199	18425	CDKN1B/CEBPB/H1F0/H1FX/H3F3B/IRF2BP2/UNK
Module0592	9	20	GO:0045934	biological_process	negative regulation of nucleobase-containing compound metabolic process	1.08307e-05	0.000383228	6	1355	18425	CDKN1B/CEBPB/H1F0/H1FX/H3F3B/IRF2BP2
Module0592	9	21	GO:0045814	biological_process	negative regulation of gene expression, epigenetic	1.12557e-05	0.000383228	3	96	18425	H1F0/H1FX/H3F3B
Module0592	9	22	GO:0006334	biological_process	nucleosome assembly	1.60356e-05	0.000492428	3	108	18425	H1F0/H1FX/H3F3B
Module0592	9	23	GO:0031490	molecular_function	chromatin DNA binding	1.64854e-05	0.000492428	3	109	18425	H1F0/H1FX/H3F3B
Module0592	9	24	GO:0003677	molecular_function	DNA binding	1.71691e-05	0.000492428	7	2386	18425	CEBPB/CRAMP1/H1F0/H1FX/H3F3B/HMCES/IRF2BP2
Module0592	9	25	GO:0031324	biological_process	negative regulation of cellular metabolic process	1.72178e-05	0.000492428	7	2387	18425	CDKN1B/CEBPB/H1F0/H1FX/H3F3B/IRF2BP2/UNK
Module0592	9	26	GO:0016584	biological_process	nucleosome positioning	2.21973e-05	0.000610426	2	15	18425	H1F0/H1FX
Module0592	9	27	GO:0031497	biological_process	chromatin assembly	2.54541e-05	0.000674063	3	126	18425	H1F0/H1FX/H3F3B
Module0592	9	28	GO:0003690	molecular_function	double-stranded DNA binding	3.08456e-05	0.000787665	5	909	18425	CEBPB/H1F0/H1FX/H3F3B/IRF2BP2
Module0592	9	29	GO:0031936	biological_process	negative regulation of chromatin silencing	3.61133e-05	0.000890379	2	19	18425	H1F0/H1FX
Module0592	9	30	GO:0034728	biological_process	nucleosome organization	3.79425e-05	0.000904296	3	144	18425	H1F0/H1FX/H3F3B
Module0592	9	31	GO:0006333	biological_process	chromatin assembly or disassembly	4.4586e-05	0.00102836	3	152	18425	H1F0/H1FX/H3F3B
Module0592	9	32	GO:0032993	cellular_component	protein-DNA complex	5.29262e-05	0.00118257	3	161	18425	H1F0/H1FX/H3F3B
Module0592	9	33	GO:0006323	biological_process	DNA packaging	6.2232e-05	0.00130655	3	170	18425	H1F0/H1FX/H3F3B
Module0592	9	34	GO:0044877	molecular_function	protein-containing complex binding	6.38705e-05	0.00130655	5	1057	18425	CDKN1B/H1F0/H1FX/H3F3B/UNK
Module0592	9	35	GO:0000785	cellular_component	chromatin	6.3957e-05	0.00130655	4	507	18425	CEBPB/H1F0/H1FX/H3F3B
Module0592	9	36	GO:0031935	biological_process	regulation of chromatin silencing	9.16114e-05	0.0018195	2	30	18425	H1F0/H1FX
Module0592	9	37	GO:0016458	biological_process	gene silencing	9.93714e-05	0.00191409	3	199	18425	H1F0/H1FX/H3F3B
Module0592	9	38	GO:0065004	biological_process	protein-DNA complex assembly	0.000103881	0.00191409	3	202	18425	H1F0/H1FX/H3F3B
Module0592	9	39	GO:0060969	biological_process	negative regulation of gene silencing	0.000104405	0.00191409	2	32	18425	H1F0/H1FX
Module0592	9	40	GO:0000979	molecular_function	RNA polymerase II core promoter sequence-specific DNA binding	0.000118027	0.00210974	2	34	18425	CEBPB/H3F3B
Module0592	9	41	GO:0045910	biological_process	negative regulation of DNA recombination	0.000163853	0.00285743	2	40	18425	H1F0/H1FX
Module0592	9	42	GO:0071824	biological_process	protein-DNA complex subunit organization	0.000170896	0.0029093	3	239	18425	H1F0/H1FX/H3F3B
Module0592	9	43	GO:0030261	biological_process	chromosome condensation	0.000180777	0.00300594	2	42	18425	H1F0/H1FX
Module0592	9	44	GO:0071103	biological_process	DNA conformation change	0.000188344	0.00306059	3	247	18425	H1F0/H1FX/H3F3B
Module0592	9	45	GO:0040029	biological_process	regulation of gene expression, epigenetic	0.000206916	0.00322844	3	255	18425	H1F0/H1FX/H3F3B
Module0592	9	46	GO:0001046	molecular_function	core promoter sequence-specific DNA binding	0.000207704	0.00322844	2	45	18425	CEBPB/H3F3B
Module0592	9	47	GO:0001047	molecular_function	core promoter binding	0.000288521	0.00438921	2	53	18425	CEBPB/H3F3B
Module0592	9	48	GO:1905268	biological_process	negative regulation of chromatin organization	0.000357699	0.00521949	2	59	18425	H1F0/H1FX
Module0592	9	49	GO:0045815	biological_process	positive regulation of gene expression, epigenetic	0.000357699	0.00521949	2	59	18425	H1F0/H1FX
Module0592	9	50	GO:1990837	molecular_function	sequence-specific double-stranded DNA binding	0.000410058	0.00586383	4	820	18425	CEBPB/H1F0/H3F3B/IRF2BP2
Module0592	9	51	GO:0000790	cellular_component	nuclear chromatin	0.000469402	0.00658083	3	337	18425	CEBPB/H1F0/H3F3B
Module0592	9	52	GO:0044427	cellular_component	chromosomal part	0.000529971	0.0072871	4	877	18425	CEBPB/H1F0/H1FX/H3F3B
Module0592	9	53	GO:0005694	cellular_component	chromosome	0.000868912	0.0117221	4	999	18425	CEBPB/H1F0/H1FX/H3F3B
Module0592	9	54	GO:0034622	biological_process	cellular protein-containing complex assembly	0.000943455	0.0118365	4	1021	18425	CDKN1B/H1F0/H1FX/H3F3B
Module0592	9	55	GO:0000018	biological_process	regulation of DNA recombination	0.000944407	0.0118365	2	96	18425	H1F0/H1FX
Module0592	9	56	GO:0036488	cellular_component	CHOP-C/EBP complex	0.000976721	0.0118365	1	2	18425	CEBPB
Module0592	9	57	GO:1901329	biological_process	regulation of odontoblast differentiation	0.000976721	0.0118365	1	2	18425	CEBPB
Module0592	9	58	GO:1905178	biological_process	regulation of cardiac muscle tissue regeneration	0.000976721	0.0118365	1	2	18425	CDKN1B
Module0592	9	59	GO:1905179	biological_process	negative regulation of cardiac muscle tissue regeneration	0.000976721	0.0118365	1	2	18425	CDKN1B
Module0592	9	60	GO:0043565	molecular_function	sequence-specific DNA binding	0.00118226	0.0140885	4	1084	18425	CEBPB/H1F0/H3F3B/IRF2BP2
Module0592	9	61	GO:0043200	biological_process	response to amino acid	0.00130494	0.0152956	2	113	18425	CDKN1B/CEBPB
Module0592	9	62	GO:0051053	biological_process	negative regulation of DNA metabolic process	0.0013279	0.0153137	2	114	18425	H1F0/H1FX
Module0592	9	63	GO:1990715	molecular_function	mRNA CDS binding	0.00146476	0.0163642	1	3	18425	UNK
Module0592	9	64	GO:2000120	biological_process	positive regulation of sodium-dependent phosphate transport	0.00146476	0.0163642	1	3	18425	CEBPB
Module0592	9	65	GO:0044454	cellular_component	nuclear chromosome part	0.0016996	0.0186956	3	525	18425	CEBPB/H1F0/H3F3B
Module0592	9	66	GO:0030856	biological_process	regulation of epithelial cell differentiation	0.00177437	0.0192224	2	132	18425	CDKN1B/CEBPB
Module0592	9	67	GO:2001251	biological_process	negative regulation of chromosome organization	0.00193704	0.0202334	2	138	18425	H1F0/H1FX
Module0592	9	68	GO:0061026	biological_process	cardiac muscle tissue regeneration	0.00195259	0.0202334	1	4	18425	CDKN1B
Module0592	9	69	GO:1902746	biological_process	regulation of lens fiber cell differentiation	0.00195259	0.0202334	1	4	18425	CDKN1B
Module0592	9	70	GO:0000228	cellular_component	nuclear chromosome	0.00207716	0.0212167	3	563	18425	CEBPB/H1F0/H3F3B
Module0592	9	71	GO:0001890	biological_process	placenta development	0.00234324	0.0235974	2	152	18425	CDKN1B/CEBPB
Module0592	9	72	GO:2000118	biological_process	regulation of sodium-dependent phosphate transport	0.00244021	0.0239007	1	5	18425	CEBPB
Module0592	9	73	GO:0071895	biological_process	odontoblast differentiation	0.00244021	0.0239007	1	5	18425	CEBPB
Module0592	9	74	GO:0060770	biological_process	negative regulation of epithelial cell proliferation involved in prostate gland development	0.00292762	0.02791	1	6	18425	CDKN1B
Module0592	9	75	GO:1905538	molecular_function	polysome binding	0.00292762	0.02791	1	6	18425	UNK
Module0592	9	76	GO:1902275	biological_process	regulation of chromatin organization	0.00302174	0.0284282	2	173	18425	H1F0/H1FX
Module0592	9	77	GO:0031099	biological_process	regeneration	0.00337368	0.0313025	2	183	18425	CDKN1B/CEBPB
Module0592	9	78	GO:0048102	biological_process	autophagic cell death	0.00341482	0.0313025	1	7	18425	CDKN1B
Module0592	9	79	GO:0045893	biological_process	positive regulation of transcription, DNA-templated	0.00364008	0.0329451	4	1467	18425	CEBPB/H1F0/H1FX/IRF2BP2
Module0592	9	80	GO:2000766	biological_process	negative regulation of cytoplasmic translation	0.0039018	0.0344418	1	8	18425	UNK
Module0592	9	81	GO:0010966	biological_process	regulation of phosphate transport	0.0039018	0.0344418	1	8	18425	CEBPB
Module0592	9	82	GO:0006325	biological_process	chromatin organization	0.00423258	0.0366736	3	723	18425	H1F0/H1FX/H3F3B
Module0592	9	83	GO:0000977	molecular_function	RNA polymerase II regulatory region sequence-specific DNA binding	0.00431575	0.0366736	3	728	18425	CEBPB/H3F3B/IRF2BP2
Module0592	9	84	GO:0002327	biological_process	immature B cell differentiation	0.00438857	0.0366736	1	9	18425	IRF2BP2
Module0592	9	85	GO:0001012	molecular_function	RNA polymerase II regulatory region DNA binding	0.00443388	0.0366736	3	735	18425	CEBPB/H3F3B/IRF2BP2
Module0592	9	86	GO:1903508	biological_process	positive regulation of nucleic acid-templated transcription	0.00445189	0.0366736	4	1550	18425	CEBPB/H1F0/H1FX/IRF2BP2
Module0592	9	87	GO:1902680	biological_process	positive regulation of RNA biosynthetic process	0.00446238	0.0366736	4	1551	18425	CEBPB/H1F0/H1FX/IRF2BP2
Module0592	9	88	GO:0003680	molecular_function	AT DNA binding	0.00487513	0.0386627	1	10	18425	H1F0
Module0592	9	89	GO:0005072	molecular_function	transforming growth factor beta receptor, cytoplasmic mediator activity	0.00487513	0.0386627	1	10	18425	CDKN1B
Module0592	9	90	GO:0060768	biological_process	regulation of epithelial cell proliferation involved in prostate gland development	0.00487513	0.0386627	1	10	18425	CDKN1B
Module0592	9	91	GO:0045637	biological_process	regulation of myeloid cell differentiation	0.00492071	0.0386627	2	222	18425	CEBPB/H3F3B
Module0592	9	92	GO:0000976	molecular_function	transcription regulatory region sequence-specific DNA binding	0.00518483	0.0396724	3	777	18425	CEBPB/H3F3B/IRF2BP2
Module0592	9	93	GO:1990440	biological_process	positive regulation of transcription from RNA polymerase II promoter in response to endoplasmic reticulum stress	0.00536148	0.0396724	1	11	18425	CEBPB
Module0592	9	94	GO:0060767	biological_process	epithelial cell proliferation involved in prostate gland development	0.00536148	0.0396724	1	11	18425	CDKN1B
Module0592	9	95	GO:2001198	biological_process	regulation of dendritic cell differentiation	0.00536148	0.0396724	1	11	18425	CEBPB
Module0592	9	96	GO:0044341	biological_process	sodium-dependent phosphate transport	0.00536148	0.0396724	1	11	18425	CEBPB
Module0592	9	97	GO:0051254	biological_process	positive regulation of RNA metabolic process	0.00538213	0.0396724	4	1633	18425	CEBPB/H1F0/H1FX/IRF2BP2
Module0592	9	98	GO:0030097	biological_process	hemopoiesis	0.00552918	0.0403405	3	795	18425	CEBPB/H3F3B/IRF2BP2
Module0592	9	99	GO:0031464	cellular_component	Cul4A-RING E3 ubiquitin ligase complex	0.00584762	0.0418105	1	12	18425	CDKN1B
Module0592	9	100	GO:0004861	molecular_function	cyclin-dependent protein serine/threonine kinase inhibitor activity	0.00584762	0.0418105	1	12	18425	CDKN1B
Module0592	9	101	GO:0000122	biological_process	negative regulation of transcription by RNA polymerase II	0.00611302	0.0432753	3	824	18425	CEBPB/H1F0/IRF2BP2
Module0592	9	102	GO:0071285	biological_process	cellular response to lithium ion	0.00633355	0.0441858	1	13	18425	CDKN1B
Module0592	9	103	GO:0048534	biological_process	hematopoietic or lymphoid organ development	0.00636523	0.0441858	3	836	18425	CEBPB/H3F3B/IRF2BP2
Module0592	9	104	GO:0001227	molecular_function	DNA-binding transcription repressor activity, RNA polymerase II-specific	0.00683943	0.0470211	2	263	18425	CEBPB/IRF2BP2
Module0592	9	105	GO:0071850	biological_process	mitotic cell cycle arrest	0.00730477	0.0479541	1	15	18425	CDKN1B
Module0592	9	106	GO:0035259	molecular_function	glucocorticoid receptor binding	0.00730477	0.0479541	1	15	18425	CEBPB
Module0592	9	107	GO:0006310	biological_process	DNA recombination	0.00735176	0.0479541	2	273	18425	H1F0/H1FX
Module0592	9	108	GO:0002520	biological_process	immune system development	0.00736747	0.0479541	3	881	18425	CEBPB/H3F3B/IRF2BP2
Module0592	9	109	GO:0045935	biological_process	positive regulation of nucleobase-containing compound metabolic process	0.00751061	0.0479541	4	1791	18425	CEBPB/H1F0/H1FX/IRF2BP2
Module0592	9	110	GO:0044212	molecular_function	transcription regulatory region DNA binding	0.00753149	0.0479541	3	888	18425	CEBPB/H3F3B/IRF2BP2
Module0592	9	111	GO:0065003	biological_process	protein-containing complex assembly	0.00754075	0.0479541	4	1793	18425	CDKN1B/H1F0/H1FX/H3F3B
Module0592	9	112	GO:0010557	biological_process	positive regulation of macromolecule biosynthetic process	0.00755585	0.0479541	4	1794	18425	CEBPB/H1F0/H1FX/IRF2BP2
Module0592	9	113	GO:0001067	molecular_function	regulatory region nucleic acid binding	0.00757876	0.0479541	3	890	18425	CEBPB/H3F3B/IRF2BP2
Module0594	9	1	GO:0030175	cellular_component	filopodium	1.1612e-05	0.00688593	3	97	18425	FARP1/FAT1/TENM2
Module0594	9	2	GO:0098858	cellular_component	actin-based cell projection	9.21448e-05	0.0273209	3	194	18425	FARP1/FAT1/TENM2
Module0598	14	1	GO:0021879	biological_process	forebrain neuron differentiation	1.76264e-12	1.76264e-09	6	56	18425	ARX/DLX1/DLX2/DRD1/FOXG1/SOX1
Module0598	14	2	GO:0021872	biological_process	forebrain generation of neurons	5.91544e-12	2.95772e-09	6	68	18425	ARX/DLX1/DLX2/DRD1/FOXG1/SOX1
Module0598	14	3	GO:0021892	biological_process	cerebral cortex GABAergic interneuron differentiation	6.86041e-11	2.2868e-08	4	11	18425	ARX/DLX1/DLX2/DRD1
Module0598	14	4	GO:0097154	biological_process	GABAergic neuron differentiation	2.07828e-10	5.1957e-08	4	14	18425	ARX/DLX1/DLX2/DRD1
Module0598	14	5	GO:0021895	biological_process	cerebral cortex neuron differentiation	2.19661e-09	4.00886e-07	4	24	18425	ARX/DLX1/DLX2/DRD1
Module0598	14	6	GO:0021953	biological_process	central nervous system neuron differentiation	2.40532e-09	4.00886e-07	6	182	18425	ARX/DLX1/DLX2/DRD1/FOXG1/SOX1
Module0598	14	7	GO:0030900	biological_process	forebrain development	4.72078e-09	6.74397e-07	7	382	18425	ARX/CRH/DLX1/DLX2/DRD1/FOXG1/SOX1
Module0598	14	8	GO:0021884	biological_process	forebrain neuron development	7.40785e-09	9.25982e-07	4	32	18425	ARX/DRD1/FOXG1/SOX1
Module0598	14	9	GO:0060322	biological_process	head development	2.06941e-08	2.29934e-06	8	766	18425	ARX/CRH/DLX1/DLX2/DLX6/DRD1/FOXG1/SOX1
Module0598	14	10	GO:0021543	biological_process	pallium development	1.25086e-07	1.25086e-05	5	172	18425	ARX/DLX1/DLX2/DRD1/FOXG1
Module0598	14	11	GO:0048663	biological_process	neuron fate commitment	1.55512e-07	1.41374e-05	4	67	18425	DLX1/DLX2/FOXG1/SOX1
Module0598	14	12	GO:0021954	biological_process	central nervous system neuron development	3.03255e-07	2.52713e-05	4	79	18425	ARX/DRD1/FOXG1/SOX1
Module0598	14	13	GO:0007420	biological_process	brain development	3.71866e-07	2.8605e-05	7	722	18425	ARX/CRH/DLX1/DLX2/DRD1/FOXG1/SOX1
Module0598	14	14	GO:1902871	biological_process	positive regulation of amacrine cell differentiation	5.36142e-07	3.15378e-05	2	2	18425	DLX1/DLX2
Module0598	14	15	GO:0021893	biological_process	cerebral cortex GABAergic interneuron fate commitment	5.36142e-07	3.15378e-05	2	2	18425	DLX1/DLX2
Module0598	14	16	GO:0061075	biological_process	positive regulation of neural retina development	5.36142e-07	3.15378e-05	2	2	18425	DLX1/DLX2
Module0598	14	17	GO:1902868	biological_process	positive regulation of retina development in camera-type eye	5.36142e-07	3.15378e-05	2	2	18425	DLX1/DLX2
Module0598	14	18	GO:0045165	biological_process	cell fate commitment	7.24489e-07	4.02494e-05	5	245	18425	ARX/DLX1/DLX2/FOXG1/SOX1
Module0598	14	19	GO:0021544	biological_process	subpallium development	7.95332e-07	4.18596e-05	3	25	18425	DLX1/DLX2/DRD1
Module0598	14	20	GO:0021537	biological_process	telencephalon development	8.49072e-07	4.24536e-05	5	253	18425	ARX/DLX1/DLX2/DRD1/FOXG1
Module0598	14	21	GO:0021761	biological_process	limbic system development	1.23567e-06	5.88414e-05	4	112	18425	CRH/DLX1/DLX2/DRD1
Module0598	14	22	GO:0021882	biological_process	regulation of transcription from RNA polymerase II promoter involved in forebrain neuron fate commitment	1.60773e-06	6.69887e-05	2	3	18425	DLX1/DLX2
Module0598	14	23	GO:0021898	biological_process	commitment of multipotent stem cells to neuronal lineage in forebrain	1.60773e-06	6.69887e-05	2	3	18425	DLX1/DLX2
Module0598	14	24	GO:1902869	biological_process	regulation of amacrine cell differentiation	1.60773e-06	6.69887e-05	2	3	18425	DLX1/DLX2
Module0598	14	25	GO:0007417	biological_process	central nervous system development	2.51766e-06	0.000100706	7	959	18425	ARX/CRH/DLX1/DLX2/DRD1/FOXG1/SOX1
Module0598	14	26	GO:0001764	biological_process	neuron migration	4.28927e-06	0.000164972	4	153	18425	ARX/DRD1/FOXG1/SOX1
Module0598	14	27	GO:0000981	molecular_function	DNA-binding transcription factor activity, RNA polymerase II-specific	5.03885e-06	0.000186624	8	1566	18425	ARX/DLX1/DLX2/DLX6/FOXG1/MYCN/SOX1/SP9
Module0598	14	28	GO:0043565	molecular_function	sequence-specific DNA binding	5.69771e-06	0.00020349	7	1084	18425	ARX/DLX1/DLX2/DLX6/FOXG1/MYCN/SOX1
Module0598	14	29	GO:0061074	biological_process	regulation of neural retina development	8.02817e-06	0.000252967	2	6	18425	DLX1/DLX2
Module0598	14	30	GO:1904936	biological_process	interneuron migration	8.02817e-06	0.000252967	2	6	18425	ARX/DRD1
Module0598	14	31	GO:0021853	biological_process	cerebral cortex GABAergic interneuron migration	8.02817e-06	0.000252967	2	6	18425	ARX/DRD1
Module0598	14	32	GO:0003700	molecular_function	DNA-binding transcription factor activity	8.09494e-06	0.000252967	8	1668	18425	ARX/DLX1/DLX2/DLX6/FOXG1/MYCN/SOX1/SP9
Module0598	14	33	GO:0022029	biological_process	telencephalon cell migration	1.05133e-05	0.000318583	3	58	18425	ARX/DRD1/FOXG1
Module0598	14	34	GO:0021894	biological_process	cerebral cortex GABAergic interneuron development	1.12346e-05	0.000320987	2	7	18425	ARX/DRD1
Module0598	14	35	GO:1902866	biological_process	regulation of retina development in camera-type eye	1.12346e-05	0.000320987	2	7	18425	DLX1/DLX2
Module0598	14	36	GO:0021885	biological_process	forebrain cell migration	1.2246e-05	0.000340168	3	61	18425	ARX/DRD1/FOXG1
Module0598	14	37	GO:0046533	biological_process	negative regulation of photoreceptor cell differentiation	1.49729e-05	0.000383921	2	8	18425	DLX1/DLX2
Module0598	14	38	GO:0035881	biological_process	amacrine cell differentiation	1.49729e-05	0.000383921	2	8	18425	DLX1/DLX2
Module0598	14	39	GO:0046532	biological_process	regulation of photoreceptor cell differentiation	1.49729e-05	0.000383921	2	8	18425	DLX1/DLX2
Module0598	14	40	GO:0021843	biological_process	substrate-independent telencephalic tangential interneuron migration	1.92425e-05	0.000457709	2	9	18425	ARX/DRD1
Module0598	14	41	GO:0021826	biological_process	substrate-independent telencephalic tangential migration	1.92425e-05	0.000457709	2	9	18425	ARX/DRD1
Module0598	14	42	GO:0021830	biological_process	interneuron migration from the subpallium to the cortex	1.92425e-05	0.000457709	2	9	18425	ARX/DRD1
Module0598	14	43	GO:0010628	biological_process	positive regulation of gene expression	1.96815e-05	0.000457709	8	1879	18425	ARX/CRH/DLX1/DLX2/DRD1/MYCN/SOX1/VSTM2A
Module0598	14	44	GO:0021877	biological_process	forebrain neuron fate commitment	2.93728e-05	0.000667563	2	11	18425	DLX1/DLX2
Module0598	14	45	GO:0140110	molecular_function	transcription regulator activity	3.03228e-05	0.00067384	8	1992	18425	ARX/DLX1/DLX2/DLX6/FOXG1/MYCN/SOX1/SP9
Module0598	14	46	GO:0007423	biological_process	sensory organ development	3.14809e-05	0.000682743	5	531	18425	DLX1/DLX2/DLX6/FOXG1/SOX1
Module0598	14	47	GO:0021766	biological_process	hippocampus development	3.20889e-05	0.000682743	3	84	18425	DLX1/DLX2/DRD1
Module0598	14	48	GO:0048715	biological_process	negative regulation of oligodendrocyte differentiation	3.5232e-05	0.000734001	2	12	18425	DLX1/DLX2
Module0598	14	49	GO:0042063	biological_process	gliogenesis	3.79343e-05	0.00077417	4	266	18425	DLX1/DLX2/DRD1/FOXG1
Module0598	14	50	GO:0007399	biological_process	nervous system development	8.13356e-05	0.00159729	8	2279	18425	ARX/CRH/DLX1/DLX2/DLX6/DRD1/FOXG1/SOX1
Module0598	14	51	GO:0060850	biological_process	regulation of transcription involved in cell fate commitment	8.14617e-05	0.00159729	2	18	18425	DLX1/DLX2
Module0598	14	52	GO:0003002	biological_process	regionalization	8.98404e-05	0.0017277	4	332	18425	DLX1/DLX2/FOXG1/SOX1
Module0598	14	53	GO:0003677	molecular_function	DNA binding	0.000113478	0.00214109	8	2386	18425	ARX/DLX1/DLX2/DLX6/FOXG1/MYCN/SOX1/SP9
Module0598	14	54	GO:0045686	biological_process	negative regulation of glial cell differentiation	0.000134413	0.00248912	2	23	18425	DLX1/DLX2
Module0598	14	55	GO:0000977	molecular_function	RNA polymerase II regulatory region sequence-specific DNA binding	0.000141205	0.00256736	5	728	18425	ARX/DLX1/DLX2/MYCN/SOX1
Module0598	14	56	GO:0001012	molecular_function	RNA polymerase II regulatory region DNA binding	0.000147713	0.00263772	5	735	18425	ARX/DLX1/DLX2/MYCN/SOX1
Module0598	14	57	GO:0001963	biological_process	synaptic transmission, dopaminergic	0.000186154	0.00326586	2	27	18425	CRH/DRD1
Module0598	14	58	GO:0000976	molecular_function	transcription regulatory region sequence-specific DNA binding	0.000191771	0.00330639	5	777	18425	ARX/DLX1/DLX2/MYCN/SOX1
Module0598	14	59	GO:0007389	biological_process	pattern specification process	0.000230445	0.00390585	4	424	18425	DLX1/DLX2/FOXG1/SOX1
Module0598	14	60	GO:0030182	biological_process	neuron differentiation	0.000246162	0.00404477	6	1323	18425	ARX/DLX1/DLX2/DRD1/FOXG1/SOX1
Module0598	14	61	GO:1990837	molecular_function	sequence-specific double-stranded DNA binding	0.000246731	0.00404477	5	820	18425	ARX/DLX1/DLX2/MYCN/SOX1
Module0598	14	62	GO:0048713	biological_process	regulation of oligodendrocyte differentiation	0.000262485	0.00423362	2	32	18425	DLX1/DLX2
Module0598	14	63	GO:0009954	biological_process	proximal/distal pattern formation	0.000279298	0.0044333	2	33	18425	DLX1/DLX2
Module0598	14	64	GO:0021772	biological_process	olfactory bulb development	0.000296625	0.00463477	2	34	18425	ARX/DLX2
Module0598	14	65	GO:0021988	biological_process	olfactory lobe development	0.000314466	0.00483794	2	35	18425	ARX/DLX2
Module0598	14	66	GO:0044212	molecular_function	transcription regulatory region DNA binding	0.000357472	0.00539136	5	888	18425	ARX/DLX1/DLX2/MYCN/SOX1
Module0598	14	67	GO:0001067	molecular_function	regulatory region nucleic acid binding	0.000361221	0.00539136	5	890	18425	ARX/DLX1/DLX2/MYCN/SOX1
Module0598	14	68	GO:0045746	biological_process	negative regulation of Notch signaling pathway	0.000371062	0.00545679	2	38	18425	DLX1/DLX2
Module0598	14	69	GO:0001662	biological_process	behavioral fear response	0.000390949	0.00557938	2	39	18425	CRH/DRD1
Module0598	14	70	GO:0002209	biological_process	behavioral defense response	0.000390949	0.00557938	2	39	18425	CRH/DRD1
Module0598	14	71	GO:0003690	molecular_function	double-stranded DNA binding	0.000398363	0.00557938	5	909	18425	ARX/DLX1/DLX2/MYCN/SOX1
Module0598	14	72	GO:0010001	biological_process	glial cell differentiation	0.000401715	0.00557938	3	197	18425	DLX1/DLX2/DRD1
Module0598	14	73	GO:0014014	biological_process	negative regulation of gliogenesis	0.000411347	0.00563489	2	40	18425	DLX1/DLX2
Module0598	14	74	GO:0001501	biological_process	skeletal system development	0.00042866	0.00574964	4	499	18425	DLX1/DLX2/DLX6/MEPE
Module0598	14	75	GO:0048699	biological_process	generation of neurons	0.000431223	0.00574964	6	1466	18425	ARX/DLX1/DLX2/DRD1/FOXG1/SOX1
Module0598	14	76	GO:0042596	biological_process	fear response	0.00045367	0.00596934	2	42	18425	CRH/DRD1
Module0598	14	77	GO:0021795	biological_process	cerebral cortex cell migration	0.000498025	0.00646785	2	44	18425	ARX/FOXG1
Module0598	14	78	GO:0009887	biological_process	animal organ morphogenesis	0.000537622	0.00683769	5	970	18425	DLX1/DLX2/DLX6/FOXG1/SOX1
Module0598	14	79	GO:0009790	biological_process	embryo development	0.000540177	0.00683769	5	971	18425	DLX1/DLX2/DLX6/FOXG1/SP9
Module0598	14	80	GO:0045665	biological_process	negative regulation of neuron differentiation	0.000547307	0.00684134	3	219	18425	DLX1/DLX2/FOXG1
Module0598	14	81	GO:0022008	biological_process	neurogenesis	0.000603627	0.00745219	6	1560	18425	ARX/DLX1/DLX2/DRD1/FOXG1/SOX1
Module0598	14	82	GO:0042220	biological_process	response to cocaine	0.000669191	0.00816087	2	51	18425	CRH/DRD1
Module0598	14	83	GO:0048598	biological_process	embryonic morphogenesis	0.000699103	0.00842293	4	568	18425	DLX2/DLX6/FOXG1/SP9
Module0598	14	84	GO:0021852	biological_process	pyramidal neuron migration	0.000759837	0.00893926	1	1	18425	FOXG1
Module0598	14	85	GO:0021831	biological_process	embryonic olfactory bulb interneuron precursor migration	0.000759837	0.00893926	1	1	18425	ARX
Module0598	14	86	GO:0090596	biological_process	sensory organ morphogenesis	0.000785771	0.00913687	3	248	18425	DLX6/FOXG1/SOX1
Module0598	14	87	GO:0046530	biological_process	photoreceptor cell differentiation	0.000894916	0.0102864	2	59	18425	DLX1/DLX2
Module0598	14	88	GO:0010629	biological_process	negative regulation of gene expression	0.000936144	0.010638	6	1693	18425	ARX/CRH/DLX1/DLX2/FOXG1/MYCN
Module0598	14	89	GO:0003407	biological_process	neural retina development	0.000956327	0.0107452	2	61	18425	DLX1/DLX2
Module0598	14	90	GO:0045685	biological_process	regulation of glial cell differentiation	0.00101972	0.0113302	2	63	18425	DLX1/DLX2
Module0598	14	91	GO:0071242	biological_process	cellular response to ammonium ion	0.00108509	0.011924	2	65	18425	CRH/DRD1
Module0598	14	92	GO:0050768	biological_process	negative regulation of neurogenesis	0.00110482	0.0120089	3	279	18425	DLX1/DLX2/FOXG1
Module0598	14	93	GO:0048562	biological_process	embryonic organ morphogenesis	0.00115113	0.0123777	3	283	18425	DLX2/DLX6/FOXG1
Module0598	14	94	GO:0051937	biological_process	catecholamine transport	0.001293	0.0136859	2	71	18425	CRH/DRD1
Module0598	14	95	GO:0051961	biological_process	negative regulation of nervous system development	0.00132287	0.0136859	3	297	18425	DLX1/DLX2/FOXG1
Module0598	14	96	GO:0043010	biological_process	camera-type eye development	0.00140117	0.0136859	3	303	18425	DLX1/DLX2/SOX1
Module0598	14	97	GO:0072347	biological_process	response to anesthetic	0.00140356	0.0136859	2	74	18425	CRH/DRD1
Module0598	14	98	GO:0008306	biological_process	associative learning	0.00144138	0.0136859	2	75	18425	CRH/DRD1
Module0598	14	99	GO:0021536	biological_process	diencephalon development	0.0014797	0.0136859	2	76	18425	ARX/CRH
Module0598	14	100	GO:0033555	biological_process	multicellular organismal response to stress	0.0014797	0.0136859	2	76	18425	CRH/DRD1
Module0598	14	101	GO:1905954	biological_process	positive regulation of lipid localization	0.0014797	0.0136859	2	76	18425	CRH/VSTM2A
Module0598	14	102	GO:0070352	biological_process	positive regulation of white fat cell proliferation	0.00151914	0.0136859	1	2	18425	VSTM2A
Module0598	14	103	GO:0001588	molecular_function	dopamine neurotransmitter receptor activity, coupled via Gs	0.00151914	0.0136859	1	2	18425	DRD1
Module0598	14	104	GO:0004351	molecular_function	glutamate decarboxylase activity	0.00151914	0.0136859	1	2	18425	GAD2
Module0598	14	105	GO:2000854	biological_process	positive regulation of corticosterone secretion	0.00151914	0.0136859	1	2	18425	CRH
Module0598	14	106	GO:0017045	molecular_function	corticotropin-releasing hormone activity	0.00151914	0.0136859	1	2	18425	CRH
Module0598	14	107	GO:0010841	biological_process	positive regulation of circadian sleep/wake cycle, wakefulness	0.00151914	0.0136859	1	2	18425	CRH
Module0598	14	108	GO:0046960	biological_process	sensitization	0.00151914	0.0136859	1	2	18425	DRD1
Module0598	14	109	GO:0006540	biological_process	glutamate decarboxylation to succinate	0.00151914	0.0136859	1	2	18425	GAD2
Module0598	14	110	GO:0035106	biological_process	operant conditioning	0.00151914	0.0136859	1	2	18425	DRD1
Module0598	14	111	GO:0042322	biological_process	negative regulation of circadian sleep/wake cycle, REM sleep	0.00151914	0.0136859	1	2	18425	CRH
Module0598	14	112	GO:0010721	biological_process	negative regulation of cell development	0.00162416	0.0145014	3	319	18425	DLX1/DLX2/FOXG1
Module0598	14	113	GO:0060291	biological_process	long-term synaptic potentiation	0.00167854	0.0148543	2	81	18425	CRH/DRD1
Module0598	14	114	GO:0015844	biological_process	monoamine transport	0.00171976	0.0150856	2	82	18425	CRH/DRD1
Module0598	14	115	GO:0042475	biological_process	odontogenesis of dentin-containing tooth	0.00188943	0.0164299	2	86	18425	DLX1/DLX2
Module0598	14	116	GO:0048709	biological_process	oligodendrocyte differentiation	0.00193305	0.0165218	2	87	18425	DLX1/DLX2
Module0598	14	117	GO:2001023	biological_process	regulation of response to drug	0.00193305	0.0165218	2	87	18425	CRH/DRD1
Module0598	14	118	GO:0009953	biological_process	dorsal/ventral pattern formation	0.00197715	0.0167555	2	88	18425	FOXG1/SOX1
Module0598	14	119	GO:0001654	biological_process	eye development	0.00210003	0.0173886	3	349	18425	DLX1/DLX2/SOX1
Module0598	14	120	GO:0051952	biological_process	regulation of amine transport	0.0021123	0.0173886	2	91	18425	CRH/DRD1
Module0598	14	121	GO:0150063	biological_process	visual system development	0.00211723	0.0173886	3	350	18425	DLX1/DLX2/SOX1
Module0598	14	122	GO:0051094	biological_process	positive regulation of developmental process	0.00213289	0.0173886	5	1315	18425	ARX/DLX1/DLX2/FOXG1/VSTM2A
Module0598	14	123	GO:0048880	biological_process	sensory system development	0.00218693	0.0173886	3	354	18425	DLX1/DLX2/SOX1
Module0598	14	124	GO:0045666	biological_process	positive regulation of neuron differentiation	0.00220457	0.0173886	3	355	18425	DLX1/DLX2/FOXG1
Module0598	14	125	GO:0008593	biological_process	regulation of Notch signaling pathway	0.00225174	0.0173886	2	94	18425	DLX1/DLX2
Module0598	14	126	GO:0010840	biological_process	regulation of circadian sleep/wake cycle, wakefulness	0.0022779	0.0173886	1	3	18425	CRH
Module0598	14	127	GO:0008628	biological_process	hormone-mediated apoptotic signaling pathway	0.0022779	0.0173886	1	3	18425	CRH
Module0598	14	128	GO:0042746	biological_process	circadian sleep/wake cycle, wakefulness	0.0022779	0.0173886	1	3	18425	CRH
Module0598	14	129	GO:0070343	biological_process	white fat cell proliferation	0.0022779	0.0173886	1	3	18425	VSTM2A
Module0598	14	130	GO:0033685	biological_process	negative regulation of luteinizing hormone secretion	0.0022779	0.0173886	1	3	18425	CRH
Module0598	14	131	GO:0070350	biological_process	regulation of white fat cell proliferation	0.0022779	0.0173886	1	3	18425	VSTM2A
Module0598	14	132	GO:0042472	biological_process	inner ear morphogenesis	0.00234707	0.0177808	2	96	18425	DLX6/FOXG1
Module0598	14	133	GO:0015837	biological_process	amine transport	0.00244428	0.0183781	2	98	18425	CRH/DRD1
Module0598	14	134	GO:0048468	biological_process	cell development	0.00263279	0.0196477	6	2061	18425	ARX/DLX1/DLX2/DRD1/FOXG1/SOX1
Module0598	14	135	GO:0051588	biological_process	regulation of neurotransmitter transport	0.00274722	0.0202852	2	104	18425	CRH/DRD1
Module0598	14	136	GO:0000122	biological_process	negative regulation of transcription by RNA polymerase II	0.00277402	0.0202852	4	824	18425	ARX/DLX1/DLX2/FOXG1
Module0598	14	137	GO:0015696	biological_process	ammonium transport	0.00279935	0.0202852	2	105	18425	CRH/DRD1
Module0598	14	138	GO:0043279	biological_process	response to alkaloid	0.00279935	0.0202852	2	105	18425	CRH/DRD1
Module0598	14	139	GO:0070346	biological_process	positive regulation of fat cell proliferation	0.00303613	0.020654	1	4	18425	VSTM2A
Module0598	14	140	GO:0071314	biological_process	cellular response to cocaine	0.00303613	0.020654	1	4	18425	CRH
Module0598	14	141	GO:0051464	biological_process	positive regulation of cortisol secretion	0.00303613	0.020654	1	4	18425	CRH
Module0598	14	142	GO:0051430	molecular_function	corticotropin-releasing hormone receptor 1 binding	0.00303613	0.020654	1	4	18425	CRH
Module0598	14	143	GO:0021759	biological_process	globus pallidus development	0.00303613	0.020654	1	4	18425	ARX
Module0598	14	144	GO:0051431	molecular_function	corticotropin-releasing hormone receptor 2 binding	0.00303613	0.020654	1	4	18425	CRH
Module0598	14	145	GO:1990430	molecular_function	extracellular matrix protein binding	0.00303613	0.020654	1	4	18425	MEPE
Module0598	14	146	GO:0042320	biological_process	regulation of circadian sleep/wake cycle, REM sleep	0.00303613	0.020654	1	4	18425	CRH
Module0598	14	147	GO:2000852	biological_process	regulation of corticosterone secretion	0.00303613	0.020654	1	4	18425	CRH
Module0598	14	148	GO:0051928	biological_process	positive regulation of calcium ion transport	0.0031773	0.0213241	2	112	18425	CRH/DRD1
Module0598	14	149	GO:0014013	biological_process	regulation of gliogenesis	0.0031773	0.0213241	2	112	18425	DLX1/DLX2
Module0598	14	150	GO:0021987	biological_process	cerebral cortex development	0.00328945	0.0219297	2	114	18425	ARX/FOXG1
Module0598	14	151	GO:0042471	biological_process	ear morphogenesis	0.00340345	0.0225394	2	116	18425	DLX6/FOXG1
Module0598	14	152	GO:0048568	biological_process	embryonic organ development	0.00350275	0.0229929	3	418	18425	DLX2/DLX6/FOXG1
Module0598	14	153	GO:0008284	biological_process	positive regulation of cell population proliferation	0.00353604	0.0229929	4	881	18425	CRH/DLX6/FOXG1/VSTM2A
Module0598	14	154	GO:0042321	biological_process	negative regulation of circadian sleep/wake cycle, sleep	0.00379383	0.0229929	1	5	18425	CRH
Module0598	14	155	GO:0035934	biological_process	corticosterone secretion	0.00379383	0.0229929	1	5	18425	CRH
Module0598	14	156	GO:0051462	biological_process	regulation of cortisol secretion	0.00379383	0.0229929	1	5	18425	CRH
Module0598	14	157	GO:0046959	biological_process	habituation	0.00379383	0.0229929	1	5	18425	DRD1
Module0598	14	158	GO:0001661	biological_process	conditioned taste aversion	0.00379383	0.0229929	1	5	18425	DRD1
Module0598	14	159	GO:0043400	biological_process	cortisol secretion	0.00379383	0.0229929	1	5	18425	CRH
Module0598	14	160	GO:0070093	biological_process	negative regulation of glucagon secretion	0.00379383	0.0229929	1	5	18425	CRH
Module0598	14	161	GO:2000851	biological_process	positive regulation of glucocorticoid secretion	0.00379383	0.0229929	1	5	18425	CRH
Module0598	14	162	GO:0032811	biological_process	negative regulation of epinephrine secretion	0.00379383	0.0229929	1	5	18425	CRH
Module0598	14	163	GO:0051461	biological_process	positive regulation of corticotropin secretion	0.00379383	0.0229929	1	5	18425	CRH
Module0598	14	164	GO:0016199	biological_process	axon midline choice point recognition	0.00379383	0.0229929	1	5	18425	FOXG1
Module0598	14	165	GO:0043987	biological_process	histone H3-S10 phosphorylation	0.00379383	0.0229929	1	5	18425	DRD1
Module0598	14	166	GO:0048706	biological_process	embryonic skeletal system development	0.00387778	0.0232203	2	124	18425	DLX1/DLX2
Module0598	14	167	GO:0042476	biological_process	odontogenesis	0.00387778	0.0232203	2	124	18425	DLX1/DLX2
Module0598	14	168	GO:0001228	molecular_function	DNA-binding transcription activator activity, RNA polymerase II-specific	0.00402085	0.0236231	3	439	18425	DLX2/MYCN/SOX1
Module0598	14	169	GO:0001216	molecular_function	DNA-binding transcription activator activity	0.00402085	0.0236231	3	439	18425	DLX2/MYCN/SOX1
Module0598	14	170	GO:0030326	biological_process	embryonic limb morphogenesis	0.00406318	0.0236231	2	127	18425	DLX6/SP9
Module0598	14	171	GO:0035113	biological_process	embryonic appendage morphogenesis	0.00406318	0.0236231	2	127	18425	DLX6/SP9
Module0598	14	172	GO:0060359	biological_process	response to ammonium ion	0.00406318	0.0236231	2	127	18425	CRH/DRD1
Module0598	14	173	GO:0042127	biological_process	regulation of cell population proliferation	0.00418836	0.0242102	5	1533	18425	ARX/CRH/DLX6/FOXG1/VSTM2A
Module0598	14	174	GO:0007586	biological_process	digestion	0.00425266	0.0244405	2	130	18425	ARX/CRH
Module0598	14	175	GO:0045597	biological_process	positive regulation of cell differentiation	0.00433102	0.0247336	4	932	18425	DLX1/DLX2/FOXG1/VSTM2A
Module0598	14	176	GO:1905952	biological_process	regulation of lipid localization	0.00438123	0.0247336	2	132	18425	CRH/VSTM2A
Module0598	14	177	GO:0050769	biological_process	positive regulation of neurogenesis	0.00441831	0.0247336	3	454	18425	DLX1/DLX2/FOXG1
Module0598	14	178	GO:1903367	biological_process	positive regulation of fear response	0.00455099	0.0247336	1	6	18425	CRH
Module0598	14	179	GO:2000987	biological_process	positive regulation of behavioral fear response	0.00455099	0.0247336	1	6	18425	CRH
Module0598	14	180	GO:0042747	biological_process	circadian sleep/wake cycle, REM sleep	0.00455099	0.0247336	1	6	18425	CRH
Module0598	14	181	GO:0051429	molecular_function	corticotropin-releasing hormone receptor binding	0.00455099	0.0247336	1	6	18425	CRH
Module0598	14	182	GO:0004952	molecular_function	dopamine neurotransmitter receptor activity	0.00455099	0.0247336	1	6	18425	DRD1
Module0598	14	183	GO:0051459	biological_process	regulation of corticotropin secretion	0.00455099	0.0247336	1	6	18425	CRH
Module0598	14	184	GO:0014062	biological_process	regulation of serotonin secretion	0.00455099	0.0247336	1	6	18425	CRH
Module0598	14	185	GO:0060041	biological_process	retina development in camera-type eye	0.00505098	0.0266714	2	142	18425	DLX1/DLX2
Module0598	14	186	GO:0007612	biological_process	learning	0.0051204	0.0266714	2	143	18425	CRH/DRD1
Module0598	14	187	GO:0021891	biological_process	olfactory bulb interneuron development	0.00530761	0.0266714	1	7	18425	ARX
Module0598	14	188	GO:0016198	biological_process	axon choice point recognition	0.00530761	0.0266714	1	7	18425	FOXG1
Module0598	14	189	GO:0014060	biological_process	regulation of epinephrine secretion	0.00530761	0.0266714	1	7	18425	CRH
Module0598	14	190	GO:0060158	biological_process	phospholipase C-activating dopamine receptor signaling pathway	0.00530761	0.0266714	1	7	18425	DRD1
Module0598	14	191	GO:2000848	biological_process	positive regulation of corticosteroid hormone secretion	0.00530761	0.0266714	1	7	18425	CRH
Module0598	14	192	GO:0043196	cellular_component	varicosity	0.00530761	0.0266714	1	7	18425	CRH
Module0598	14	193	GO:0051458	biological_process	corticotropin secretion	0.00530761	0.0266714	1	7	18425	CRH
Module0598	14	194	GO:0033684	biological_process	regulation of luteinizing hormone secretion	0.00530761	0.0266714	1	7	18425	CRH
Module0598	14	195	GO:0046958	biological_process	nonassociative learning	0.00530761	0.0266714	1	7	18425	DRD1
Module0598	14	196	GO:0010700	biological_process	negative regulation of norepinephrine secretion	0.00530761	0.0266714	1	7	18425	CRH
Module0598	14	197	GO:0048242	biological_process	epinephrine secretion	0.00530761	0.0266714	1	7	18425	CRH
Module0598	14	198	GO:0022028	biological_process	tangential migration from the subventricular zone to the olfactory bulb	0.00530761	0.0266714	1	7	18425	ARX
Module0598	14	199	GO:0032277	biological_process	negative regulation of gonadotropin secretion	0.00530761	0.0266714	1	7	18425	CRH
Module0598	14	200	GO:0035107	biological_process	appendage morphogenesis	0.00554623	0.0274566	2	149	18425	DLX6/SP9
Module0598	14	201	GO:0035108	biological_process	limb morphogenesis	0.00554623	0.0274566	2	149	18425	DLX6/SP9
Module0598	14	202	GO:0061351	biological_process	neural precursor cell proliferation	0.00554623	0.0274566	2	149	18425	ARX/FOXG1
Module0598	14	203	GO:0051240	biological_process	positive regulation of multicellular organismal process	0.0058766	0.0284681	5	1658	18425	ARX/CRH/DLX1/DLX2/FOXG1
Module0598	14	204	GO:0071773	biological_process	cellular response to BMP stimulus	0.00598788	0.0284681	2	155	18425	DLX1/VSTM2A
Module0598	14	205	GO:0071772	biological_process	response to BMP	0.00598788	0.0284681	2	155	18425	DLX1/VSTM2A
Module0598	14	206	GO:0051940	biological_process	regulation of catecholamine uptake involved in synaptic transmission	0.0060637	0.0284681	1	8	18425	DRD1
Module0598	14	207	GO:0007217	biological_process	tachykinin receptor signaling pathway	0.0060637	0.0284681	1	8	18425	TAC3
Module0598	14	208	GO:0061202	cellular_component	clathrin-sculpted gamma-aminobutyric acid transport vesicle membrane	0.0060637	0.0284681	1	8	18425	GAD2
Module0598	14	209	GO:0048241	biological_process	epinephrine transport	0.0060637	0.0284681	1	8	18425	CRH
Module0598	14	210	GO:0006538	biological_process	glutamate catabolic process	0.0060637	0.0284681	1	8	18425	GAD2
Module0598	14	211	GO:0061200	cellular_component	clathrin-sculpted gamma-aminobutyric acid transport vesicle	0.0060637	0.0284681	1	8	18425	GAD2
Module0598	14	212	GO:0030432	biological_process	peristalsis	0.0060637	0.0284681	1	8	18425	DRD1
Module0598	14	213	GO:0051584	biological_process	regulation of dopamine uptake involved in synaptic transmission	0.0060637	0.0284681	1	8	18425	DRD1
Module0598	14	214	GO:0051962	biological_process	positive regulation of nervous system development	0.00627936	0.0292606	3	515	18425	DLX1/DLX2/FOXG1
Module0598	14	215	GO:0050806	biological_process	positive regulation of synaptic transmission	0.00629104	0.0292606	2	159	18425	CRH/DRD1
Module0598	14	216	GO:0003682	molecular_function	chromatin binding	0.00651882	0.0300408	3	522	18425	ARX/DLX1/DLX2
Module0598	14	217	GO:0010720	biological_process	positive regulation of cell development	0.00655347	0.0300408	3	523	18425	DLX1/DLX2/FOXG1
Module0598	14	218	GO:2000833	biological_process	positive regulation of steroid hormone secretion	0.00681926	0.0300408	1	9	18425	CRH
Module0598	14	219	GO:1903800	biological_process	positive regulation of production of miRNAs involved in gene silencing by miRNA	0.00681926	0.0300408	1	9	18425	MYCN
Module0598	14	220	GO:0001820	biological_process	serotonin secretion	0.00681926	0.0300408	1	9	18425	CRH
Module0598	14	221	GO:0035240	molecular_function	dopamine binding	0.00681926	0.0300408	1	9	18425	DRD1
Module0598	14	222	GO:0070092	biological_process	regulation of glucagon secretion	0.00681926	0.0300408	1	9	18425	CRH
Module0598	14	223	GO:0021860	biological_process	pyramidal neuron development	0.00681926	0.0300408	1	9	18425	FOXG1
Module0598	14	224	GO:0048664	biological_process	neuron fate determination	0.00681926	0.0300408	1	9	18425	FOXG1
Module0598	14	225	GO:2000822	biological_process	regulation of behavioral fear response	0.00681926	0.0300408	1	9	18425	CRH
Module0598	14	226	GO:1903365	biological_process	regulation of fear response	0.00681926	0.0300408	1	9	18425	CRH
Module0598	14	227	GO:0021800	biological_process	cerebral cortex tangential migration	0.00681926	0.0300408	1	9	18425	ARX
Module0598	14	228	GO:0048666	biological_process	neuron development	0.00724602	0.0317808	4	1077	18425	ARX/DRD1/FOXG1/SOX1
Module0598	14	229	GO:0019933	biological_process	cAMP-mediated signaling	0.00732397	0.0318247	2	172	18425	CRH/DRD1
Module0598	14	230	GO:0021859	biological_process	pyramidal neuron differentiation	0.00757429	0.0318247	1	10	18425	FOXG1
Module0598	14	231	GO:0070341	biological_process	fat cell proliferation	0.00757429	0.0318247	1	10	18425	VSTM2A
Module0598	14	232	GO:0048755	biological_process	branching morphogenesis of a nerve	0.00757429	0.0318247	1	10	18425	DLX2
Module0598	14	233	GO:0070091	biological_process	glucagon secretion	0.00757429	0.0318247	1	10	18425	CRH
Module0598	14	234	GO:2000849	biological_process	regulation of glucocorticoid secretion	0.00757429	0.0318247	1	10	18425	CRH
Module0598	14	235	GO:0090336	biological_process	positive regulation of brown fat cell differentiation	0.00757429	0.0318247	1	10	18425	VSTM2A
Module0598	14	236	GO:0007191	biological_process	adenylate cyclase-activating dopamine receptor signaling pathway	0.00757429	0.0318247	1	10	18425	DRD1
Module0598	14	237	GO:0070344	biological_process	regulation of fat cell proliferation	0.00757429	0.0318247	1	10	18425	VSTM2A
Module0598	14	238	GO:0016595	molecular_function	glutamate binding	0.00757429	0.0318247	1	10	18425	GAD2
Module0598	14	239	GO:0048167	biological_process	regulation of synaptic plasticity	0.00774046	0.0323869	2	177	18425	CRH/DRD1
Module0598	14	240	GO:0048736	biological_process	appendage development	0.00782503	0.032469	2	178	18425	DLX6/SP9
Module0598	14	241	GO:0060173	biological_process	limb development	0.00782503	0.032469	2	178	18425	DLX6/SP9
Module0598	14	242	GO:0060573	biological_process	cell fate specification involved in pattern specification	0.00832878	0.0333151	1	11	18425	SOX1
Module0598	14	243	GO:0032275	biological_process	luteinizing hormone secretion	0.00832878	0.0333151	1	11	18425	CRH
Module0598	14	244	GO:0051934	biological_process	catecholamine uptake involved in synaptic transmission	0.00832878	0.0333151	1	11	18425	DRD1
Module0598	14	245	GO:0060456	biological_process	positive regulation of digestive system process	0.00832878	0.0333151	1	11	18425	CRH
Module0598	14	246	GO:0035933	biological_process	glucocorticoid secretion	0.00832878	0.0333151	1	11	18425	CRH
Module0598	14	247	GO:0035404	biological_process	histone-serine phosphorylation	0.00832878	0.0333151	1	11	18425	DRD1
Module0598	14	248	GO:0051583	biological_process	dopamine uptake involved in synaptic transmission	0.00832878	0.0333151	1	11	18425	DRD1
Module0598	14	249	GO:0021521	biological_process	ventral spinal cord interneuron specification	0.00832878	0.0333151	1	11	18425	SOX1
Module0598	14	250	GO:0032276	biological_process	regulation of gonadotropin secretion	0.00832878	0.0333151	1	11	18425	CRH
Module0598	14	251	GO:0007219	biological_process	Notch signaling pathway	0.00842879	0.0335809	2	185	18425	DLX1/DLX2
Module0598	14	252	GO:0048839	biological_process	inner ear development	0.00860507	0.0341471	2	187	18425	DLX6/FOXG1
Module0598	14	253	GO:0045892	biological_process	negative regulation of transcription, DNA-templated	0.00876524	0.0346452	4	1137	18425	ARX/DLX1/DLX2/FOXG1
Module0598	14	254	GO:0051241	biological_process	negative regulation of multicellular organismal process	0.00884636	0.0347945	4	1140	18425	CRH/DLX1/DLX2/FOXG1
Module0598	14	255	GO:0007565	biological_process	female pregnancy	0.0088726	0.0347945	2	190	18425	CRH/TAC3
Module0598	14	256	GO:0045944	biological_process	positive regulation of transcription by RNA polymerase II	0.00895531	0.0349817	4	1144	18425	DLX1/DLX2/MYCN/SOX1
Module0598	14	257	GO:0060198	cellular_component	clathrin-sculpted vesicle	0.00908274	0.0350685	1	12	18425	GAD2
Module0598	14	258	GO:0021889	biological_process	olfactory bulb interneuron differentiation	0.00908274	0.0350685	1	12	18425	ARX
Module0598	14	259	GO:0045472	biological_process	response to ether	0.00908274	0.0350685	1	12	18425	CRH
Module0598	14	260	GO:0042711	biological_process	maternal behavior	0.00983616	0.0378314	1	13	18425	DRD1
Module0598	14	261	GO:0019935	biological_process	cyclic-nucleotide-mediated signaling	0.00988536	0.0378749	2	201	18425	CRH/DRD1
Module0598	14	262	GO:1903507	biological_process	negative regulation of nucleic acid-templated transcription	0.010065	0.0382046	4	1183	18425	ARX/DLX1/DLX2/FOXG1
Module0598	14	263	GO:0098916	biological_process	anterograde trans-synaptic signaling	0.0100961	0.0382046	3	612	18425	CRH/DRD1/GAD2
Module0598	14	264	GO:0007268	biological_process	chemical synaptic transmission	0.0100961	0.0382046	3	612	18425	CRH/DRD1/GAD2
Module0598	14	265	GO:1902679	biological_process	negative regulation of RNA biosynthetic process	0.0101242	0.0382046	4	1185	18425	ARX/DLX1/DLX2/FOXG1
Module0598	14	266	GO:0099537	biological_process	trans-synaptic signaling	0.0103684	0.0383662	3	618	18425	CRH/DRD1/GAD2
Module0598	14	267	GO:0007626	biological_process	locomotory behavior	0.0104586	0.0383662	2	207	18425	CRH/DRD1
Module0598	14	268	GO:0099536	biological_process	synaptic signaling	0.0104601	0.0383662	3	620	18425	CRH/DRD1/GAD2
Module0598	14	269	GO:0015893	biological_process	drug transport	0.0105556	0.0383662	2	208	18425	CRH/DRD1
Module0598	14	270	GO:0042754	biological_process	negative regulation of circadian rhythm	0.0105891	0.0383662	1	14	18425	CRH
Module0598	14	271	GO:0033604	biological_process	negative regulation of catecholamine secretion	0.0105891	0.0383662	1	14	18425	CRH
Module0598	14	272	GO:0006837	biological_process	serotonin transport	0.0105891	0.0383662	1	14	18425	CRH
Module0598	14	273	GO:1903351	biological_process	cellular response to dopamine	0.0105891	0.0383662	1	14	18425	DRD1
Module0598	14	274	GO:0060746	biological_process	parental behavior	0.0105891	0.0383662	1	14	18425	DRD1
Module0598	14	275	GO:0014061	biological_process	regulation of norepinephrine secretion	0.0105891	0.0383662	1	14	18425	CRH
Module0598	14	276	GO:0035641	biological_process	locomotory exploration behavior	0.0105891	0.0383662	1	14	18425	CRH
Module0598	14	277	GO:0045664	biological_process	regulation of neuron differentiation	0.0111156	0.0392538	3	634	18425	DLX1/DLX2/FOXG1
Module0598	14	278	GO:0043583	biological_process	ear development	0.0111459	0.0392538	2	214	18425	DLX6/FOXG1
Module0598	14	279	GO:1901338	molecular_function	catecholamine binding	0.0113414	0.0392538	1	15	18425	DRD1
Module0598	14	280	GO:0060579	biological_process	ventral spinal cord interneuron fate commitment	0.0113414	0.0392538	1	15	18425	SOX1
Module0598	14	281	GO:0060134	biological_process	prepulse inhibition	0.0113414	0.0392538	1	15	18425	DRD1
Module0598	14	282	GO:0044241	biological_process	lipid digestion	0.0113414	0.0392538	1	15	18425	ARX
Module0598	14	283	GO:1903350	biological_process	response to dopamine	0.0113414	0.0392538	1	15	18425	DRD1
Module0598	14	284	GO:0060581	biological_process	cell fate commitment involved in pattern specification	0.0113414	0.0392538	1	15	18425	SOX1
Module0598	14	285	GO:0048243	biological_process	norepinephrine secretion	0.0113414	0.0392538	1	15	18425	CRH
Module0598	14	286	GO:2000846	biological_process	regulation of corticosteroid hormone secretion	0.0113414	0.0392538	1	15	18425	CRH
Module0598	14	287	GO:0090494	biological_process	dopamine uptake	0.0113414	0.0392538	1	15	18425	DRD1
Module0598	14	288	GO:0007567	biological_process	parturition	0.0113414	0.0392538	1	15	18425	CRH
Module0598	14	289	GO:0008283	biological_process	cell population proliferation	0.0113444	0.0392538	5	1937	18425	ARX/CRH/DLX6/FOXG1/VSTM2A
Module0598	14	290	GO:0044706	biological_process	multi-multicellular organism process	0.0115474	0.0398188	2	218	18425	CRH/TAC3
Module0598	14	291	GO:0043649	biological_process	dicarboxylic acid catabolic process	0.0120933	0.040718	1	16	18425	GAD2
Module0598	14	292	GO:0035930	biological_process	corticosteroid hormone secretion	0.0120933	0.040718	1	16	18425	CRH
Module0598	14	293	GO:0042753	biological_process	positive regulation of circadian rhythm	0.0120933	0.040718	1	16	18425	CRH
Module0598	14	294	GO:0090493	biological_process	catecholamine uptake	0.0120933	0.040718	1	16	18425	DRD1
Module0598	14	295	GO:0032274	biological_process	gonadotropin secretion	0.0120933	0.040718	1	16	18425	CRH
Module0598	14	296	GO:0032225	biological_process	regulation of synaptic transmission, dopaminergic	0.0120933	0.040718	1	16	18425	DRD1
Module0598	14	297	GO:0090335	biological_process	regulation of brown fat cell differentiation	0.0120933	0.040718	1	16	18425	VSTM2A
Module0598	14	298	GO:0010648	biological_process	negative regulation of cell communication	0.0121786	0.0408678	4	1250	18425	CRH/DLX1/DLX2/DRD1
Module0598	14	299	GO:0023057	biological_process	negative regulation of signaling	0.0123133	0.0411817	4	1254	18425	CRH/DLX1/DLX2/DRD1
Module0598	14	300	GO:0045596	biological_process	negative regulation of cell differentiation	0.012549	0.041601	3	663	18425	DLX1/DLX2/FOXG1
Module0598	14	301	GO:0051253	biological_process	negative regulation of RNA metabolic process	0.012758	0.041601	4	1267	18425	ARX/DLX1/DLX2/FOXG1
Module0598	14	302	GO:0072148	biological_process	epithelial cell fate commitment	0.0128446	0.041601	1	17	18425	ARX
Module0598	14	303	GO:0048521	biological_process	negative regulation of behavior	0.0128446	0.041601	1	17	18425	CRH
Module0598	14	304	GO:0090280	biological_process	positive regulation of calcium ion import	0.0128446	0.041601	1	17	18425	CRH
Module0598	14	305	GO:0021514	biological_process	ventral spinal cord interneuron differentiation	0.0128446	0.041601	1	17	18425	SOX1
Module0598	14	306	GO:0048148	biological_process	behavioral response to cocaine	0.0128446	0.041601	1	17	18425	DRD1
Module0598	14	307	GO:0021542	biological_process	dentate gyrus development	0.0128446	0.041601	1	17	18425	DRD1
Module0598	14	308	GO:0045187	biological_process	regulation of circadian sleep/wake cycle, sleep	0.0128446	0.041601	1	17	18425	CRH
Module0598	14	309	GO:0006836	biological_process	neurotransmitter transport	0.0128963	0.041601	2	231	18425	CRH/DRD1
Module0598	14	310	GO:0051924	biological_process	regulation of calcium ion transport	0.0128963	0.041601	2	231	18425	CRH/DRD1
Module0598	14	311	GO:0015850	biological_process	organic hydroxy compound transport	0.0130028	0.0418097	2	232	18425	CRH/DRD1
Module0598	14	312	GO:2000831	biological_process	regulation of steroid hormone secretion	0.0135953	0.0431598	1	18	18425	CRH
Module0598	14	313	GO:0060077	cellular_component	inhibitory synapse	0.0135953	0.0431598	1	18	18425	GAD2
Module0598	14	314	GO:1903798	biological_process	regulation of production of miRNAs involved in gene silencing by miRNA	0.0135953	0.0431598	1	18	18425	MYCN
Module0598	14	315	GO:0006704	biological_process	glucocorticoid biosynthetic process	0.0135953	0.0431598	1	18	18425	CRH
Module0598	14	316	GO:0070920	biological_process	regulation of production of small RNA involved in gene silencing by RNA	0.0143456	0.0445514	1	19	18425	MYCN
Module0598	14	317	GO:0051428	molecular_function	peptide hormone receptor binding	0.0143456	0.0445514	1	19	18425	CRH
Module0598	14	318	GO:0021756	biological_process	striatum development	0.0143456	0.0445514	1	19	18425	DRD1
Module0598	14	319	GO:0042749	biological_process	regulation of circadian sleep/wake cycle	0.0143456	0.0445514	1	19	18425	CRH
Module0598	14	320	GO:0015874	biological_process	norepinephrine transport	0.0143456	0.0445514	1	19	18425	CRH
Module0598	14	321	GO:0014821	biological_process	phasic smooth muscle contraction	0.0143456	0.0445514	1	19	18425	DRD1
Module0598	14	322	GO:0007625	biological_process	grooming behavior	0.0143456	0.0445514	1	19	18425	DRD1
Module0598	14	323	GO:0007611	biological_process	learning or memory	0.014647	0.0453469	2	247	18425	CRH/DRD1
Module0598	14	324	GO:2000113	biological_process	negative regulation of cellular macromolecule biosynthetic process	0.0149855	0.0458823	4	1328	18425	ARX/DLX1/DLX2/FOXG1
Module0598	14	325	GO:0042069	biological_process	regulation of catecholamine metabolic process	0.0150953	0.0458823	1	20	18425	DRD1
Module0598	14	326	GO:0050802	biological_process	circadian sleep/wake cycle, sleep	0.0150953	0.0458823	1	20	18425	CRH
Module0598	14	327	GO:0051580	biological_process	regulation of neurotransmitter uptake	0.0150953	0.0458823	1	20	18425	DRD1
Module0598	14	328	GO:0003085	biological_process	negative regulation of systemic arterial blood pressure	0.0150953	0.0458823	1	20	18425	CRH
Module0598	14	329	GO:0042053	biological_process	regulation of dopamine metabolic process	0.0150953	0.0458823	1	20	18425	DRD1
Module0598	14	330	GO:0071495	biological_process	cellular response to endogenous stimulus	0.0152952	0.0463492	4	1336	18425	CRH/DLX1/DRD1/VSTM2A
Module0598	14	331	GO:0043270	biological_process	positive regulation of ion transport	0.0157911	0.0470162	2	257	18425	CRH/DRD1
Module0598	14	332	GO:0035929	biological_process	steroid hormone secretion	0.0158445	0.0470162	1	21	18425	CRH
Module0598	14	333	GO:0010884	biological_process	positive regulation of lipid storage	0.0158445	0.0470162	1	21	18425	VSTM2A
Module0598	14	334	GO:0002089	biological_process	lens morphogenesis in camera-type eye	0.0158445	0.0470162	1	21	18425	SOX1
Module0598	14	335	GO:0051412	biological_process	response to corticosterone	0.0158445	0.0470162	1	21	18425	CRH
Module0598	14	336	GO:2000310	biological_process	regulation of NMDA receptor activity	0.0158445	0.0470162	1	21	18425	CRH
Module0598	14	337	GO:2000637	biological_process	positive regulation of gene silencing by miRNA	0.0158445	0.0470162	1	21	18425	MYCN
Module0598	14	338	GO:0045934	biological_process	negative regulation of nucleobase-containing compound metabolic process	0.0160475	0.0474779	4	1355	18425	ARX/DLX1/DLX2/FOXG1
Module0598	14	339	GO:0007411	biological_process	axon guidance	0.0164956	0.0476056	2	263	18425	ARX/FOXG1
Module0598	14	340	GO:0022410	biological_process	circadian sleep/wake cycle process	0.0165931	0.0476056	1	22	18425	CRH
Module0598	14	341	GO:0098810	biological_process	neurotransmitter reuptake	0.0165931	0.0476056	1	22	18425	DRD1
Module0598	14	342	GO:0060148	biological_process	positive regulation of posttranscriptional gene silencing	0.0165931	0.0476056	1	22	18425	MYCN
Module0598	14	343	GO:0021854	biological_process	hypothalamus development	0.0165931	0.0476056	1	22	18425	CRH
Module0598	14	344	GO:0001965	molecular_function	G-protein alpha-subunit binding	0.0165931	0.0476056	1	22	18425	DRD1
Module0598	14	345	GO:0022030	biological_process	telencephalon glial cell migration	0.0165931	0.0476056	1	22	18425	FOXG1
Module0598	14	346	GO:0021513	biological_process	spinal cord dorsal/ventral patterning	0.0165931	0.0476056	1	22	18425	SOX1
Module0598	14	347	GO:0021801	biological_process	cerebral cortex radial glia guided migration	0.0165931	0.0476056	1	22	18425	FOXG1
Module0598	14	348	GO:0007617	biological_process	mating behavior	0.0165931	0.0476056	1	22	18425	DRD1
Module0598	14	349	GO:0097485	biological_process	neuron projection guidance	0.0166143	0.0476056	2	264	18425	ARX/FOXG1
Module0598	14	350	GO:0002052	biological_process	positive regulation of neuroblast proliferation	0.0173412	0.0495464	1	23	18425	FOXG1
Module0599	9	1	GO:0006312	biological_process	mitotic recombination	6.85147e-05	0.0238431	2	26	18425	GEN1/SMC6
Module0599	9	2	GO:0007059	biological_process	chromosome segregation	0.000357191	0.0424413	3	307	18425	GEN1/SMC3/SMC6
Module0599	9	3	GO:0071140	biological_process	resolution of mitotic recombination intermediates	0.000976721	0.0424413	1	2	18425	GEN1
Module0599	9	4	GO:0051983	biological_process	regulation of chromosome segregation	0.00102414	0.0424413	2	100	18425	GEN1/SMC6
Module0599	9	5	GO:0071139	biological_process	resolution of recombination intermediates	0.00146476	0.0424413	1	3	18425	GEN1
Module0599	9	6	GO:0000724	biological_process	double-strand break repair via homologous recombination	0.00151861	0.0424413	2	122	18425	GEN1/SMC6
Module0599	9	7	GO:0000725	biological_process	recombinational repair	0.00154332	0.0424413	2	123	18425	GEN1/SMC6
Module0599	9	8	GO:0006281	biological_process	DNA repair	0.00161712	0.0424413	3	516	18425	GEN1/SMC3/SMC6
Module0599	9	9	GO:0035061	cellular_component	interchromatin granule	0.00195259	0.0424413	1	4	18425	SMC6
Module0599	9	10	GO:0097224	cellular_component	sperm connecting piece	0.00195259	0.0424413	1	4	18425	PMFBP1
Module0599	9	11	GO:0006261	biological_process	DNA-dependent DNA replication	0.00210657	0.0424413	2	144	18425	GEN1/SMC3
Module0599	9	12	GO:0034991	cellular_component	nuclear meiotic cohesin complex	0.00244021	0.0424413	1	5	18425	SMC3
Module0599	9	13	GO:0000798	cellular_component	nuclear cohesin complex	0.00244021	0.0424413	1	5	18425	SMC3
Module0599	9	14	GO:0036033	molecular_function	mediator complex binding	0.00244021	0.0424413	1	5	18425	SMC3
Module0599	9	15	GO:0044791	biological_process	positive regulation by host of viral release from host cell	0.00244021	0.0424413	1	5	18425	SMC3
Module0599	9	16	GO:0000738	biological_process	DNA catabolic process, exonucleolytic	0.00244021	0.0424413	1	5	18425	GEN1
Module0599	9	17	GO:0044789	biological_process	modulation by host of viral release from host cell	0.00244021	0.0424413	1	5	18425	SMC3
Module0599	9	18	GO:0106068	cellular_component	SUMO ligase complex	0.00292762	0.0424413	1	6	18425	SMC6
Module0599	9	19	GO:0030915	cellular_component	Smc5-Smc6 complex	0.00292762	0.0424413	1	6	18425	SMC6
Module0599	9	20	GO:0007088	biological_process	regulation of mitotic nuclear division	0.00312538	0.0424413	2	176	18425	GEN1/SMC3
Module0599	9	21	GO:0000819	biological_process	sister chromatid segregation	0.00323069	0.0424413	2	179	18425	GEN1/SMC3
Module0599	9	22	GO:0070507	biological_process	regulation of microtubule cytoskeleton organization	0.00337368	0.0424413	2	183	18425	GEN1/SMC3
Module0599	9	23	GO:0017108	molecular_function	5'-flap endonuclease activity	0.00341482	0.0424413	1	7	18425	GEN1
Module0599	9	24	GO:0032876	biological_process	negative regulation of DNA endoreduplication	0.00341482	0.0424413	1	7	18425	SMC3
Module0599	9	25	GO:0090267	biological_process	positive regulation of mitotic cell cycle spindle assembly checkpoint	0.00341482	0.0424413	1	7	18425	GEN1
Module0599	9	26	GO:0090232	biological_process	positive regulation of spindle checkpoint	0.00341482	0.0424413	1	7	18425	GEN1
Module0599	9	27	GO:0030893	cellular_component	meiotic cohesin complex	0.00341482	0.0424413	1	7	18425	SMC3
Module0599	9	28	GO:0035312	molecular_function	5'-3' exodeoxyribonuclease activity	0.00341482	0.0424413	1	7	18425	GEN1
Module0599	9	29	GO:0008821	molecular_function	crossover junction endodeoxyribonuclease activity	0.0039018	0.0446225	1	8	18425	GEN1
Module0599	9	30	GO:0048256	molecular_function	flap endonuclease activity	0.0039018	0.0446225	1	8	18425	GEN1
Module0599	9	31	GO:0051783	biological_process	regulation of nuclear division	0.00397499	0.0446225	2	199	18425	GEN1/SMC3
Module0599	9	32	GO:1901978	biological_process	positive regulation of cell cycle checkpoint	0.00438857	0.0460366	1	9	18425	GEN1
Module0599	9	33	GO:0032875	biological_process	regulation of DNA endoreduplication	0.00438857	0.0460366	1	9	18425	SMC3
Module0599	9	34	GO:0032886	biological_process	regulation of microtubule-based process	0.00449783	0.0460366	2	212	18425	GEN1/SMC3
Module0599	9	35	GO:0000793	cellular_component	condensed chromosome	0.00470703	0.0468014	2	217	18425	SMC3/SMC6
Module0599	9	36	GO:0042023	biological_process	DNA endoreduplication	0.00487513	0.0470969	1	10	18425	SMC3
Module0599	9	37	GO:0006302	biological_process	double-strand break repair	0.00500743	0.0470969	2	224	18425	GEN1/SMC6
Module0599	9	38	GO:0016889	molecular_function	endodeoxyribonuclease activity, producing 3'-phosphomonoesters	0.00536148	0.0484097	1	11	18425	GEN1
Module0599	9	39	GO:0006974	biological_process	cellular response to DNA damage stimulus	0.00578644	0.0484097	3	808	18425	GEN1/SMC3/SMC6
Module0599	9	40	GO:0008278	cellular_component	cohesin complex	0.00584762	0.0484097	1	12	18425	SMC3
Module0599	9	41	GO:0044794	biological_process	positive regulation by host of viral process	0.00633355	0.0484097	1	13	18425	SMC3
Module0599	9	42	GO:0070914	biological_process	UV-damage excision repair	0.00633355	0.0484097	1	13	18425	GEN1
Module0599	9	43	GO:0098813	biological_process	nuclear chromosome segregation	0.00639307	0.0484097	2	254	18425	GEN1/SMC3
Module0599	9	44	GO:0090266	biological_process	regulation of mitotic cell cycle spindle assembly checkpoint	0.00681926	0.0484097	1	14	18425	GEN1
Module0599	9	45	GO:0000800	cellular_component	lateral element	0.00681926	0.0484097	1	14	18425	SMC3
Module0599	9	46	GO:0090231	biological_process	regulation of spindle checkpoint	0.00681926	0.0484097	1	14	18425	GEN1
Module0599	9	47	GO:1903504	biological_process	regulation of mitotic spindle checkpoint	0.00681926	0.0484097	1	14	18425	GEN1
Module0599	9	48	GO:0006260	biological_process	DNA replication	0.00683943	0.0484097	2	263	18425	GEN1/SMC3
Module0599	9	49	GO:0016888	molecular_function	endodeoxyribonuclease activity, producing 5'-phosphomonoesters	0.00730477	0.0484097	1	15	18425	GEN1
Module0599	9	50	GO:1902188	biological_process	positive regulation of viral release from host cell	0.00730477	0.0484097	1	15	18425	SMC3
Module0599	9	51	GO:0000722	biological_process	telomere maintenance via recombination	0.00730477	0.0484097	1	15	18425	SMC6
Module0599	9	52	GO:0006310	biological_process	DNA recombination	0.00735176	0.0484097	2	273	18425	GEN1/SMC6
Module0599	9	53	GO:0006259	biological_process	DNA metabolic process	0.00739077	0.0484097	3	882	18425	GEN1/SMC3/SMC6
Module0599	9	54	GO:0010948	biological_process	negative regulation of cell cycle process	0.00761435	0.0484097	2	278	18425	GEN1/SMC3
Module0599	9	55	GO:0140014	biological_process	mitotic nuclear division	0.00766738	0.0484097	2	279	18425	GEN1/SMC3
Module0599	9	56	GO:0000400	molecular_function	four-way junction DNA binding	0.00779006	0.0484097	1	16	18425	GEN1
Module0600	9	1	GO:0046148	biological_process	pigment biosynthetic process	0.000299542	0.0282183	2	54	18425	CTNS/SLC11A2
Module0600	9	2	GO:0042440	biological_process	pigment metabolic process	0.000461292	0.0282183	2	67	18425	CTNS/SLC11A2
Module0600	9	3	GO:0051881	biological_process	regulation of mitochondrial membrane potential	0.00047515	0.0282183	2	68	18425	CTNS/TRPV1
Module0600	9	4	GO:1901594	biological_process	response to capsazepine	0.000488467	0.0282183	1	1	18425	TRPV1
Module0600	9	5	GO:0015094	molecular_function	lead ion transmembrane transporter activity	0.000488467	0.0282183	1	1	18425	SLC11A2
Module0600	9	6	GO:0035444	biological_process	nickel cation transmembrane transport	0.000488467	0.0282183	1	1	18425	SLC11A2
Module0600	9	7	GO:0050277	molecular_function	sedoheptulokinase activity	0.000488467	0.0282183	1	1	18425	SHPK
Module0600	9	8	GO:0010859	molecular_function	calcium-dependent cysteine-type endopeptidase inhibitor activity	0.000488467	0.0282183	1	1	18425	CAST
Module0600	9	9	GO:0070826	cellular_component	paraferritin complex	0.000488467	0.0282183	1	1	18425	SLC11A2
Module0600	9	10	GO:0015692	biological_process	lead ion transport	0.000488467	0.0282183	1	1	18425	SLC11A2
Module0600	9	11	GO:0015099	molecular_function	nickel cation transmembrane transporter activity	0.000488467	0.0282183	1	1	18425	SLC11A2
Module0600	9	12	GO:0015675	biological_process	nickel cation transport	0.000488467	0.0282183	1	1	18425	SLC11A2
Module0600	9	13	GO:0050960	biological_process	detection of temperature stimulus involved in thermoception	0.000488467	0.0282183	1	1	18425	TRPV1
Module0600	9	14	GO:0042116	biological_process	macrophage activation	0.000624787	0.0328997	2	78	18425	SHPK/TRPV1
Module0600	9	15	GO:1903426	biological_process	regulation of reactive oxygen species biosynthetic process	0.000657118	0.0328997	2	80	18425	CTNS/TRPV1
Module0600	9	16	GO:0015087	molecular_function	cobalt ion transmembrane transporter activity	0.000976721	0.0333417	1	2	18425	SLC11A2
Module0600	9	17	GO:0060083	biological_process	smooth muscle contraction involved in micturition	0.000976721	0.0333417	1	2	18425	TRPV1
Module0600	9	18	GO:0090212	biological_process	negative regulation of establishment of blood-brain barrier	0.000976721	0.0333417	1	2	18425	TRPV1
Module0600	9	19	GO:0016151	molecular_function	nickel cation binding	0.000976721	0.0333417	1	2	18425	SLC11A2
Module0600	9	20	GO:0060454	biological_process	positive regulation of gastric acid secretion	0.000976721	0.0333417	1	2	18425	TRPV1
Module0600	9	21	GO:0015086	molecular_function	cadmium ion transmembrane transporter activity	0.000976721	0.0333417	1	2	18425	SLC11A2
Module0600	9	22	GO:0005151	molecular_function	interleukin-1, type II receptor binding	0.000976721	0.0333417	1	2	18425	ERAP1
Module0600	9	23	GO:1903409	biological_process	reactive oxygen species biosynthetic process	0.00102414	0.0334404	2	100	18425	CTNS/TRPV1
Module0600	9	24	GO:0015811	biological_process	L-cystine transport	0.00146476	0.0392871	1	3	18425	CTNS
Module0600	9	25	GO:0050955	biological_process	thermoception	0.00146476	0.0392871	1	3	18425	TRPV1
Module0600	9	26	GO:0097603	molecular_function	temperature-gated ion channel activity	0.00146476	0.0392871	1	3	18425	TRPV1
Module0600	9	27	GO:0015184	molecular_function	L-cystine transmembrane transporter activity	0.00146476	0.0392871	1	3	18425	CTNS
Module0600	9	28	GO:0050968	biological_process	detection of chemical stimulus involved in sensory perception of pain	0.00146476	0.0392871	1	3	18425	TRPV1
Module0600	9	29	GO:0006865	biological_process	amino acid transport	0.00161861	0.0407333	2	126	18425	CTNS/TRPV1
Module0600	9	30	GO:0035963	biological_process	cellular response to interleukin-13	0.00195259	0.0407333	1	4	18425	SHPK
Module0600	9	31	GO:0010730	biological_process	negative regulation of hydrogen peroxide biosynthetic process	0.00195259	0.0407333	1	4	18425	CTNS
Module0600	9	32	GO:0050897	molecular_function	cobalt ion binding	0.00195259	0.0407333	1	4	18425	SLC11A2
Module0600	9	33	GO:0090210	biological_process	regulation of establishment of blood-brain barrier	0.00195259	0.0407333	1	4	18425	TRPV1
Module0600	9	34	GO:0070574	biological_process	cadmium ion transmembrane transport	0.00195259	0.0407333	1	4	18425	SLC11A2
Module0600	9	35	GO:0015691	biological_process	cadmium ion transport	0.00195259	0.0407333	1	4	18425	SLC11A2
Module0600	9	36	GO:0015093	molecular_function	ferrous iron transmembrane transporter activity	0.00195259	0.0407333	1	4	18425	SLC11A2
Module0600	9	37	GO:0007610	biological_process	behavior	0.00228425	0.04165	3	582	18425	CTNS/SLC11A2/TRPV1
Module0600	9	38	GO:0005375	molecular_function	copper ion transmembrane transporter activity	0.00244021	0.04165	1	5	18425	SLC11A2
Module0600	9	39	GO:0000101	biological_process	sulfur amino acid transport	0.00244021	0.04165	1	5	18425	CTNS
Module0600	9	40	GO:0035962	biological_process	response to interleukin-13	0.00244021	0.04165	1	5	18425	SHPK
Module0600	9	41	GO:0071502	biological_process	cellular response to temperature stimulus	0.00244021	0.04165	1	5	18425	TRPV1
Module0600	9	42	GO:0009052	biological_process	pentose-phosphate shunt, non-oxidative branch	0.00244021	0.04165	1	5	18425	SHPK
Module0600	9	43	GO:0046870	molecular_function	cadmium ion binding	0.00244021	0.04165	1	5	18425	SLC11A2
Module0600	9	44	GO:0033212	biological_process	iron import into cell	0.00244021	0.04165	1	5	18425	SLC11A2
Module0600	9	45	GO:2000377	biological_process	regulation of reactive oxygen species metabolic process	0.00278642	0.0431106	2	166	18425	CTNS/TRPV1
Module0600	9	46	GO:0014832	biological_process	urinary bladder smooth muscle contraction	0.00292762	0.0431106	1	6	18425	TRPV1
Module0600	9	47	GO:2000675	biological_process	negative regulation of type B pancreatic cell apoptotic process	0.00292762	0.0431106	1	6	18425	CAST
Module0600	9	48	GO:0006824	biological_process	cobalt ion transport	0.00292762	0.0431106	1	6	18425	SLC11A2
Module0600	9	49	GO:0000099	molecular_function	sulfur amino acid transmembrane transporter activity	0.00292762	0.0431106	1	6	18425	CTNS
Module0600	9	50	GO:0014848	biological_process	urinary tract smooth muscle contraction	0.00292762	0.0431106	1	6	18425	TRPV1
Module0600	9	51	GO:0035434	biological_process	copper ion transmembrane transport	0.00292762	0.0431106	1	6	18425	SLC11A2
Module0600	9	52	GO:0008237	molecular_function	metallopeptidase activity	0.00309065	0.0434666	2	175	18425	ERAP1/YBEY
Module0600	9	53	GO:0008217	biological_process	regulation of blood pressure	0.00309065	0.0434666	2	175	18425	ERAP1/TRPV1
Module0600	9	54	GO:0005384	molecular_function	manganese ion transmembrane transporter activity	0.00341482	0.0434666	1	7	18425	SLC11A2
Module0600	9	55	GO:0002024	biological_process	diet induced thermogenesis	0.00341482	0.0434666	1	7	18425	TRPV1
Module0600	9	56	GO:0060073	biological_process	micturition	0.00341482	0.0434666	1	7	18425	TRPV1
Module0600	9	57	GO:0019885	biological_process	antigen processing and presentation of endogenous peptide antigen via MHC class I	0.00341482	0.0434666	1	7	18425	ERAP1
Module0600	9	58	GO:0005138	molecular_function	interleukin-6 receptor binding	0.00341482	0.0434666	1	7	18425	ERAP1
Module0600	9	59	GO:0071421	biological_process	manganese ion transmembrane transport	0.00341482	0.0434666	1	7	18425	SLC11A2
Module0600	9	60	GO:0010727	biological_process	negative regulation of hydrogen peroxide metabolic process	0.0039018	0.0472621	1	8	18425	CTNS
Module0600	9	61	GO:0051195	biological_process	negative regulation of cofactor metabolic process	0.0039018	0.0472621	1	8	18425	CTNS
Module0600	9	62	GO:0010728	biological_process	regulation of hydrogen peroxide biosynthetic process	0.0039018	0.0472621	1	8	18425	CTNS
Module0600	9	63	GO:0051188	biological_process	cofactor biosynthetic process	0.00417247	0.0488163	2	204	18425	CTNS/SLC11A2
Module0600	9	64	GO:1990709	biological_process	presynaptic active zone organization	0.00438857	0.0488163	1	9	18425	CAST
Module0600	9	65	GO:0010917	biological_process	negative regulation of mitochondrial membrane potential	0.00438857	0.0488163	1	9	18425	TRPV1
Module0600	9	66	GO:2000674	biological_process	regulation of type B pancreatic cell apoptotic process	0.00438857	0.0488163	1	9	18425	CAST
Module0600	9	67	GO:0060586	biological_process	multicellular organismal iron ion homeostasis	0.00438857	0.0488163	1	9	18425	SLC11A2
Module0600	9	68	GO:0097050	biological_process	type B pancreatic cell apoptotic process	0.00487513	0.0488163	1	10	18425	CAST
Module0600	9	69	GO:0001660	biological_process	fever generation	0.00487513	0.0488163	1	10	18425	TRPV1
Module0600	9	70	GO:0097340	biological_process	inhibition of cysteine-type endopeptidase activity	0.00487513	0.0488163	1	10	18425	CAST
Module0600	9	71	GO:0002483	biological_process	antigen processing and presentation of endogenous peptide antigen	0.00487513	0.0488163	1	10	18425	ERAP1
Module0600	9	72	GO:0071468	biological_process	cellular response to acidic pH	0.00487513	0.0488163	1	10	18425	TRPV1
Module0600	9	73	GO:0045837	biological_process	negative regulation of membrane potential	0.00487513	0.0488163	1	10	18425	TRPV1
Module0600	9	74	GO:0010918	biological_process	positive regulation of mitochondrial membrane potential	0.00487513	0.0488163	1	10	18425	CTNS
Module0600	9	75	GO:0097341	biological_process	zymogen inhibition	0.00487513	0.0488163	1	10	18425	CAST
Module0602	9	1	GO:0000435	biological_process	positive regulation of transcription from RNA polymerase II promoter by galactose	0.000488467	0.0497151	1	1	18425	NCOA1
Module0602	9	2	GO:0000431	biological_process	regulation of transcription from RNA polymerase II promoter by galactose	0.000488467	0.0497151	1	1	18425	NCOA1
Module0602	9	3	GO:0000409	biological_process	regulation of transcription by galactose	0.000488467	0.0497151	1	1	18425	NCOA1
Module0602	9	4	GO:0032889	biological_process	regulation of vacuole fusion, non-autophagic	0.000488467	0.0497151	1	1	18425	VPS16
Module0602	9	5	GO:0000411	biological_process	positive regulation of transcription by galactose	0.000488467	0.0497151	1	1	18425	NCOA1
Module0602	9	6	GO:1990565	cellular_component	HSP90-CDC37 chaperone complex	0.000976721	0.0497151	1	2	18425	CDC37
Module0602	9	7	GO:1904017	biological_process	cellular response to Thyroglobulin triiodothyronine	0.000976721	0.0497151	1	2	18425	NCOA1
Module0602	9	8	GO:0042144	biological_process	vacuole fusion, non-autophagic	0.000976721	0.0497151	1	2	18425	VPS16
Module0602	9	9	GO:0033142	molecular_function	progesterone receptor binding	0.000976721	0.0497151	1	2	18425	NCOA1
Module0602	9	10	GO:0097576	biological_process	vacuole fusion	0.000976721	0.0497151	1	2	18425	VPS16
Module0605	9	1	GO:1901687	biological_process	glutathione derivative biosynthetic process	4.01157e-05	0.00537847	2	20	18425	GSTA3/GSTA4
Module0605	9	2	GO:1901685	biological_process	glutathione derivative metabolic process	4.01157e-05	0.00537847	2	20	18425	GSTA3/GSTA4
Module0605	9	3	GO:0004364	molecular_function	glutathione transferase activity	4.87475e-05	0.00537847	2	22	18425	GSTA3/GSTA4
Module0605	9	4	GO:0044272	biological_process	sulfur compound biosynthetic process	7.01693e-05	0.00580651	3	177	18425	GSTA3/GSTA4/PAPSS1
Module0605	9	5	GO:0006749	biological_process	glutathione metabolic process	0.000246477	0.0159168	2	49	18425	GSTA3/GSTA4
Module0605	9	6	GO:0016765	molecular_function	transferase activity, transferring alkyl or aryl (other than methyl) groups	0.000288521	0.0159168	2	53	18425	GSTA3/GSTA4
Module0605	9	7	GO:0006790	biological_process	sulfur compound metabolic process	0.000524338	0.0247937	3	350	18425	GSTA3/GSTA4/PAPSS1
Module0605	9	8	GO:0004020	molecular_function	adenylylsulfate kinase activity	0.000976721	0.0323295	1	2	18425	PAPSS1
Module0605	9	9	GO:0004781	molecular_function	sulfate adenylyltransferase (ATP) activity	0.000976721	0.0323295	1	2	18425	PAPSS1
Module0605	9	10	GO:0004779	molecular_function	sulfate adenylyltransferase activity	0.000976721	0.0323295	1	2	18425	PAPSS1
Module0605	9	11	GO:0000103	biological_process	sulfate assimilation	0.00146476	0.0440761	1	3	18425	PAPSS1
Module0606	9	1	GO:0034432	molecular_function	bis(5'-adenosyl)-pentaphosphatase activity	1.27196e-06	3.71398e-05	2	4	18425	NUDT10/NUDT11
Module0606	9	2	GO:1901908	biological_process	diadenosine hexaphosphate metabolic process	1.27196e-06	3.71398e-05	2	4	18425	NUDT10/NUDT11
Module0606	9	3	GO:1901909	biological_process	diadenosine hexaphosphate catabolic process	1.27196e-06	3.71398e-05	2	4	18425	NUDT10/NUDT11
Module0606	9	4	GO:0034431	molecular_function	bis(5'-adenosyl)-hexaphosphatase activity	1.27196e-06	3.71398e-05	2	4	18425	NUDT10/NUDT11
Module0606	9	5	GO:0000298	molecular_function	endopolyphosphatase activity	1.27196e-06	3.71398e-05	2	4	18425	NUDT10/NUDT11
Module0606	9	6	GO:1901906	biological_process	diadenosine pentaphosphate metabolic process	1.27196e-06	3.71398e-05	2	4	18425	NUDT10/NUDT11
Module0606	9	7	GO:1901911	biological_process	adenosine 5'-(hexahydrogen pentaphosphate) catabolic process	1.27196e-06	3.71398e-05	2	4	18425	NUDT10/NUDT11
Module0606	9	8	GO:1901910	biological_process	adenosine 5'-(hexahydrogen pentaphosphate) metabolic process	1.27196e-06	3.71398e-05	2	4	18425	NUDT10/NUDT11
Module0606	9	9	GO:1901907	biological_process	diadenosine pentaphosphate catabolic process	1.27196e-06	3.71398e-05	2	4	18425	NUDT10/NUDT11
Module0606	9	10	GO:0015961	biological_process	diadenosine polyphosphate catabolic process	1.27196e-06	3.71398e-05	2	4	18425	NUDT10/NUDT11
Module0606	9	11	GO:0071543	biological_process	diphosphoinositol polyphosphate metabolic process	1.27196e-06	3.71398e-05	2	4	18425	NUDT10/NUDT11
Module0606	9	12	GO:0052845	molecular_function	inositol-5-diphosphate-1,2,3,4,6-pentakisphosphate diphosphatase activity	2.11939e-06	3.71398e-05	2	5	18425	NUDT10/NUDT11
Module0606	9	13	GO:0052842	molecular_function	inositol diphosphate pentakisphosphate diphosphatase activity	2.11939e-06	3.71398e-05	2	5	18425	NUDT10/NUDT11
Module0606	9	14	GO:0052846	molecular_function	inositol-1,5-bisdiphosphate-2,3,4,6-tetrakisphosphate 1-diphosphatase activity	2.11939e-06	3.71398e-05	2	5	18425	NUDT10/NUDT11
Module0606	9	15	GO:0052840	molecular_function	inositol diphosphate tetrakisphosphate diphosphatase activity	2.11939e-06	3.71398e-05	2	5	18425	NUDT10/NUDT11
Module0606	9	16	GO:0052844	molecular_function	inositol-3-diphosphate-1,2,4,5,6-pentakisphosphate diphosphatase activity	2.11939e-06	3.71398e-05	2	5	18425	NUDT10/NUDT11
Module0606	9	17	GO:0052848	molecular_function	inositol-3,5-bisdiphosphate-2,3,4,6-tetrakisphosphate 5-diphosphatase activity	2.11939e-06	3.71398e-05	2	5	18425	NUDT10/NUDT11
Module0606	9	18	GO:0052847	molecular_function	inositol-1,5-bisdiphosphate-2,3,4,6-tetrakisphosphate 5-diphosphatase activity	2.11939e-06	3.71398e-05	2	5	18425	NUDT10/NUDT11
Module0606	9	19	GO:0052841	molecular_function	inositol bisdiphosphate tetrakisphosphate diphosphatase activity	2.11939e-06	3.71398e-05	2	5	18425	NUDT10/NUDT11
Module0606	9	20	GO:0052843	molecular_function	inositol-1-diphosphate-2,3,4,5,6-pentakisphosphate diphosphatase activity	2.11939e-06	3.71398e-05	2	5	18425	NUDT10/NUDT11
Module0606	9	21	GO:0008486	molecular_function	diphosphoinositol-polyphosphate diphosphatase activity	2.11939e-06	3.71398e-05	2	5	18425	NUDT10/NUDT11
Module0606	9	22	GO:0050072	molecular_function	m7G(5')pppN diphosphatase activity	4.44847e-06	7.11755e-05	2	7	18425	NUDT10/NUDT11
Module0606	9	23	GO:0015959	biological_process	diadenosine polyphosphate metabolic process	4.44847e-06	7.11755e-05	2	7	18425	NUDT10/NUDT11
Module0606	9	24	GO:0004551	molecular_function	nucleotide diphosphatase activity	2.21973e-05	0.000340358	2	15	18425	NUDT10/NUDT11
Module0606	9	25	GO:0009154	biological_process	purine ribonucleotide catabolic process	7.96475e-05	0.00117241	2	28	18425	NUDT10/NUDT11
Module0606	9	26	GO:0009261	biological_process	ribonucleotide catabolic process	8.55256e-05	0.00121052	2	29	18425	NUDT10/NUDT11
Module0606	9	27	GO:0006195	biological_process	purine nucleotide catabolic process	0.000172212	0.00234719	2	41	18425	NUDT10/NUDT11
Module0606	9	28	GO:0072523	biological_process	purine-containing compound catabolic process	0.000236477	0.00310798	2	48	18425	NUDT10/NUDT11
Module0606	9	29	GO:0009166	biological_process	nucleotide catabolic process	0.00036994	0.00469441	2	60	18425	NUDT10/NUDT11
Module0606	9	30	GO:1901292	biological_process	nucleoside phosphate catabolic process	0.000447636	0.005491	2	66	18425	NUDT10/NUDT11
Module0606	9	31	GO:0043647	biological_process	inositol phosphate metabolic process	0.00047515	0.0056405	2	68	18425	NUDT10/NUDT11
Module0606	9	32	GO:1901135	biological_process	carbohydrate derivative metabolic process	0.000964557	0.00978562	4	1027	18425	B3GALT1/HS6ST2/NUDT10/NUDT11
Module0606	9	33	GO:0047275	molecular_function	glucosaminylgalactosylglucosylceramide beta-galactosyltransferase activity	0.000976721	0.00978562	1	2	18425	B3GALT1
Module0606	9	34	GO:0031989	biological_process	bombesin receptor signaling pathway	0.000976721	0.00978562	1	2	18425	BRS3
Module0606	9	35	GO:0005954	cellular_component	calcium- and calmodulin-dependent protein kinase complex	0.000976721	0.00978562	1	2	18425	CAMK1G
Module0606	9	36	GO:0004946	molecular_function	bombesin receptor activity	0.000976721	0.00978562	1	2	18425	BRS3
Module0606	9	37	GO:0034404	biological_process	nucleobase-containing small molecule biosynthetic process	0.00098388	0.00978562	2	98	18425	NUDT10/NUDT11
Module0606	9	38	GO:0019751	biological_process	polyol metabolic process	0.00142171	0.0134758	2	118	18425	NUDT10/NUDT11
Module0606	9	39	GO:0044308	cellular_component	axonal spine	0.00146476	0.0134758	1	3	18425	SLC9A6
Module0606	9	40	GO:0017095	molecular_function	heparan sulfate 6-O-sulfotransferase activity	0.00146476	0.0134758	1	3	18425	HS6ST2
Module0606	9	41	GO:0046434	biological_process	organophosphate catabolic process	0.00154332	0.0138522	2	123	18425	NUDT10/NUDT11
Module0606	9	42	GO:0030534	biological_process	adult behavior	0.0020493	0.0179558	2	142	18425	BRS3/SLITRK1
Module0606	9	43	GO:0031547	biological_process	brain-derived neurotrophic factor receptor signaling pathway	0.00244021	0.0208837	1	5	18425	SLC9A6
Module0606	9	44	GO:0006682	biological_process	galactosylceramide biosynthetic process	0.00292762	0.023421	1	6	18425	B3GALT1
Module0606	9	45	GO:0015015	biological_process	heparan sulfate proteoglycan biosynthetic process, enzymatic modification	0.00292762	0.023421	1	6	18425	HS6ST2
Module0606	9	46	GO:0019375	biological_process	galactolipid biosynthetic process	0.00292762	0.023421	1	6	18425	B3GALT1
Module0606	9	47	GO:1901136	biological_process	carbohydrate derivative catabolic process	0.00326616	0.0255733	2	180	18425	NUDT10/NUDT11
Module0606	9	48	GO:0046476	biological_process	glycosylceramide biosynthetic process	0.0039018	0.0299138	1	8	18425	B3GALT1
Module0606	9	49	GO:0000139	cellular_component	Golgi membrane	0.0043493	0.0322999	3	730	18425	B3GALT1/CAMK1G/HS6ST2
Module0606	9	50	GO:0051386	biological_process	regulation of neurotrophin TRK receptor signaling pathway	0.00438857	0.0322999	1	9	18425	SLC9A6
Module0606	9	51	GO:0006681	biological_process	galactosylceramide metabolic process	0.00487513	0.03385	1	10	18425	B3GALT1
Module0606	9	52	GO:0008343	biological_process	adult feeding behavior	0.00487513	0.03385	1	10	18425	BRS3
Module0606	9	53	GO:0019374	biological_process	galactolipid metabolic process	0.00487513	0.03385	1	10	18425	B3GALT1
Module0606	9	54	GO:0030259	biological_process	lipid glycosylation	0.00536148	0.0358732	1	11	18425	B3GALT1
Module0606	9	55	GO:0015386	molecular_function	potassium:proton antiporter activity	0.00536148	0.0358732	1	11	18425	SLC9A6
Module0606	9	56	GO:0015385	molecular_function	sodium:proton antiporter activity	0.00584762	0.0371021	1	12	18425	SLC9A6
Module0606	9	57	GO:0005451	molecular_function	monovalent cation:proton antiporter activity	0.00584762	0.0371021	1	12	18425	SLC9A6
Module0606	9	58	GO:0099560	biological_process	synaptic membrane adhesion	0.00584762	0.0371021	1	12	18425	SLITRK1
Module0606	9	59	GO:0008499	molecular_function	UDP-galactose:beta-N-acetylglucosamine beta-1,3-galactosyltransferase activity	0.00681926	0.0418248	1	14	18425	B3GALT1
Module0606	9	60	GO:0098982	cellular_component	GABA-ergic synapse	0.00681926	0.0418248	1	14	18425	SLITRK1
Module0606	9	61	GO:0098719	biological_process	sodium ion import across plasma membrane	0.00730477	0.0426691	1	15	18425	SLC9A6
Module0606	9	62	GO:0034483	molecular_function	heparan sulfate sulfotransferase activity	0.00730477	0.0426691	1	15	18425	HS6ST2
Module0606	9	63	GO:1905606	biological_process	regulation of presynapse assembly	0.00730477	0.0426691	1	15	18425	SLITRK1
Module0606	9	64	GO:0099174	biological_process	regulation of presynapse organization	0.00779006	0.0434355	1	16	18425	SLITRK1
Module0606	9	65	GO:0022821	molecular_function	potassium ion antiporter activity	0.00779006	0.0434355	1	16	18425	SLC9A6
Module0606	9	66	GO:0048531	molecular_function	beta-1,3-galactosyltransferase activity	0.00779006	0.0434355	1	16	18425	B3GALT1
Module0606	9	67	GO:0044431	cellular_component	Golgi apparatus part	0.00876788	0.0481579	3	938	18425	B3GALT1/CAMK1G/HS6ST2
Module0606	9	68	GO:0006677	biological_process	glycosylceramide metabolic process	0.00924468	0.0493049	1	19	18425	B3GALT1
Module0606	9	69	GO:0009312	biological_process	oligosaccharide biosynthetic process	0.00924468	0.0493049	1	19	18425	B3GALT1
Module0607	9	1	GO:0042383	cellular_component	sarcolemma	3.19866e-05	0.0179345	3	136	18425	BVES/CACNA2D1/POPDC3
Module0607	9	2	GO:0030552	molecular_function	cAMP binding	5.33766e-05	0.0179345	2	23	18425	BVES/POPDC3
Module0607	9	3	GO:0030551	molecular_function	cyclic nucleotide binding	0.000132477	0.0296748	2	36	18425	BVES/POPDC3
Module0607	9	4	GO:0086057	molecular_function	voltage-gated calcium channel activity involved in bundle of His cell action potential	0.000488467	0.0410045	1	1	18425	CACNA2D1
Module0607	9	5	GO:0042391	biological_process	regulation of membrane potential	0.000855315	0.0410045	3	414	18425	BVES/CACNA2D1/POPDC3
Module0607	9	6	GO:0002027	biological_process	regulation of heart rate	0.000886678	0.0410045	2	93	18425	BVES/CACNA2D1
Module0607	9	7	GO:0080023	molecular_function	3R-hydroxyacyl-CoA dehydratase activity	0.000976721	0.0410045	1	2	18425	HACD1
Module0607	9	8	GO:0060931	biological_process	sinoatrial node cell development	0.000976721	0.0410045	1	2	18425	BVES
Module0607	9	9	GO:1904024	biological_process	negative regulation of glucose catabolic process to lactate via pyruvate	0.000976721	0.0410045	1	2	18425	SLC25A12
Module0607	9	10	GO:1902689	biological_process	negative regulation of NAD metabolic process	0.000976721	0.0410045	1	2	18425	SLC25A12
Module0607	9	11	GO:0060921	biological_process	sinoatrial node cell differentiation	0.00146476	0.0410045	1	3	18425	BVES
Module0607	9	12	GO:0019661	biological_process	glucose catabolic process to lactate via pyruvate	0.00146476	0.0410045	1	3	18425	SLC25A12
Module0607	9	13	GO:2001070	molecular_function	starch binding	0.00146476	0.0410045	1	3	18425	EPM2A
Module0607	9	14	GO:0019660	biological_process	glycolytic fermentation	0.00146476	0.0410045	1	3	18425	SLC25A12
Module0607	9	15	GO:2001069	molecular_function	glycogen binding	0.00146476	0.0410045	1	3	18425	EPM2A
Module0607	9	16	GO:1902688	biological_process	regulation of NAD metabolic process	0.00146476	0.0410045	1	3	18425	SLC25A12
Module0607	9	17	GO:0019659	biological_process	glucose catabolic process to lactate	0.00146476	0.0410045	1	3	18425	SLC25A12
Module0607	9	18	GO:1901003	biological_process	negative regulation of fermentation	0.00146476	0.0410045	1	3	18425	SLC25A12
Module0607	9	19	GO:0003163	biological_process	sinoatrial node development	0.00146476	0.0410045	1	3	18425	BVES
Module0607	9	20	GO:0086048	biological_process	membrane depolarization during bundle of His cell action potential	0.00146476	0.0410045	1	3	18425	CACNA2D1
Module0607	9	21	GO:1904023	biological_process	regulation of glucose catabolic process to lactate via pyruvate	0.00146476	0.0410045	1	3	18425	SLC25A12
Module0607	9	22	GO:0044057	biological_process	regulation of system process	0.00171828	0.0410045	3	527	18425	BVES/CACNA2D1/SLC25A12
Module0607	9	23	GO:0102345	molecular_function	3-hydroxy-lignoceroyl-CoA dehydratase activity	0.00195259	0.0410045	1	4	18425	HACD1
Module0607	9	24	GO:0043465	biological_process	regulation of fermentation	0.00195259	0.0410045	1	4	18425	SLC25A12
Module0607	9	25	GO:0102344	molecular_function	3-hydroxy-behenoyl-CoA dehydratase activity	0.00195259	0.0410045	1	4	18425	HACD1
Module0607	9	26	GO:0043490	biological_process	malate-aspartate shuttle	0.00195259	0.0410045	1	4	18425	SLC25A12
Module0607	9	27	GO:0018812	molecular_function	3-hydroxyacyl-CoA dehydratase activity	0.00195259	0.0410045	1	4	18425	HACD1
Module0607	9	28	GO:0006113	biological_process	fermentation	0.00195259	0.0410045	1	4	18425	SLC25A12
Module0607	9	29	GO:0018120	biological_process	peptidyl-arginine ADP-ribosylation	0.00195259	0.0410045	1	4	18425	ART3
Module0607	9	30	GO:0102343	molecular_function	3-hydroxy-arachidoyl-CoA dehydratase activity	0.00195259	0.0410045	1	4	18425	HACD1
Module0607	9	31	GO:0060926	biological_process	cardiac pacemaker cell development	0.00195259	0.0410045	1	4	18425	BVES
Module0607	9	32	GO:0102158	molecular_function	very-long-chain 3-hydroxyacyl-CoA dehydratase activity	0.00195259	0.0410045	1	4	18425	HACD1
Module0607	9	33	GO:0046959	biological_process	habituation	0.00244021	0.0443196	1	5	18425	EPM2A
Module0607	9	34	GO:0086007	molecular_function	voltage-gated calcium channel activity involved in cardiac muscle cell action potential	0.00244021	0.0443196	1	5	18425	CACNA2D1
Module0607	9	35	GO:0003956	molecular_function	NAD(P)+-protein-arginine ADP-ribosyltransferase activity	0.00244021	0.0443196	1	5	18425	ART3
Module0607	9	36	GO:1901843	biological_process	positive regulation of high voltage-gated calcium channel activity	0.00244021	0.0443196	1	5	18425	CACNA2D1
Module0607	9	37	GO:0060920	biological_process	cardiac pacemaker cell differentiation	0.00244021	0.0443196	1	5	18425	BVES
Module0607	9	38	GO:0009152	biological_process	purine ribonucleotide biosynthetic process	0.00268836	0.0447128	2	163	18425	HACD1/SLC25A12
Module0607	9	39	GO:0007519	biological_process	skeletal muscle tissue development	0.00288616	0.0447128	2	169	18425	BVES/POPDC3
Module0607	9	40	GO:0086043	biological_process	bundle of His cell action potential	0.00292762	0.0447128	1	6	18425	CACNA2D1
Module0607	9	41	GO:0098556	cellular_component	cytoplasmic side of rough endoplasmic reticulum membrane	0.00292762	0.0447128	1	6	18425	EPM2A
Module0607	9	42	GO:0086028	biological_process	bundle of His cell to Purkinje myocyte signaling	0.00292762	0.0447128	1	6	18425	CACNA2D1
Module0607	9	43	GO:0006537	biological_process	glutamate biosynthetic process	0.00292762	0.0447128	1	6	18425	SLC25A12
Module0607	9	44	GO:0015183	molecular_function	L-aspartate transmembrane transporter activity	0.00292762	0.0447128	1	6	18425	SLC25A12
Module0607	9	45	GO:0009260	biological_process	ribonucleotide biosynthetic process	0.0031603	0.0466806	2	177	18425	HACD1/SLC25A12
Module0607	9	46	GO:0060538	biological_process	skeletal muscle organ development	0.0031954	0.0466806	2	178	18425	BVES/POPDC3
Module0607	9	47	GO:0006164	biological_process	purine nucleotide biosynthetic process	0.00333765	0.0467271	2	182	18425	HACD1/SLC25A12
Module0607	9	48	GO:0046390	biological_process	ribose phosphate biosynthetic process	0.00333765	0.0467271	2	182	18425	HACD1/SLC25A12
Module0607	9	49	GO:0046958	biological_process	nonassociative learning	0.00341482	0.0468318	1	7	18425	EPM2A
Module0607	9	50	GO:0072522	biological_process	purine-containing compound biosynthetic process	0.00378206	0.0494719	2	194	18425	HACD1/SLC25A12
Module0607	9	51	GO:0098903	biological_process	regulation of membrane repolarization during action potential	0.0039018	0.0494719	1	8	18425	CACNA2D1
Module0607	9	52	GO:0070778	biological_process	L-aspartate transmembrane transport	0.0039018	0.0494719	1	8	18425	SLC25A12
Module0607	9	53	GO:2000480	biological_process	negative regulation of cAMP-dependent protein kinase activity	0.0039018	0.0494719	1	8	18425	PKIA
Module0608	9	1	GO:0048706	biological_process	embryonic skeletal system development	1.56981e-09	4.46501e-07	5	124	18425	HOXD1/HOXD10/HOXD3/HOXD4/HOXD9
Module0608	9	2	GO:0003002	biological_process	regionalization	2.62648e-09	4.46501e-07	6	332	18425	HOXD10/HOXD11/HOXD3/HOXD4/HOXD8/HOXD9
Module0608	9	3	GO:0007389	biological_process	pattern specification process	1.13597e-08	1.28744e-06	6	424	18425	HOXD10/HOXD11/HOXD3/HOXD4/HOXD8/HOXD9
Module0608	9	4	GO:0009952	biological_process	anterior/posterior pattern specification	1.87875e-08	1.59694e-06	5	203	18425	HOXD10/HOXD3/HOXD4/HOXD8/HOXD9
Module0608	9	5	GO:0001501	biological_process	skeletal system development	3.00236e-08	2.0416e-06	6	499	18425	HOXD1/HOXD10/HOXD3/HOXD4/HOXD8/HOXD9
Module0608	9	6	GO:0048705	biological_process	skeletal system morphogenesis	3.66641e-08	2.07763e-06	5	232	18425	HOXD10/HOXD3/HOXD4/HOXD8/HOXD9
Module0608	9	7	GO:0048704	biological_process	embryonic skeletal system morphogenesis	7.51674e-08	3.29996e-06	4	93	18425	HOXD10/HOXD3/HOXD4/HOXD9
Module0608	9	8	GO:0043565	molecular_function	sequence-specific DNA binding	7.7646e-08	3.29996e-06	7	1084	18425	HOXD1/HOXD10/HOXD11/HOXD3/HOXD4/HOXD8/HOXD9
Module0608	9	9	GO:0000981	molecular_function	DNA-binding transcription factor activity, RNA polymerase II-specific	9.7692e-07	3.69059e-05	7	1566	18425	HOXD1/HOXD10/HOXD11/HOXD3/HOXD4/HOXD8/HOXD9
Module0608	9	10	GO:0003700	molecular_function	DNA-binding transcription factor activity	1.50486e-06	4.37798e-05	7	1668	18425	HOXD1/HOXD10/HOXD11/HOXD3/HOXD4/HOXD8/HOXD9
Module0608	9	11	GO:0009887	biological_process	animal organ morphogenesis	1.53584e-06	4.37798e-05	6	970	18425	HOXD10/HOXD11/HOXD3/HOXD4/HOXD8/HOXD9
Module0608	9	12	GO:0009790	biological_process	embryo development	1.54517e-06	4.37798e-05	6	971	18425	HOXD1/HOXD10/HOXD3/HOXD4/HOXD8/HOXD9
Module0608	9	13	GO:0043009	biological_process	chordate embryonic development	4.24031e-06	0.0001109	5	605	18425	HOXD1/HOXD10/HOXD3/HOXD4/HOXD9
Module0608	9	14	GO:0009792	biological_process	embryo development ending in birth or egg hatching	4.85735e-06	0.000114502	5	622	18425	HOXD1/HOXD10/HOXD3/HOXD4/HOXD9
Module0608	9	15	GO:0140110	molecular_function	transcription regulator activity	5.05156e-06	0.000114502	7	1992	18425	HOXD1/HOXD10/HOXD11/HOXD3/HOXD4/HOXD8/HOXD9
Module0608	9	16	GO:0048562	biological_process	embryonic organ morphogenesis	6.46153e-06	0.000137307	4	283	18425	HOXD10/HOXD3/HOXD4/HOXD9
Module0608	9	17	GO:0000977	molecular_function	RNA polymerase II regulatory region sequence-specific DNA binding	1.04847e-05	0.000197862	5	728	18425	HOXD10/HOXD3/HOXD4/HOXD8/HOXD9
Module0608	9	18	GO:0001012	molecular_function	RNA polymerase II regulatory region DNA binding	1.09857e-05	0.000197862	5	735	18425	HOXD10/HOXD3/HOXD4/HOXD8/HOXD9
Module0608	9	19	GO:0048934	biological_process	peripheral nervous system neuron differentiation	1.16389e-05	0.000197862	2	11	18425	HOXD10/HOXD9
Module0608	9	20	GO:0048935	biological_process	peripheral nervous system neuron development	1.16389e-05	0.000197862	2	11	18425	HOXD10/HOXD9
Module0608	9	21	GO:0000976	molecular_function	transcription regulatory region sequence-specific DNA binding	1.44016e-05	0.000233168	5	777	18425	HOXD10/HOXD3/HOXD4/HOXD8/HOXD9
Module0608	9	22	GO:0003677	molecular_function	DNA binding	1.71691e-05	0.000265341	7	2386	18425	HOXD1/HOXD10/HOXD11/HOXD3/HOXD4/HOXD8/HOXD9
Module0608	9	23	GO:1990837	molecular_function	sequence-specific double-stranded DNA binding	1.87143e-05	0.000276647	5	820	18425	HOXD10/HOXD3/HOXD4/HOXD8/HOXD9
Module0608	9	24	GO:0044212	molecular_function	transcription regulatory region DNA binding	2.75448e-05	0.000378714	5	888	18425	HOXD10/HOXD3/HOXD4/HOXD8/HOXD9
Module0608	9	25	GO:0001067	molecular_function	regulatory region nucleic acid binding	2.78466e-05	0.000378714	5	890	18425	HOXD10/HOXD3/HOXD4/HOXD8/HOXD9
Module0608	9	26	GO:0048568	biological_process	embryonic organ development	3.00605e-05	0.000388426	4	418	18425	HOXD10/HOXD3/HOXD4/HOXD9
Module0608	9	27	GO:0003690	molecular_function	double-stranded DNA binding	3.08456e-05	0.000388426	5	909	18425	HOXD10/HOXD3/HOXD4/HOXD8/HOXD9
Module0608	9	28	GO:0001216	molecular_function	DNA-binding transcription activator activity	3.64282e-05	0.000427089	4	439	18425	HOXD10/HOXD3/HOXD4/HOXD8
Module0608	9	29	GO:0001228	molecular_function	DNA-binding transcription activator activity, RNA polymerase II-specific	3.64282e-05	0.000427089	4	439	18425	HOXD10/HOXD3/HOXD4/HOXD8
Module0608	9	30	GO:0045944	biological_process	positive regulation of transcription by RNA polymerase II	9.33702e-05	0.0010582	5	1144	18425	HOXD10/HOXD3/HOXD4/HOXD8/HOXD9
Module0608	9	31	GO:0048598	biological_process	embryonic morphogenesis	9.95264e-05	0.00109158	4	568	18425	HOXD10/HOXD3/HOXD4/HOXD9
Module0608	9	32	GO:0009954	biological_process	proximal/distal pattern formation	0.000111113	0.00118057	2	33	18425	HOXD10/HOXD9
Module0608	9	33	GO:0035137	biological_process	hindlimb morphogenesis	0.000132477	0.00136491	2	36	18425	HOXD10/HOXD9
Module0608	9	34	GO:0035136	biological_process	forelimb morphogenesis	0.000172212	0.00172212	2	41	18425	HOXD10/HOXD9
Module0608	9	35	GO:0045893	biological_process	positive regulation of transcription, DNA-templated	0.000304964	0.0029625	5	1467	18425	HOXD10/HOXD3/HOXD4/HOXD8/HOXD9
Module0608	9	36	GO:1903508	biological_process	positive regulation of nucleic acid-templated transcription	0.000395333	0.00364383	5	1550	18425	HOXD10/HOXD3/HOXD4/HOXD8/HOXD9
Module0608	9	37	GO:1902680	biological_process	positive regulation of RNA biosynthetic process	0.000396535	0.00364383	5	1551	18425	HOXD10/HOXD3/HOXD4/HOXD8/HOXD9
Module0608	9	38	GO:0051254	biological_process	positive regulation of RNA metabolic process	0.000505127	0.00451956	5	1633	18425	HOXD10/HOXD3/HOXD4/HOXD8/HOXD9
Module0608	9	39	GO:0007422	biological_process	peripheral nervous system development	0.00057779	0.00503714	2	75	18425	HOXD10/HOXD9
Module0608	9	40	GO:0008344	biological_process	adult locomotory behavior	0.000690248	0.00586711	2	82	18425	HOXD10/HOXD9
Module0608	9	41	GO:0045935	biological_process	positive regulation of nucleobase-containing compound metabolic process	0.000777735	0.0063452	5	1791	18425	HOXD10/HOXD3/HOXD4/HOXD8/HOXD9
Module0608	9	42	GO:0010557	biological_process	positive regulation of macromolecule biosynthetic process	0.000783818	0.0063452	5	1794	18425	HOXD10/HOXD3/HOXD4/HOXD8/HOXD9
Module0608	9	43	GO:0031328	biological_process	positive regulation of cellular biosynthetic process	0.00096235	0.0075102	5	1875	18425	HOXD10/HOXD3/HOXD4/HOXD8/HOXD9
Module0608	9	44	GO:0010628	biological_process	positive regulation of gene expression	0.000971908	0.0075102	5	1879	18425	HOXD10/HOXD3/HOXD4/HOXD8/HOXD9
Module0608	9	45	GO:0009891	biological_process	positive regulation of biosynthetic process	0.00103834	0.00784522	5	1906	18425	HOXD10/HOXD3/HOXD4/HOXD8/HOXD9
Module0608	9	46	GO:0047391	molecular_function	alkylglycerophosphoethanolamine phosphodiesterase activity	0.00146476	0.0108265	1	3	18425	ENPP2
Module0608	9	47	GO:0030326	biological_process	embryonic limb morphogenesis	0.00164409	0.0116456	2	127	18425	HOXD10/HOXD9
Module0608	9	48	GO:0035113	biological_process	embryonic appendage morphogenesis	0.00164409	0.0116456	2	127	18425	HOXD10/HOXD9
Module0608	9	49	GO:0007338	biological_process	single fertilization	0.00182783	0.0126829	2	134	18425	HOXD10/HOXD9
Module0608	9	50	GO:0021615	biological_process	glossopharyngeal nerve morphogenesis	0.00195259	0.0132776	1	4	18425	HOXD3
Module0608	9	51	GO:0030534	biological_process	adult behavior	0.0020493	0.013662	2	142	18425	HOXD10/HOXD9
Module0608	9	52	GO:0035107	biological_process	appendage morphogenesis	0.00225307	0.0144537	2	149	18425	HOXD10/HOXD9
Module0608	9	53	GO:0035108	biological_process	limb morphogenesis	0.00225307	0.0144537	2	149	18425	HOXD10/HOXD9
Module0608	9	54	GO:0021563	biological_process	glossopharyngeal nerve development	0.00244021	0.0153643	1	5	18425	HOXD3
Module0608	9	55	GO:0030182	biological_process	neuron differentiation	0.00248727	0.0153758	4	1323	18425	HOXD1/HOXD10/HOXD3/HOXD9
Module0608	9	56	GO:0009566	biological_process	fertilization	0.00278642	0.0169175	2	166	18425	HOXD10/HOXD9
Module0608	9	57	GO:0007519	biological_process	skeletal muscle tissue development	0.00288616	0.0171619	2	169	18425	HOXD10/HOXD9
Module0608	9	58	GO:0004528	molecular_function	phosphodiesterase I activity	0.00292762	0.0171619	1	6	18425	ENPP2
Module0608	9	59	GO:0060538	biological_process	skeletal muscle organ development	0.0031954	0.0178104	2	178	18425	HOXD10/HOXD9
Module0608	9	60	GO:0048736	biological_process	appendage development	0.0031954	0.0178104	2	178	18425	HOXD10/HOXD9
Module0608	9	61	GO:0060173	biological_process	limb development	0.0031954	0.0178104	2	178	18425	HOXD10/HOXD9
Module0608	9	62	GO:2000394	biological_process	positive regulation of lamellipodium morphogenesis	0.00341482	0.0187264	1	7	18425	ENPP2
Module0608	9	63	GO:0048699	biological_process	generation of neurons	0.00363099	0.0195958	4	1466	18425	HOXD1/HOXD10/HOXD3/HOXD9
Module0608	9	64	GO:0034638	biological_process	phosphatidylcholine catabolic process	0.0039018	0.0207283	1	8	18425	ENPP2
Module0608	9	65	GO:0007626	biological_process	locomotory behavior	0.00429313	0.0224564	2	207	18425	HOXD10/HOXD9
Module0608	9	66	GO:0022008	biological_process	neurogenesis	0.00455752	0.0234782	4	1560	18425	HOXD1/HOXD10/HOXD3/HOXD9
Module0608	9	67	GO:2000392	biological_process	regulation of lamellipodium morphogenesis	0.00536148	0.0272075	1	11	18425	ENPP2
Module0608	9	68	GO:0021520	biological_process	spinal cord motor neuron cell fate specification	0.00584762	0.0284027	1	12	18425	HOXD10
Module0608	9	69	GO:0008595	biological_process	anterior/posterior axis specification, embryo	0.00584762	0.0284027	1	12	18425	HOXD8
Module0608	9	70	GO:0007351	biological_process	tripartite regional subdivision	0.00584762	0.0284027	1	12	18425	HOXD8
Module0608	9	71	GO:0004551	molecular_function	nucleotide diphosphatase activity	0.00730477	0.0349806	1	15	18425	ENPP2
Module0608	9	72	GO:0007350	biological_process	blastoderm segmentation	0.00779006	0.0367864	1	16	18425	HOXD8
Module0608	9	73	GO:0072673	biological_process	lamellipodium morphogenesis	0.00827514	0.0385418	1	17	18425	ENPP2
Module0608	9	74	GO:0009888	biological_process	tissue development	0.00929419	0.042703	4	1901	18425	HOXD10/HOXD11/HOXD3/HOXD9
Module0608	9	75	GO:0004622	molecular_function	lysophospholipase activity	0.0102134	0.0463006	1	21	18425	ENPP2
Module0608	9	76	GO:0030247	molecular_function	polysaccharide binding	0.0106974	0.0472353	1	22	18425	ENPP2
Module0608	9	77	GO:0046475	biological_process	glycerophospholipid catabolic process	0.0106974	0.0472353	1	22	18425	ENPP2
Module0609	9	1	GO:0006896	biological_process	Golgi to vacuole transport	1.92425e-05	0.0108143	2	14	18425	RBSN/VTI1A
Module0611	11	1	GO:0044265	biological_process	cellular macromolecule catabolic process	2.08707e-08	1.24547e-05	8	1092	18425	CNOT1/COP1/CUL1/CUL2/CUL3/ECPAS/HBS1L/USP7
Module0611	11	2	GO:0043161	biological_process	proteasome-mediated ubiquitin-dependent protein catabolic process	3.71228e-08	1.24547e-05	6	391	18425	COP1/CUL1/CUL2/CUL3/ECPAS/USP7
Module0611	11	3	GO:0010498	biological_process	proteasomal protein catabolic process	8.66369e-08	1.56635e-05	6	451	18425	COP1/CUL1/CUL2/CUL3/ECPAS/USP7
Module0611	11	4	GO:0009057	biological_process	macromolecule catabolic process	9.33739e-08	1.56635e-05	8	1322	18425	CNOT1/COP1/CUL1/CUL2/CUL3/ECPAS/HBS1L/USP7
Module0611	11	5	GO:0044248	biological_process	cellular catabolic process	1.55332e-07	2.08455e-05	9	2122	18425	CNOT1/COP1/CUL1/CUL2/CUL3/ECPAS/HBS1L/TRAPPC8/USP7
Module0611	11	6	GO:0006511	biological_process	ubiquitin-dependent protein catabolic process	3.35073e-07	3.34446e-05	6	567	18425	COP1/CUL1/CUL2/CUL3/ECPAS/USP7
Module0611	11	7	GO:0019941	biological_process	modification-dependent protein catabolic process	3.56507e-07	3.34446e-05	6	573	18425	COP1/CUL1/CUL2/CUL3/ECPAS/USP7
Module0611	11	8	GO:0043632	biological_process	modification-dependent macromolecule catabolic process	3.98744e-07	3.34446e-05	6	584	18425	COP1/CUL1/CUL2/CUL3/ECPAS/USP7
Module0611	11	9	GO:0009056	biological_process	catabolic process	5.39741e-07	4.02407e-05	9	2446	18425	CNOT1/COP1/CUL1/CUL2/CUL3/ECPAS/HBS1L/TRAPPC8/USP7
Module0611	11	10	GO:0051603	biological_process	proteolysis involved in cellular protein catabolic process	8.40303e-07	5.63844e-05	6	663	18425	COP1/CUL1/CUL2/CUL3/ECPAS/USP7
Module0611	11	11	GO:0044257	biological_process	cellular protein catabolic process	1.3184e-06	8.04225e-05	6	716	18425	COP1/CUL1/CUL2/CUL3/ECPAS/USP7
Module0611	11	12	GO:0031461	cellular_component	cullin-RING ubiquitin ligase complex	1.4798e-06	8.27455e-05	4	154	18425	COP1/CUL1/CUL2/CUL3
Module0611	11	13	GO:0004842	molecular_function	ubiquitin-protein transferase activity	1.88036e-06	9.70555e-05	5	397	18425	COP1/CUL1/CUL2/CUL3/HECTD1
Module0611	11	14	GO:0031146	biological_process	SCF-dependent proteasomal ubiquitin-dependent protein catabolic process	2.21575e-06	0.000106198	3	45	18425	CUL1/CUL2/CUL3
Module0611	11	15	GO:0019787	molecular_function	ubiquitin-like protein transferase activity	2.5381e-06	0.000110353	5	422	18425	COP1/CUL1/CUL2/CUL3/HECTD1
Module0611	11	16	GO:1901575	biological_process	organic substance catabolic process	2.63136e-06	0.000110353	8	2033	18425	CNOT1/COP1/CUL1/CUL2/CUL3/ECPAS/HBS1L/USP7
Module0611	11	17	GO:0030163	biological_process	protein catabolic process	4.21473e-06	0.000166358	6	874	18425	COP1/CUL1/CUL2/CUL3/ECPAS/USP7
Module0611	11	18	GO:0061630	molecular_function	ubiquitin protein ligase activity	5.47789e-06	0.000201392	4	214	18425	COP1/CUL1/CUL2/CUL3
Module0611	11	19	GO:0019005	cellular_component	SCF ubiquitin ligase complex	5.8729e-06	0.000201392	3	62	18425	CUL1/CUL2/CUL3
Module0611	11	20	GO:0061659	molecular_function	ubiquitin-like protein ligase activity	6.00275e-06	0.000201392	4	219	18425	COP1/CUL1/CUL2/CUL3
Module0611	11	21	GO:0000082	biological_process	G1/S transition of mitotic cell cycle	7.54173e-06	0.000240976	4	232	18425	CNOT1/CUL1/CUL2/CUL3
Module0611	11	22	GO:0007050	biological_process	cell cycle arrest	8.34285e-06	0.000254457	4	238	18425	CNOT1/CUL1/CUL2/CUL3
Module0611	11	23	GO:0044843	biological_process	cell cycle G1/S phase transition	9.50697e-06	0.000266006	4	246	18425	CNOT1/CUL1/CUL2/CUL3
Module0611	11	24	GO:0070647	biological_process	protein modification by small protein conjugation or removal	9.51438e-06	0.000266006	6	1006	18425	COP1/CUL1/CUL2/CUL3/HECTD1/USP7
Module0611	11	25	GO:0000151	cellular_component	ubiquitin ligase complex	1.4966e-05	0.000401687	4	276	18425	COP1/CUL1/CUL2/CUL3
Module0611	11	26	GO:0031625	molecular_function	ubiquitin protein ligase binding	1.60619e-05	0.000414521	4	281	18425	CUL1/CUL2/CUL3/USP7
Module0611	11	27	GO:0044389	molecular_function	ubiquitin-like protein ligase binding	2.02351e-05	0.000502879	4	298	18425	CUL1/CUL2/CUL3/USP7
Module0611	11	28	GO:0033554	biological_process	cellular response to stress	2.44214e-05	0.000585242	7	1863	18425	CNOT1/CUL1/CUL2/CUL3/ECPAS/POLR2B/USP7
Module0611	11	29	GO:1901565	biological_process	organonitrogen compound catabolic process	2.81326e-05	0.000650929	6	1215	18425	COP1/CUL1/CUL2/CUL3/ECPAS/USP7
Module0611	11	30	GO:0016567	biological_process	protein ubiquitination	3.79222e-05	0.000848193	5	736	18425	COP1/CUL1/CUL2/CUL3/HECTD1
Module0611	11	31	GO:1990234	cellular_component	transferase complex	4.15167e-05	0.00088013	5	750	18425	COP1/CUL1/CUL2/CUL3/POLR2B
Module0611	11	32	GO:0043687	biological_process	post-translational protein modification	4.19734e-05	0.00088013	4	359	18425	COP1/CUL1/CUL2/CUL3
Module0611	11	33	GO:1902494	cellular_component	catalytic complex	4.47371e-05	0.000909655	6	1318	18425	COP1/CUL1/CUL2/CUL3/ECPAS/POLR2B
Module0611	11	34	GO:0032446	biological_process	protein modification by small protein conjugation	5.26274e-05	0.00103862	5	788	18425	COP1/CUL1/CUL2/CUL3/HECTD1
Module0611	11	35	GO:0044772	biological_process	mitotic cell cycle phase transition	0.000139435	0.00267316	4	489	18425	CNOT1/CUL1/CUL2/CUL3
Module0611	11	36	GO:0044770	biological_process	cell cycle phase transition	0.00018471	0.00344278	4	526	18425	CNOT1/CUL1/CUL2/CUL3
Module0611	11	37	GO:0006508	biological_process	proteolysis	0.000207081	0.00375545	6	1730	18425	COP1/CUL1/CUL2/CUL3/ECPAS/USP7
Module0611	11	38	GO:0045786	biological_process	negative regulation of cell cycle	0.000220811	0.00389905	4	551	18425	CNOT1/CUL1/CUL2/CUL3
Module0611	11	39	GO:0000209	biological_process	protein polyubiquitination	0.00040277	0.0069297	3	256	18425	CUL1/CUL3/HECTD1
Module0611	11	40	GO:0097193	biological_process	intrinsic apoptotic signaling pathway	0.000528877	0.00887191	3	281	18425	CUL1/CUL2/CUL3
Module0611	11	41	GO:0006513	biological_process	protein monoubiquitination	0.000640208	0.0104775	2	64	18425	CUL1/CUL3
Module0611	11	42	GO:1903047	biological_process	mitotic cell cycle process	0.000804758	0.0126897	4	774	18425	CNOT1/CUL1/CUL2/CUL3
Module0611	11	43	GO:0006283	biological_process	transcription-coupled nucleotide-excision repair	0.000832114	0.0126897	2	73	18425	POLR2B/USP7
Module0611	11	44	GO:0000288	biological_process	nuclear-transcribed mRNA catabolic process, deadenylation-dependent decay	0.000832114	0.0126897	2	73	18425	CNOT1/HBS1L
Module0611	11	45	GO:0140096	molecular_function	catalytic activity, acting on a protein	0.000886397	0.0132172	6	2253	18425	COP1/CUL1/CUL2/CUL3/HECTD1/USP7
Module0611	11	46	GO:1901990	biological_process	regulation of mitotic cell cycle phase transition	0.00103469	0.015093	3	354	18425	CNOT1/CUL1/CUL3
Module0611	11	47	GO:0016740	molecular_function	transferase activity	0.00109835	0.0156808	6	2344	18425	COP1/CUL1/CUL2/CUL3/HECTD1/POLR2B
Module0611	11	48	GO:0032258	biological_process	protein localization by the Cvt pathway	0.00119371	0.0157054	1	2	18425	TRAPPC8
Module0611	11	49	GO:1990072	cellular_component	TRAPPIII protein complex	0.00119371	0.0157054	1	2	18425	TRAPPC8
Module0611	11	50	GO:0031208	molecular_function	POZ domain binding	0.00119371	0.0157054	1	2	18425	CUL3
Module0611	11	51	GO:0001831	biological_process	trophectodermal cellular morphogenesis	0.00119371	0.0157054	1	2	18425	CUL3
Module0611	11	52	GO:0032947	molecular_function	protein-containing complex scaffold activity	0.00123349	0.0159168	2	89	18425	CNOT1/ECPAS
Module0611	11	53	GO:1901987	biological_process	regulation of cell cycle phase transition	0.00131844	0.016692	3	385	18425	CNOT1/CUL1/CUL3
Module0611	11	54	GO:0035195	biological_process	gene silencing by miRNA	0.00134576	0.0167224	2	93	18425	CNOT1/POLR2B
Module0611	11	55	GO:0000278	biological_process	mitotic cell cycle	0.00150583	0.0183711	4	915	18425	CNOT1/CUL1/CUL2/CUL3
Module0611	11	56	GO:0035194	biological_process	posttranscriptional gene silencing by RNA	0.00155361	0.0186156	2	100	18425	CNOT1/POLR2B
Module0611	11	57	GO:0016441	biological_process	posttranscriptional gene silencing	0.00158448	0.0186524	2	101	18425	CNOT1/POLR2B
Module0611	11	58	GO:0006289	biological_process	nucleotide-excision repair	0.00177585	0.0196908	2	107	18425	POLR2B/USP7
Module0611	11	59	GO:0035616	biological_process	histone H2B conserved C-terminal lysine deubiquitination	0.00179007	0.0196908	1	3	18425	USP7
Module0611	11	60	GO:1990452	cellular_component	Parkin-FBXW7-Cul1 ubiquitin ligase complex	0.00179007	0.0196908	1	3	18425	CUL1
Module0611	11	61	GO:0071630	biological_process	nuclear protein quality control by the ubiquitin-proteasome system	0.00179007	0.0196908	1	3	18425	CUL3
Module0611	11	62	GO:0032434	biological_process	regulation of proteasomal ubiquitin-dependent protein catabolic process	0.00222642	0.0240956	2	120	18425	COP1/USP7
Module0611	11	63	GO:1901537	biological_process	positive regulation of DNA demethylation	0.00238612	0.0252956	1	4	18425	USP7
Module0611	11	64	GO:0031047	biological_process	gene silencing by RNA	0.0024127	0.0252956	2	125	18425	CNOT1/POLR2B
Module0611	11	65	GO:0051726	biological_process	regulation of cell cycle	0.00286374	0.0289973	4	1089	18425	CNOT1/CUL1/CUL2/CUL3
Module0611	11	66	GO:0005827	cellular_component	polar microtubule	0.00298184	0.0289973	1	5	18425	CUL3
Module0611	11	67	GO:0030891	cellular_component	VCB complex	0.00298184	0.0289973	1	5	18425	CUL2
Module0611	11	68	GO:0030242	biological_process	autophagy of peroxisome	0.00298184	0.0289973	1	5	18425	TRAPPC8
Module0611	11	69	GO:0010216	biological_process	maintenance of DNA methylation	0.00298184	0.0289973	1	5	18425	USP7
Module0611	11	70	GO:2000058	biological_process	regulation of ubiquitin-dependent protein catabolic process	0.00331688	0.0317947	2	147	18425	COP1/USP7
Module0611	11	71	GO:0010606	biological_process	positive regulation of cytoplasmic mRNA processing body assembly	0.00357723	0.0328811	1	6	18425	CNOT1
Module0611	11	72	GO:0010265	biological_process	SCF complex assembly	0.00357723	0.0328811	1	6	18425	CUL1
Module0611	11	73	GO:0040016	biological_process	embryonic cleavage	0.00357723	0.0328811	1	6	18425	CUL3
Module0611	11	74	GO:0007346	biological_process	regulation of mitotic cell cycle	0.00407621	0.0368815	3	572	18425	CNOT1/CUL1/CUL3
Module0611	11	75	GO:1901535	biological_process	regulation of DNA demethylation	0.00417231	0.0368815	1	7	18425	USP7
Module0611	11	76	GO:0097190	biological_process	apoptotic signaling pathway	0.00417734	0.0368815	3	577	18425	CUL1/CUL2/CUL3
Module0611	11	77	GO:1901991	biological_process	negative regulation of mitotic cell cycle phase transition	0.00445769	0.0388456	2	171	18425	CNOT1/CUL1
Module0611	11	78	GO:0061136	biological_process	regulation of proteasomal protein catabolic process	0.00476762	0.0410138	2	177	18425	COP1/USP7
Module0611	11	79	GO:0022402	biological_process	cell cycle process	0.00485225	0.0412134	4	1259	18425	CNOT1/CUL1/CUL2/CUL3
Module0611	11	80	GO:1901988	biological_process	negative regulation of cell cycle phase transition	0.00536117	0.043344	2	188	18425	CNOT1/CUL1
Module0611	11	81	GO:0048387	biological_process	negative regulation of retinoic acid receptor signaling pathway	0.00536148	0.043344	1	9	18425	CNOT1
Module0611	11	82	GO:0045842	biological_process	positive regulation of mitotic metaphase/anaphase transition	0.00536148	0.043344	1	9	18425	CUL3
Module0611	11	83	GO:1901970	biological_process	positive regulation of mitotic sister chromatid separation	0.00536148	0.043344	1	9	18425	CUL3
Module0611	11	84	GO:0010603	biological_process	regulation of cytoplasmic mRNA processing body assembly	0.00595559	0.0456523	1	10	18425	CNOT1
Module0611	11	85	GO:1902101	biological_process	positive regulation of metaphase/anaphase transition of cell cycle	0.00595559	0.0456523	1	10	18425	CUL3
Module0611	11	86	GO:0035520	biological_process	monoubiquitinated protein deubiquitination	0.00595559	0.0456523	1	10	18425	USP7
Module0611	11	87	GO:0070016	molecular_function	armadillo repeat domain binding	0.00595559	0.0456523	1	10	18425	CNOT1
Module0611	11	88	GO:0016458	biological_process	gene silencing	0.00598718	0.0456523	2	199	18425	CNOT1/POLR2B
Module0611	11	89	GO:0019899	molecular_function	enzyme binding	0.00615004	0.0457774	5	2213	18425	CUL1/CUL2/CUL3/TRAPPC8/USP7
Module0611	11	90	GO:0000956	biological_process	nuclear-transcribed mRNA catabolic process	0.0062228	0.0457774	2	203	18425	CNOT1/HBS1L
Module0611	11	91	GO:1903050	biological_process	regulation of proteolysis involved in cellular protein catabolic process	0.00652326	0.0457774	2	208	18425	COP1/USP7
Module0611	11	92	GO:0006888	biological_process	endoplasmic reticulum to Golgi vesicle-mediated transport	0.00652326	0.0457774	2	208	18425	CUL3/TRAPPC8
Module0611	11	93	GO:1905820	biological_process	positive regulation of chromosome separation	0.00654937	0.0457774	1	11	18425	CUL3
Module0611	11	94	GO:1990380	molecular_function	Lys48-specific deubiquitinase activity	0.00654937	0.0457774	1	11	18425	USP7
Module0611	11	95	GO:0001055	molecular_function	RNA polymerase II activity	0.00654937	0.0457774	1	11	18425	POLR2B
Module0611	11	96	GO:0000153	cellular_component	cytoplasmic ubiquitin ligase complex	0.00654937	0.0457774	1	11	18425	CUL2
Module0611	11	97	GO:0010564	biological_process	regulation of cell cycle process	0.00669566	0.0463174	3	683	18425	CNOT1/CUL1/CUL3
Module0611	11	98	GO:0016032	biological_process	viral process	0.00708368	0.0474538	3	697	18425	CUL1/CUL2/USP7
Module0611	11	99	GO:0030008	cellular_component	TRAPP complex	0.00714283	0.0474538	1	12	18425	TRAPPC8
Module0611	11	100	GO:0031464	cellular_component	Cul4A-RING E3 ubiquitin ligase complex	0.00714283	0.0474538	1	12	18425	COP1
Module0611	11	101	GO:0060213	biological_process	positive regulation of nuclear-transcribed mRNA poly(A) tail shortening	0.00714283	0.0474538	1	12	18425	CNOT1
Module0612	9	1	GO:0036092	biological_process	phosphatidylinositol-3-phosphate biosynthetic process	1.86496e-06	0.00144534	3	53	18425	IRS1/KL/SYNJ1
Module0612	9	2	GO:0006661	biological_process	phosphatidylinositol biosynthetic process	3.56304e-05	0.0138068	3	141	18425	IRS1/KL/SYNJ1
Module0612	9	3	GO:0046488	biological_process	phosphatidylinositol metabolic process	0.000142968	0.0224811	3	225	18425	IRS1/KL/SYNJ1
Module0612	9	4	GO:0046474	biological_process	glycerophospholipid biosynthetic process	0.000168792	0.0224811	3	238	18425	IRS1/KL/SYNJ1
Module0612	9	5	GO:0016303	molecular_function	1-phosphatidylinositol-3-kinase activity	0.00021709	0.0224811	2	46	18425	IRS1/KL
Module0612	9	6	GO:0045017	biological_process	glycerolipid biosynthetic process	0.00023695	0.0224811	3	267	18425	IRS1/KL/SYNJ1
Module0612	9	7	GO:0008654	biological_process	phospholipid biosynthetic process	0.000266855	0.0224811	3	278	18425	IRS1/KL/SYNJ1
Module0612	9	8	GO:0052742	molecular_function	phosphatidylinositol kinase activity	0.000277704	0.0224811	2	52	18425	IRS1/KL
Module0612	9	9	GO:0046164	biological_process	alcohol catabolic process	0.000288521	0.0224811	2	53	18425	SULT1C4/SYNJ1
Module0612	9	10	GO:0030258	biological_process	lipid modification	0.000290079	0.0224811	3	286	18425	IRS1/KL/SYNJ1
Module0612	9	11	GO:1904980	biological_process	positive regulation of endosome organization	0.000488467	0.0296534	1	1	18425	SYNJ1
Module0612	9	12	GO:0046934	molecular_function	phosphatidylinositol-4,5-bisphosphate 3-kinase activity	0.000503471	0.0296534	2	70	18425	IRS1/KL
Module0612	9	13	GO:1901616	biological_process	organic hydroxy compound catabolic process	0.000532596	0.0296534	2	72	18425	SULT1C4/SYNJ1
Module0612	9	14	GO:0052813	molecular_function	phosphatidylinositol bisphosphate kinase activity	0.00054746	0.0296534	2	73	18425	IRS1/KL
Module0612	9	15	GO:0006650	biological_process	glycerophospholipid metabolic process	0.000573937	0.0296534	3	361	18425	IRS1/KL/SYNJ1
Module0612	9	16	GO:0035004	molecular_function	phosphatidylinositol 3-kinase activity	0.000673583	0.0326267	2	81	18425	IRS1/KL
Module0612	9	17	GO:0006112	biological_process	energy reserve metabolic process	0.000758897	0.0345968	2	86	18425	IRS1/KL
Module0612	9	18	GO:0019637	biological_process	organophosphate metabolic process	0.000878819	0.0360457	4	1002	18425	IRS1/KL/SULT1C4/SYNJ1
Module0612	9	19	GO:0044282	biological_process	small molecule catabolic process	0.000897993	0.0360457	3	421	18425	IRS1/SULT1C4/SYNJ1
Module0612	9	20	GO:1990175	molecular_function	EH domain binding	0.000976721	0.0360457	1	2	18425	SYNJ1
Module0612	9	21	GO:0097498	biological_process	endothelial tube lumen extension	0.000976721	0.0360457	1	2	18425	STARD13
Module0612	9	22	GO:0046486	biological_process	glycerolipid metabolic process	0.00108232	0.038127	3	449	18425	IRS1/KL/SYNJ1
Module0612	9	23	GO:0006644	biological_process	phospholipid metabolic process	0.00115357	0.0385249	3	459	18425	IRS1/KL/SYNJ1
Module0612	9	24	GO:0046854	biological_process	phosphatidylinositol phosphorylation	0.00119303	0.0385249	2	108	18425	IRS1/KL
Module0612	9	25	GO:0004566	molecular_function	beta-glucuronidase activity	0.00146476	0.042886	1	3	18425	KL
Module0612	9	26	GO:0097402	biological_process	neuroblast migration	0.00146476	0.042886	1	3	18425	PDS5B
Module0612	9	27	GO:0046834	biological_process	lipid phosphorylation	0.00149409	0.042886	2	121	18425	IRS1/KL
Module0612	9	28	GO:0008286	biological_process	insulin receptor signaling pathway	0.00185485	0.042981	2	135	18425	IRS1/KL
Module0612	9	29	GO:1903690	biological_process	negative regulation of wound healing, spreading of epidermal cells	0.00195259	0.042981	1	4	18425	PHLDB2
Module0612	9	30	GO:1904978	biological_process	regulation of endosome organization	0.00195259	0.042981	1	4	18425	SYNJ1
Module0612	9	31	GO:0005975	biological_process	carbohydrate metabolic process	0.00213045	0.042981	3	568	18425	IRS1/KL/SYNJ1
Module0612	9	32	GO:0090407	biological_process	organophosphate biosynthetic process	0.00231809	0.042981	3	585	18425	IRS1/KL/SYNJ1
Module0612	9	33	GO:0090080	biological_process	positive regulation of MAPKKK cascade by fibroblast growth factor receptor signaling pathway	0.00244021	0.042981	1	5	18425	KL
Module0612	9	34	GO:2001197	biological_process	basement membrane assembly involved in embryonic body morphogenesis	0.00244021	0.042981	1	5	18425	PHLDB2
Module0612	9	35	GO:0045180	cellular_component	basal cortex	0.00244021	0.042981	1	5	18425	PHLDB2
Module0612	9	36	GO:0072318	biological_process	clathrin coat disassembly	0.00244021	0.042981	1	5	18425	SYNJ1
Module0612	9	37	GO:0005899	cellular_component	insulin receptor complex	0.00244021	0.042981	1	5	18425	IRS1
Module0612	9	38	GO:0043813	molecular_function	phosphatidylinositol-3,5-bisphosphate 5-phosphatase activity	0.00244021	0.042981	1	5	18425	SYNJ1
Module0612	9	39	GO:1904259	biological_process	regulation of basement membrane assembly involved in embryonic body morphogenesis	0.00244021	0.042981	1	5	18425	PHLDB2
Module0612	9	40	GO:0110011	biological_process	regulation of basement membrane organization	0.00244021	0.042981	1	5	18425	PHLDB2
Module0612	9	41	GO:0008422	molecular_function	beta-glucosidase activity	0.00244021	0.042981	1	5	18425	KL
Module0612	9	42	GO:0016191	biological_process	synaptic vesicle uncoating	0.00244021	0.042981	1	5	18425	SYNJ1
Module0612	9	43	GO:0043812	molecular_function	phosphatidylinositol-4-phosphate phosphatase activity	0.00244021	0.042981	1	5	18425	SYNJ1
Module0612	9	44	GO:1904261	biological_process	positive regulation of basement membrane assembly involved in embryonic body morphogenesis	0.00244021	0.042981	1	5	18425	PHLDB2
Module0612	9	45	GO:0051897	biological_process	positive regulation of protein kinase B signaling	0.00262392	0.0444884	2	161	18425	IRS1/KL
Module0612	9	46	GO:0140239	biological_process	postsynaptic endocytosis	0.00292762	0.0444884	1	6	18425	SYNJ1
Module0612	9	47	GO:1903689	biological_process	regulation of wound healing, spreading of epidermal cells	0.00292762	0.0444884	1	6	18425	PHLDB2
Module0612	9	48	GO:0098884	biological_process	postsynaptic neurotransmitter receptor internalization	0.00292762	0.0444884	1	6	18425	SYNJ1
Module0612	9	49	GO:0072319	biological_process	vesicle uncoating	0.00292762	0.0444884	1	6	18425	SYNJ1
Module0612	9	50	GO:0052658	molecular_function	inositol-1,4,5-trisphosphate 5-phosphatase activity	0.00292762	0.0444884	1	6	18425	SYNJ1
Module0612	9	51	GO:0005499	molecular_function	vitamin D binding	0.00292762	0.0444884	1	6	18425	KL
Module0613	10	1	GO:0006227	biological_process	dUDP biosynthetic process	0.00108522	0.047908	1	2	18425	DTYMK
Module0613	10	2	GO:0006233	biological_process	dTDP biosynthetic process	0.00108522	0.047908	1	2	18425	DTYMK
Module0613	10	3	GO:0046077	biological_process	dUDP metabolic process	0.00108522	0.047908	1	2	18425	DTYMK
Module0613	10	4	GO:0009196	biological_process	pyrimidine deoxyribonucleoside diphosphate metabolic process	0.00108522	0.047908	1	2	18425	DTYMK
Module0613	10	5	GO:0009197	biological_process	pyrimidine deoxyribonucleoside diphosphate biosynthetic process	0.00108522	0.047908	1	2	18425	DTYMK
Module0613	10	6	GO:0046072	biological_process	dTDP metabolic process	0.00108522	0.047908	1	2	18425	DTYMK
Module0613	10	7	GO:0009139	biological_process	pyrimidine nucleoside diphosphate biosynthetic process	0.00108522	0.047908	1	2	18425	DTYMK
Module0613	10	8	GO:0004798	molecular_function	thymidylate kinase activity	0.00108522	0.047908	1	2	18425	DTYMK
Module0613	10	9	GO:0009138	biological_process	pyrimidine nucleoside diphosphate metabolic process	0.00162743	0.047908	1	3	18425	DTYMK
Module0613	10	10	GO:0032299	cellular_component	ribonuclease H2 complex	0.00162743	0.047908	1	3	18425	RNASEH2A
Module0613	10	11	GO:0009041	molecular_function	uridylate kinase activity	0.00162743	0.047908	1	3	18425	DTYMK
Module0613	10	12	GO:0043137	biological_process	DNA replication, removal of RNA primer	0.00216937	0.047908	1	4	18425	RNASEH2A
Module0613	10	13	GO:0009189	biological_process	deoxyribonucleoside diphosphate biosynthetic process	0.00216937	0.047908	1	4	18425	DTYMK
Module0613	10	14	GO:0009212	biological_process	pyrimidine deoxyribonucleoside triphosphate biosynthetic process	0.00216937	0.047908	1	4	18425	DTYMK
Module0613	10	15	GO:0006235	biological_process	dTTP biosynthetic process	0.00216937	0.047908	1	4	18425	DTYMK
Module0613	10	16	GO:0046075	biological_process	dTTP metabolic process	0.00216937	0.047908	1	4	18425	DTYMK
Module0613	10	17	GO:0006281	biological_process	DNA repair	0.00226232	0.047908	3	516	18425	FANCG/FIGNL1/RNASEH2A
Module0615	9	1	GO:0007064	biological_process	mitotic sister chromatid cohesion	5.33766e-05	0.0359225	2	23	18425	PDS5A/RB1
Module0616	9	1	GO:0000049	molecular_function	tRNA binding	2.45346e-06	0.00164136	3	58	18425	EIF2AK4/SLFN11/SLFN13
Module0616	9	2	GO:0051607	biological_process	defense response to virus	0.000139241	0.0341402	3	223	18425	EIF2AK4/SLFN11/SLFN13
Module0616	9	3	GO:0005524	molecular_function	ATP binding	0.000286741	0.0341402	5	1448	18425	EIF2AK4/SLFN11/SLFN12/SLFN12L/SLFN13
Module0616	9	4	GO:0036094	molecular_function	small molecule binding	0.000317447	0.0341402	6	2444	18425	EIF2AK4/SLFN11/SLFN12/SLFN12L/SLFN13/TRPC6
Module0616	9	5	GO:0009615	biological_process	response to virus	0.000337087	0.0341402	3	301	18425	EIF2AK4/SLFN11/SLFN13
Module0616	9	6	GO:0032559	molecular_function	adenyl ribonucleotide binding	0.000343015	0.0341402	5	1504	18425	EIF2AK4/SLFN11/SLFN12/SLFN12L/SLFN13
Module0616	9	7	GO:0030554	molecular_function	adenyl nucleotide binding	0.000357222	0.0341402	5	1517	18425	EIF2AK4/SLFN11/SLFN12/SLFN12L/SLFN13
Module0616	9	8	GO:0039520	biological_process	induction by virus of host autophagy	0.000488467	0.0384369	1	1	18425	EIF2AK4
Module0616	9	9	GO:0008144	molecular_function	drug binding	0.000576938	0.0384369	5	1680	18425	EIF2AK4/SLFN11/SLFN12/SLFN12L/SLFN13
Module0616	9	10	GO:0035639	molecular_function	purine ribonucleoside triphosphate binding	0.00075179	0.0384369	5	1778	18425	EIF2AK4/SLFN11/SLFN12/SLFN12L/SLFN13
Module0616	9	11	GO:0032555	molecular_function	purine ribonucleotide binding	0.000883984	0.0384369	5	1841	18425	EIF2AK4/SLFN11/SLFN12/SLFN12L/SLFN13
Module0616	9	12	GO:0032553	molecular_function	ribonucleotide binding	0.000915635	0.0384369	5	1855	18425	EIF2AK4/SLFN11/SLFN12/SLFN12L/SLFN13
Module0616	9	13	GO:0017076	molecular_function	purine nucleotide binding	0.000917929	0.0384369	5	1856	18425	EIF2AK4/SLFN11/SLFN12/SLFN12L/SLFN13
Module0616	9	14	GO:0071264	biological_process	positive regulation of translational initiation in response to starvation	0.000976721	0.0384369	1	2	18425	EIF2AK4
Module0616	9	15	GO:0071262	biological_process	regulation of translational initiation in response to starvation	0.000976721	0.0384369	1	2	18425	EIF2AK4
Module0616	9	16	GO:0039519	biological_process	modulation by virus of host autophagy	0.000976721	0.0384369	1	2	18425	EIF2AK4
Module0616	9	17	GO:0060733	biological_process	regulation of eIF2 alpha phosphorylation by amino acid starvation	0.000976721	0.0384369	1	2	18425	EIF2AK4
Module0616	9	18	GO:0005988	biological_process	lactose metabolic process	0.00146476	0.0435458	1	3	18425	B4GALT1
Module0616	9	19	GO:0005989	biological_process	lactose biosynthetic process	0.00146476	0.0435458	1	3	18425	B4GALT1
Module0616	9	20	GO:0004461	molecular_function	lactose synthase activity	0.00146476	0.0435458	1	3	18425	B4GALT1
Module0616	9	21	GO:0098542	biological_process	defense response to other organism	0.00149396	0.0435458	3	502	18425	EIF2AK4/SLFN11/SLFN13
Module0616	9	22	GO:0000166	molecular_function	nucleotide binding	0.00153995	0.0435458	5	2076	18425	EIF2AK4/SLFN11/SLFN12/SLFN12L/SLFN13
Module0616	9	23	GO:1901265	molecular_function	nucleoside phosphate binding	0.00154336	0.0435458	5	2077	18425	EIF2AK4/SLFN11/SLFN12/SLFN12L/SLFN13
Module0616	9	24	GO:0002252	biological_process	immune effector process	0.00182365	0.0435458	4	1217	18425	B4GALT1/EIF2AK4/SLFN11/SLFN13
Module0616	9	25	GO:0097367	molecular_function	carbohydrate derivative binding	0.00182375	0.0435458	5	2154	18425	EIF2AK4/SLFN11/SLFN12/SLFN12L/SLFN13
Module0616	9	26	GO:0007338	biological_process	single fertilization	0.00182783	0.0435458	2	134	18425	B4GALT1/TRPC6
Module0616	9	27	GO:0004694	molecular_function	eukaryotic translation initiation factor 2alpha kinase activity	0.00195259	0.0435458	1	4	18425	EIF2AK4
Module0616	9	28	GO:0032058	biological_process	positive regulation of translational initiation in response to stress	0.00195259	0.0435458	1	4	18425	EIF2AK4
Module0616	9	29	GO:0032057	biological_process	negative regulation of translational initiation in response to stress	0.00195259	0.0435458	1	4	18425	EIF2AK4
Module0616	9	30	GO:0045786	biological_process	negative regulation of cell cycle	0.00195273	0.0435458	3	551	18425	EIF2AK4/RASSF1/SLFN11
Module0616	9	31	GO:0044828	biological_process	negative regulation by host of viral genome replication	0.00244021	0.0480148	1	5	18425	EIF2AK4
Module0616	9	32	GO:0003945	molecular_function	N-acetyllactosamine synthase activity	0.00244021	0.0480148	1	5	18425	B4GALT1
Module0616	9	33	GO:0043111	biological_process	replication fork arrest	0.00244021	0.0480148	1	5	18425	SLFN11
Module0616	9	34	GO:0046351	biological_process	disaccharide biosynthetic process	0.00244021	0.0480148	1	5	18425	B4GALT1
Module0617	9	1	GO:0008108	molecular_function	UDP-glucose:hexose-1-phosphate uridylyltransferase activity	0.000488467	0.0278426	1	1	18425	GALT
Module0617	9	2	GO:0000324	cellular_component	fungal-type vacuole	0.000488467	0.0278426	1	1	18425	SLC39A11
Module0617	9	3	GO:0000329	cellular_component	fungal-type vacuole membrane	0.000488467	0.0278426	1	1	18425	SLC39A11
Module0617	9	4	GO:1902462	biological_process	positive regulation of mesenchymal stem cell proliferation	0.000488467	0.0278426	1	1	18425	LTBP3
Module0617	9	5	GO:1902460	biological_process	regulation of mesenchymal stem cell proliferation	0.000488467	0.0278426	1	1	18425	LTBP3
Module0617	9	6	GO:0052925	molecular_function	dol-P-Man:Man(5)GlcNAc(2)-PP-Dol alpha-1,3-mannosyltransferase activity	0.000488467	0.0278426	1	1	18425	ALG3
Module0617	9	7	GO:0006258	biological_process	UDP-glucose catabolic process	0.000976721	0.0334039	1	2	18425	GALT
Module0617	9	8	GO:0019970	molecular_function	interleukin-11 binding	0.000976721	0.0334039	1	2	18425	IL11RA
Module0617	9	9	GO:0038154	biological_process	interleukin-11-mediated signaling pathway	0.000976721	0.0334039	1	2	18425	IL11RA
Module0617	9	10	GO:0004921	molecular_function	interleukin-11 receptor activity	0.000976721	0.0334039	1	2	18425	IL11RA
Module0617	9	11	GO:0000033	molecular_function	alpha-1,3-mannosyltransferase activity	0.00146476	0.0357821	1	3	18425	ALG3
Module0617	9	12	GO:0097168	biological_process	mesenchymal stem cell proliferation	0.00146476	0.0357821	1	3	18425	LTBP3
Module0617	9	13	GO:0000322	cellular_component	storage vacuole	0.00146476	0.0357821	1	3	18425	SLC39A11
Module0617	9	14	GO:0009227	biological_process	nucleotide-sugar catabolic process	0.00146476	0.0357821	1	3	18425	GALT
Module0617	9	15	GO:0019955	molecular_function	cytokine binding	0.00159332	0.0363277	2	125	18425	IL11RA/LTBP3
Module0617	9	16	GO:0019838	molecular_function	growth factor binding	0.00190945	0.0392816	2	137	18425	IL11RA/LTBP3
Module0617	9	17	GO:2000741	biological_process	positive regulation of mesenchymal stem cell differentiation	0.00195259	0.0392816	1	4	18425	LTBP3
Module0617	9	18	GO:0033499	biological_process	galactose catabolic process via UDP-galactose	0.00244021	0.0463641	1	5	18425	GALT
Module0617	9	19	GO:1990130	cellular_component	GATOR1 complex	0.00292762	0.0476784	1	6	18425	NPRL2
Module0617	9	20	GO:0006011	biological_process	UDP-glucose metabolic process	0.00292762	0.0476784	1	6	18425	GALT
Module0617	9	21	GO:2000739	biological_process	regulation of mesenchymal stem cell differentiation	0.00292762	0.0476784	1	6	18425	LTBP3
Module0618	9	1	GO:0031301	cellular_component	integral component of organelle membrane	0.000396039	0.0216489	3	318	18425	EMC6/TECR/TMEM11
Module0618	9	2	GO:0097630	cellular_component	intrinsic component of omegasome membrane	0.000488467	0.0216489	1	1	18425	EMC6
Module0618	9	3	GO:0102758	molecular_function	very-long-chain enoyl-CoA reductase activity	0.000488467	0.0216489	1	1	18425	TECR
Module0618	9	4	GO:0097631	cellular_component	integral component of omegasome membrane	0.000488467	0.0216489	1	1	18425	EMC6
Module0618	9	5	GO:0018293	biological_process	protein-FAD linkage	0.000488467	0.0216489	1	1	18425	SDHAF2
Module0618	9	6	GO:0034722	molecular_function	gamma-glutamyl-peptidase activity	0.000488467	0.0216489	1	1	18425	GGH
Module0618	9	7	GO:0031300	cellular_component	intrinsic component of organelle membrane	0.000498494	0.0216489	3	344	18425	EMC6/TECR/TMEM11
Module0618	9	8	GO:0046900	biological_process	tetrahydrofolylpolyglutamate metabolic process	0.000976721	0.0371154	1	2	18425	GGH
Module0618	9	9	GO:0017099	molecular_function	very-long-chain-acyl-CoA dehydrogenase activity	0.00146476	0.0421109	1	3	18425	TECR
Module0618	9	10	GO:0004466	molecular_function	long-chain-acyl-CoA dehydrogenase activity	0.00195259	0.0421109	1	4	18425	TECR
Module0618	9	11	GO:1903349	cellular_component	omegasome membrane	0.00195259	0.0421109	1	4	18425	EMC6
Module0618	9	12	GO:0034553	biological_process	mitochondrial respiratory chain complex II assembly	0.00195259	0.0421109	1	4	18425	SDHAF2
Module0618	9	13	GO:0034552	biological_process	respiratory chain complex II assembly	0.00195259	0.0421109	1	4	18425	SDHAF2
Module0618	9	14	GO:0006121	biological_process	mitochondrial electron transport, succinate to ubiquinone	0.00195259	0.0421109	1	4	18425	SDHAF2
Module0618	9	15	GO:0030176	cellular_component	integral component of endoplasmic reticulum membrane	0.00207784	0.0421109	2	143	18425	EMC6/TECR
Module0618	9	16	GO:0031227	cellular_component	intrinsic component of endoplasmic reticulum membrane	0.002313	0.0439469	2	151	18425	EMC6/TECR
Module0618	9	17	GO:0046504	biological_process	glycerol ether biosynthetic process	0.00292762	0.0468419	1	6	18425	DHRS7B
Module0618	9	18	GO:0008611	biological_process	ether lipid biosynthetic process	0.00292762	0.0468419	1	6	18425	DHRS7B
Module0618	9	19	GO:1901503	biological_process	ether biosynthetic process	0.00292762	0.0468419	1	6	18425	DHRS7B
Module0619	9	1	GO:0071392	biological_process	cellular response to estradiol stimulus	0.000111113	0.0299593	2	33	18425	PPARGC1A/SSTR2
Module0619	9	2	GO:0071250	biological_process	cellular response to nitrite	0.000488467	0.0299593	1	1	18425	PPARGC1A
Module0619	9	3	GO:1904638	biological_process	response to resveratrol	0.000488467	0.0299593	1	1	18425	PPARGC1A
Module0619	9	4	GO:1904633	biological_process	regulation of glomerular visceral epithelial cell apoptotic process	0.000488467	0.0299593	1	1	18425	PPARGC1A
Module0619	9	5	GO:2000184	biological_process	positive regulation of progesterone biosynthetic process	0.000488467	0.0299593	1	1	18425	PPARGC1A
Module0619	9	6	GO:1990843	cellular_component	subsarcolemmal mitochondrion	0.000488467	0.0299593	1	1	18425	PPARGC1A
Module0619	9	7	GO:1990844	cellular_component	interfibrillar mitochondrion	0.000488467	0.0299593	1	1	18425	PPARGC1A
Module0619	9	8	GO:1903210	biological_process	glomerular visceral epithelial cell apoptotic process	0.000488467	0.0299593	1	1	18425	PPARGC1A
Module0619	9	9	GO:1904635	biological_process	positive regulation of glomerular visceral epithelial cell apoptotic process	0.000488467	0.0299593	1	1	18425	PPARGC1A
Module0619	9	10	GO:1904639	biological_process	cellular response to resveratrol	0.000488467	0.0299593	1	1	18425	PPARGC1A
Module0619	9	11	GO:1901860	biological_process	positive regulation of mitochondrial DNA metabolic process	0.000488467	0.0299593	1	1	18425	PPARGC1A
Module0619	9	12	GO:0080033	biological_process	response to nitrite	0.000488467	0.0299593	1	1	18425	PPARGC1A
Module0619	9	13	GO:1901558	biological_process	response to metformin	0.000976721	0.0463584	1	2	18425	PPARGC1A
Module0619	9	14	GO:0021549	biological_process	cerebellum development	0.001086	0.0463584	2	103	18425	PPARGC1A/SSTR2
Module0619	9	15	GO:0022037	biological_process	metencephalon development	0.00128216	0.0463584	2	112	18425	PPARGC1A/SSTR2
Module0619	9	16	GO:0006090	biological_process	pyruvate metabolic process	0.00128216	0.0463584	2	112	18425	PDHB/PPARGC1A
Module0619	9	17	GO:0090258	biological_process	negative regulation of mitochondrial fission	0.00146476	0.0463584	1	3	18425	PPARGC1A
Module0619	9	18	GO:1990108	biological_process	protein linear deubiquitination	0.00146476	0.0463584	1	3	18425	SPATA2
Module0619	9	19	GO:0071873	biological_process	response to norepinephrine	0.00146476	0.0463584	1	3	18425	PPARGC1A
Module0619	9	20	GO:0004739	molecular_function	pyruvate dehydrogenase (acetyl-transferring) activity	0.00146476	0.0463584	1	3	18425	PDHB
Module0619	9	21	GO:1901858	biological_process	regulation of mitochondrial DNA metabolic process	0.00146476	0.0463584	1	3	18425	PPARGC1A
Module0619	9	22	GO:1904640	biological_process	response to methionine	0.00146476	0.0463584	1	3	18425	PPARGC1A
Module0619	9	23	GO:2000182	biological_process	regulation of progesterone biosynthetic process	0.00146476	0.0463584	1	3	18425	PPARGC1A
Module0619	9	24	GO:0032355	biological_process	response to estradiol	0.00166976	0.0463584	2	128	18425	PPARGC1A/SSTR2
Module0619	9	25	GO:0038170	biological_process	somatostatin signaling pathway	0.00195259	0.0463584	1	4	18425	SSTR2
Module0619	9	26	GO:0051552	biological_process	flavone metabolic process	0.00195259	0.0463584	1	4	18425	PPARGC1A
Module0619	9	27	GO:1904636	biological_process	response to ionomycin	0.00195259	0.0463584	1	4	18425	PPARGC1A
Module0619	9	28	GO:0014878	biological_process	response to electrical stimulus involved in regulation of muscle adaptation	0.00195259	0.0463584	1	4	18425	PPARGC1A
Module0619	9	29	GO:1904637	biological_process	cellular response to ionomycin	0.00195259	0.0463584	1	4	18425	PPARGC1A
Module0619	9	30	GO:0004994	molecular_function	somatostatin receptor activity	0.00195259	0.0463584	1	4	18425	SSTR2
Module0619	9	31	GO:0038169	biological_process	somatostatin receptor signaling pathway	0.00195259	0.0463584	1	4	18425	SSTR2
Module0620	9	1	GO:0031414	cellular_component	N-terminal protein acetyltransferase complex	9.52518e-06	0.00175238	2	10	18425	NAA11/NAA30
Module0620	9	2	GO:0004596	molecular_function	peptide alpha-N-acetyltransferase activity	1.39632e-05	0.00175238	2	12	18425	NAA11/NAA30
Module0620	9	3	GO:0006474	biological_process	N-terminal protein amino acid acetylation	2.87362e-05	0.00240426	2	17	18425	NAA11/NAA30
Module0620	9	4	GO:0031365	biological_process	N-terminal protein amino acid modification	8.55256e-05	0.00536673	2	29	18425	NAA11/NAA30
Module0620	9	5	GO:0080008	cellular_component	Cul4-RING E3 ubiquitin ligase complex	0.000111113	0.00557786	2	33	18425	DCAF12L1/DCAF12L2
Module0620	9	6	GO:1990234	cellular_component	transferase complex	0.000291293	0.0121857	4	750	18425	DCAF12L1/DCAF12L2/NAA11/NAA30
Module0620	9	7	GO:0030735	molecular_function	carnosine N-methyltransferase activity	0.000488467	0.0145659	1	1	18425	CARNMT1
Module0620	9	8	GO:0034212	molecular_function	peptide N-acetyltransferase activity	0.00048921	0.0145659	2	69	18425	NAA11/NAA30
Module0620	9	9	GO:0008080	molecular_function	N-acetyltransferase activity	0.000707112	0.0145659	2	83	18425	NAA11/NAA30
Module0620	9	10	GO:0031248	cellular_component	protein acetyltransferase complex	0.000812471	0.0145659	2	89	18425	NAA11/NAA30
Module0620	9	11	GO:1902493	cellular_component	acetyltransferase complex	0.000812471	0.0145659	2	89	18425	NAA11/NAA30
Module0620	9	12	GO:0030920	biological_process	peptidyl-serine acetylation	0.000976721	0.0145659	1	2	18425	NAA11
Module0620	9	13	GO:0017198	biological_process	N-terminal peptidyl-serine acetylation	0.000976721	0.0145659	1	2	18425	NAA11
Module0620	9	14	GO:1990190	molecular_function	peptide-glutamate-N-acetyltransferase activity	0.000976721	0.0145659	1	2	18425	NAA11
Module0620	9	15	GO:0030273	molecular_function	melanin-concentrating hormone receptor activity	0.000976721	0.0145659	1	2	18425	MCHR1
Module0620	9	16	GO:0035498	biological_process	carnosine metabolic process	0.000976721	0.0145659	1	2	18425	CARNMT1
Module0620	9	17	GO:0016410	molecular_function	N-acyltransferase activity	0.00102414	0.0145659	2	100	18425	NAA11/NAA30
Module0620	9	18	GO:0016407	molecular_function	acetyltransferase activity	0.00104456	0.0145659	2	101	18425	NAA11/NAA30
Module0620	9	19	GO:1990189	molecular_function	peptide-serine-N-acetyltransferase activity	0.00146476	0.0175074	1	3	18425	NAA11
Module0620	9	20	GO:0031417	cellular_component	NatC complex	0.00146476	0.0175074	1	3	18425	NAA30
Module0620	9	21	GO:0018002	biological_process	N-terminal peptidyl-glutamic acid acetylation	0.00146476	0.0175074	1	3	18425	NAA11
Module0620	9	22	GO:0031461	cellular_component	cullin-RING ubiquitin ligase complex	0.0024043	0.0256504	2	154	18425	DCAF12L1/DCAF12L2
Module0620	9	23	GO:0031415	cellular_component	NatA complex	0.00244021	0.0256504	1	5	18425	NAA11
Module0620	9	24	GO:1902494	cellular_component	catalytic complex	0.00245263	0.0256504	4	1318	18425	DCAF12L1/DCAF12L2/NAA11/NAA30
Module0620	9	25	GO:0017196	biological_process	N-terminal peptidyl-methionine acetylation	0.00341482	0.0337707	1	7	18425	NAA30
Module0620	9	26	GO:0006473	biological_process	protein acetylation	0.00351961	0.0337707	2	187	18425	NAA11/NAA30
Module0620	9	27	GO:0005742	cellular_component	mitochondrial outer membrane translocase complex	0.0039018	0.0337707	1	8	18425	TOMM70
Module0620	9	28	GO:0006548	biological_process	histidine catabolic process	0.0039018	0.0337707	1	8	18425	CARNMT1
Module0620	9	29	GO:0052805	biological_process	imidazole-containing compound catabolic process	0.0039018	0.0337707	1	8	18425	CARNMT1
Module0620	9	30	GO:0016747	molecular_function	transferase activity, transferring acyl groups other than amino-acyl groups	0.00470703	0.0393822	2	217	18425	NAA11/NAA30
Module0620	9	31	GO:0006547	biological_process	histidine metabolic process	0.00487513	0.0394728	1	10	18425	CARNMT1
Module0620	9	32	GO:0043543	biological_process	protein acylation	0.00527186	0.0413512	2	230	18425	NAA11/NAA30
Module0620	9	33	GO:0052803	biological_process	imidazole-containing compound metabolic process	0.00584762	0.0444774	1	12	18425	CARNMT1
Module0620	9	34	GO:0016746	molecular_function	transferase activity, transferring acyl groups	0.0061992	0.0454206	2	250	18425	NAA11/NAA30
Module0620	9	35	GO:0018206	biological_process	peptidyl-methionine modification	0.00633355	0.0454206	1	13	18425	NAA30
Module0620	9	36	GO:0098799	cellular_component	outer mitochondrial membrane protein complex	0.00730477	0.0488826	1	15	18425	TOMM70
Module0620	9	37	GO:0000151	cellular_component	ubiquitin ligase complex	0.0075088	0.0488826	2	276	18425	DCAF12L1/DCAF12L2
Module0620	9	38	GO:0051604	biological_process	protein maturation	0.00756149	0.0488826	2	277	18425	NAA11/NAA30
Module0620	9	39	GO:0051127	biological_process	positive regulation of actin nucleation	0.00779006	0.0488826	1	16	18425	MAGEL2
Module0620	9	40	GO:0008320	molecular_function	protein transmembrane transporter activity	0.00779006	0.0488826	1	16	18425	TOMM70
Module0621	9	1	GO:0033180	cellular_component	proton-transporting V-type ATPase, V1 domain	6.75961e-09	2.55513e-06	3	9	18425	ATP6V1A/ATP6V1B2/ATP6V1C1
Module0621	9	2	GO:0033178	cellular_component	proton-transporting two-sector ATPase complex, catalytic domain	4.4987e-08	8.50255e-06	3	16	18425	ATP6V1A/ATP6V1B2/ATP6V1C1
Module0621	9	3	GO:0046961	molecular_function	proton-transporting ATPase activity, rotational mechanism	1.42028e-07	1.78956e-05	3	23	18425	ATP6V1A/ATP6V1B2/ATP6V1C1
Module0621	9	4	GO:0033176	cellular_component	proton-transporting V-type ATPase complex	2.08358e-07	1.80914e-05	3	26	18425	ATP6V1A/ATP6V1B2/ATP6V1C1
Module0621	9	5	GO:0015991	biological_process	ATP hydrolysis coupled proton transport	3.25042e-07	1.80914e-05	3	30	18425	ATP6V1A/ATP6V1B2/ATP6V1C1
Module0621	9	6	GO:0036442	molecular_function	proton-exporting ATPase activity	3.5978e-07	1.80914e-05	3	31	18425	ATP6V1A/ATP6V1B2/ATP6V1C1
Module0621	9	7	GO:0099131	biological_process	ATP hydrolysis coupled ion transmembrane transport	3.96901e-07	1.80914e-05	3	32	18425	ATP6V1A/ATP6V1B2/ATP6V1C1
Module0621	9	8	GO:0090662	biological_process	ATP hydrolysis coupled transmembrane transport	4.36485e-07	1.80914e-05	3	33	18425	ATP6V1A/ATP6V1B2/ATP6V1C1
Module0621	9	9	GO:0015988	biological_process	energy coupled proton transmembrane transport, against electrochemical gradient	4.78608e-07	1.80914e-05	3	34	18425	ATP6V1A/ATP6V1B2/ATP6V1C1
Module0621	9	10	GO:0044769	molecular_function	ATPase activity, coupled to transmembrane movement of ions, rotational mechanism	4.78608e-07	1.80914e-05	3	34	18425	ATP6V1A/ATP6V1B2/ATP6V1C1
Module0621	9	11	GO:0033572	biological_process	transferrin transport	5.70787e-07	1.96143e-05	3	36	18425	ATP6V1A/ATP6V1B2/ATP6V1C1
Module0621	9	12	GO:0016469	cellular_component	proton-transporting two-sector ATPase complex	1.46818e-06	4.62477e-05	3	49	18425	ATP6V1A/ATP6V1B2/ATP6V1C1
Module0621	9	13	GO:0099132	biological_process	ATP hydrolysis coupled cation transmembrane transport	2.58426e-06	7.51424e-05	3	59	18425	ATP6V1A/ATP6V1B2/ATP6V1C1
Module0621	9	14	GO:0019829	molecular_function	cation-transporting ATPase activity	3.63141e-06	8.97915e-05	3	66	18425	ATP6V1A/ATP6V1B2/ATP6V1C1
Module0621	9	15	GO:0042625	molecular_function	ATPase coupled ion transmembrane transporter activity	3.8007e-06	8.97915e-05	3	67	18425	ATP6V1A/ATP6V1B2/ATP6V1C1
Module0621	9	16	GO:0022853	molecular_function	active ion transmembrane transporter activity	3.8007e-06	8.97915e-05	3	67	18425	ATP6V1A/ATP6V1B2/ATP6V1C1
Module0621	9	17	GO:0006826	biological_process	iron ion transport	5.13422e-06	0.000114161	3	74	18425	ATP6V1A/ATP6V1B2/ATP6V1C1
Module0621	9	18	GO:0016236	biological_process	macroautophagy	6.02113e-06	0.000126444	4	278	18425	ATP6V1A/ATP6V1B2/ATP6V1C1/STAM
Module0621	9	19	GO:0071705	biological_process	nitrogen compound transport	1.28164e-05	0.000242955	7	2285	18425	ATP6V1A/ATP6V1B2/ATP6V1C1/AZIN1/NECAP1/NSF/STAM
Module0621	9	20	GO:0005765	cellular_component	lysosomal membrane	1.33421e-05	0.000242955	4	340	18425	ATP6V1A/ATP6V1B2/ATP6V1C1/NSF
Module0621	9	21	GO:0098852	cellular_component	lytic vacuole membrane	1.34975e-05	0.000242955	4	341	18425	ATP6V1A/ATP6V1B2/ATP6V1C1/NSF
Module0621	9	22	GO:0042623	molecular_function	ATPase activity, coupled	1.54686e-05	0.000265778	4	353	18425	ATP6V1A/ATP6V1B2/ATP6V1C1/NSF
Module0621	9	23	GO:0042626	molecular_function	ATPase activity, coupled to transmembrane movement of substances	1.88597e-05	0.000309955	3	114	18425	ATP6V1A/ATP6V1B2/ATP6V1C1
Module0621	9	24	GO:0015405	molecular_function	P-P-bond-hydrolysis-driven transmembrane transporter activity	2.14494e-05	0.000331553	3	119	18425	ATP6V1A/ATP6V1B2/ATP6V1C1
Module0621	9	25	GO:0015399	molecular_function	primary active transmembrane transporter activity	2.1994e-05	0.000331553	3	120	18425	ATP6V1A/ATP6V1B2/ATP6V1C1
Module0621	9	26	GO:0005774	cellular_component	vacuolar membrane	2.2897e-05	0.000331553	4	390	18425	ATP6V1A/ATP6V1B2/ATP6V1C1/NSF
Module0621	9	27	GO:0000041	biological_process	transition metal ion transport	2.36824e-05	0.000331553	3	123	18425	ATP6V1A/ATP6V1B2/ATP6V1C1
Module0621	9	28	GO:0009894	biological_process	regulation of catabolic process	2.66547e-05	0.000355986	5	882	18425	ATP6V1A/ATP6V1B2/ATP6V1C1/AZIN1/NSF
Module0621	9	29	GO:0043492	molecular_function	ATPase activity, coupled to movement of substances	2.73111e-05	0.000355986	3	129	18425	ATP6V1A/ATP6V1B2/ATP6V1C1
Module0621	9	30	GO:0015078	molecular_function	proton transmembrane transporter activity	2.85975e-05	0.00035708	3	131	18425	ATP6V1A/ATP6V1B2/ATP6V1C1
Module0621	9	31	GO:0098805	cellular_component	whole membrane	2.92844e-05	0.00035708	6	1609	18425	ATP6V1A/ATP6V1B2/ATP6V1C1/NECAP1/NSF/STAM
Module0621	9	32	GO:0008286	biological_process	insulin receptor signaling pathway	3.12887e-05	0.000369598	3	135	18425	ATP6V1A/ATP6V1B2/ATP6V1C1
Module0621	9	33	GO:0016887	molecular_function	ATPase activity	3.42049e-05	0.000391801	4	432	18425	ATP6V1A/ATP6V1B2/ATP6V1C1/NSF
Module0621	9	34	GO:1902600	biological_process	proton transmembrane transport	4.63585e-05	0.000491294	3	154	18425	ATP6V1A/ATP6V1B2/ATP6V1C1
Module0621	9	35	GO:0061919	biological_process	process utilizing autophagic mechanism	4.67899e-05	0.000491294	4	468	18425	ATP6V1A/ATP6V1B2/ATP6V1C1/STAM
Module0621	9	36	GO:0006914	biological_process	autophagy	4.67899e-05	0.000491294	4	468	18425	ATP6V1A/ATP6V1B2/ATP6V1C1/STAM
Module0621	9	37	GO:0016241	biological_process	regulation of macroautophagy	5.09912e-05	0.000520937	3	159	18425	ATP6V1A/ATP6V1B2/ATP6V1C1
Module0621	9	38	GO:0043209	cellular_component	myelin sheath	6.11488e-05	0.000605707	3	169	18425	ATP6V1A/ATP6V1B2/NSF
Module0621	9	39	GO:0015672	biological_process	monovalent inorganic cation transport	6.24936e-05	0.000605707	4	504	18425	ATP6V1A/ATP6V1B2/ATP6V1C1/NSF
Module0621	9	40	GO:0015031	biological_process	protein transport	8.4205e-05	0.000781372	6	1934	18425	ATP6V1A/ATP6V1B2/ATP6V1C1/NECAP1/NSF/STAM
Module0621	9	41	GO:0044437	cellular_component	vacuolar part	8.47519e-05	0.000781372	4	545	18425	ATP6V1A/ATP6V1B2/ATP6V1C1/NSF
Module0621	9	42	GO:0015833	biological_process	peptide transport	9.30147e-05	0.000837133	6	1968	18425	ATP6V1A/ATP6V1B2/ATP6V1C1/NECAP1/NSF/STAM
Module0621	9	43	GO:0042886	biological_process	amide transport	0.000101398	0.000888645	6	1998	18425	ATP6V1A/ATP6V1B2/ATP6V1C1/NECAP1/NSF/STAM
Module0621	9	44	GO:0098588	cellular_component	bounding membrane of organelle	0.00010344	0.000888645	6	2005	18425	ATP6V1A/ATP6V1B2/ATP6V1C1/NECAP1/NSF/STAM
Module0621	9	45	GO:0032869	biological_process	cellular response to insulin stimulus	0.000113297	0.000945969	3	208	18425	ATP6V1A/ATP6V1B2/ATP6V1C1
Module0621	9	46	GO:0045184	biological_process	establishment of protein localization	0.000115118	0.000945969	6	2043	18425	ATP6V1A/ATP6V1B2/ATP6V1C1/NECAP1/NSF/STAM
Module0621	9	47	GO:0005764	cellular_component	lysosome	0.000180122	0.00142675	4	662	18425	ATP6V1A/ATP6V1B2/ATP6V1C1/NSF
Module0621	9	48	GO:0000323	cellular_component	lytic vacuole	0.000181175	0.00142675	4	663	18425	ATP6V1A/ATP6V1B2/ATP6V1C1/NSF
Module0621	9	49	GO:0007169	biological_process	transmembrane receptor protein tyrosine kinase signaling pathway	0.000198642	0.00153238	4	679	18425	ATP6V1A/ATP6V1B2/ATP6V1C1/STAM
Module0621	9	50	GO:0032868	biological_process	response to insulin	0.000231759	0.0017521	3	265	18425	ATP6V1A/ATP6V1B2/ATP6V1C1
Module0621	9	51	GO:0005773	cellular_component	vacuole	0.000295793	0.00219235	4	753	18425	ATP6V1A/ATP6V1B2/ATP6V1C1/NSF
Module0621	9	52	GO:0009056	biological_process	catabolic process	0.000318911	0.00231823	6	2446	18425	ATP6V1A/ATP6V1B2/ATP6V1C1/AZIN1/NSF/STAM
Module0621	9	53	GO:0010506	biological_process	regulation of autophagy	0.000350406	0.00247651	3	305	18425	ATP6V1A/ATP6V1B2/ATP6V1C1
Module0621	9	54	GO:0071375	biological_process	cellular response to peptide hormone stimulus	0.000353788	0.00247651	3	306	18425	ATP6V1A/ATP6V1B2/ATP6V1C1
Module0621	9	55	GO:0017111	molecular_function	nucleoside-triphosphatase activity	0.000435468	0.00299285	4	833	18425	ATP6V1A/ATP6V1B2/ATP6V1C1/NSF
Module0621	9	56	GO:0030001	biological_process	metal ion transport	0.00047251	0.00318944	4	851	18425	ATP6V1A/ATP6V1B2/ATP6V1C1/NSF
Module0621	9	57	GO:0022804	molecular_function	active transmembrane transporter activity	0.000502743	0.00333398	3	345	18425	ATP6V1A/ATP6V1B2/ATP6V1C1
Module0621	9	58	GO:0016462	molecular_function	pyrophosphatase activity	0.000534591	0.00339721	4	879	18425	ATP6V1A/ATP6V1B2/ATP6V1C1/NSF
Module0621	9	59	GO:0016818	molecular_function	hydrolase activity, acting on acid anhydrides, in phosphorus-containing anhydrides	0.000539239	0.00339721	4	881	18425	ATP6V1A/ATP6V1B2/ATP6V1C1/NSF
Module0621	9	60	GO:0016817	molecular_function	hydrolase activity, acting on acid anhydrides	0.000539239	0.00339721	4	881	18425	ATP6V1A/ATP6V1B2/ATP6V1C1/NSF
Module0621	9	61	GO:1901653	biological_process	cellular response to peptide	0.000569308	0.00352784	3	360	18425	ATP6V1A/ATP6V1B2/ATP6V1C1
Module0621	9	62	GO:0015077	molecular_function	monovalent inorganic cation transmembrane transporter activity	0.000651338	0.00397106	3	377	18425	ATP6V1A/ATP6V1B2/ATP6V1C1
Module0621	9	63	GO:0005902	cellular_component	microvillus	0.000707112	0.00424267	2	83	18425	ATP6V1A/ATP6V1B2
Module0621	9	64	GO:0007167	biological_process	enzyme linked receptor protein signaling pathway	0.000830088	0.00490271	4	987	18425	ATP6V1A/ATP6V1B2/ATP6V1C1/STAM
Module0621	9	65	GO:0043434	biological_process	response to peptide hormone	0.000885663	0.00515047	3	419	18425	ATP6V1A/ATP6V1B2/ATP6V1C1
Module0621	9	66	GO:0048211	biological_process	Golgi vesicle docking	0.000976721	0.00542942	1	2	18425	NSF
Module0621	9	67	GO:1902269	biological_process	positive regulation of polyamine transmembrane transport	0.000976721	0.00542942	1	2	18425	AZIN1
Module0621	9	68	GO:0004586	molecular_function	ornithine decarboxylase activity	0.000976721	0.00542942	1	2	18425	AZIN1
Module0621	9	69	GO:0006812	biological_process	cation transport	0.00130115	0.00712802	4	1112	18425	ATP6V1A/ATP6V1B2/ATP6V1C1/NSF
Module0621	9	70	GO:1901652	biological_process	response to peptide	0.0013851	0.00728527	3	489	18425	ATP6V1A/ATP6V1B2/ATP6V1C1
Module0621	9	71	GO:0098796	cellular_component	membrane protein complex	0.00140037	0.00728527	4	1134	18425	ATP6V1A/ATP6V1B2/ATP6V1C1/NECAP1
Module0621	9	72	GO:0035494	biological_process	SNARE complex disassembly	0.00146476	0.00728527	1	3	18425	NSF
Module0621	9	73	GO:0000221	cellular_component	vacuolar proton-transporting V-type ATPase, V1 domain	0.00146476	0.00728527	1	3	18425	ATP6V1C1
Module0621	9	74	GO:0033387	biological_process	putrescine biosynthetic process from ornithine	0.00146476	0.00728527	1	3	18425	AZIN1
Module0621	9	75	GO:0033565	cellular_component	ESCRT-0 complex	0.00146476	0.00728527	1	3	18425	STAM
Module0621	9	76	GO:0042978	molecular_function	ornithine decarboxylase activator activity	0.00146476	0.00728527	1	3	18425	AZIN1
Module0621	9	77	GO:0071417	biological_process	cellular response to organonitrogen compound	0.00201434	0.00988856	3	557	18425	ATP6V1A/ATP6V1B2/ATP6V1C1
Module0621	9	78	GO:0031410	cellular_component	cytoplasmic vesicle	0.00218088	0.0104989	5	2240	18425	ATP6V1B2/ATP6V1C1/AVL9/NECAP1/STAM
Module0621	9	79	GO:0097708	cellular_component	intracellular vesicle	0.00219422	0.0104989	5	2243	18425	ATP6V1B2/ATP6V1C1/AVL9/NECAP1/STAM
Module0621	9	80	GO:0022890	molecular_function	inorganic cation transmembrane transporter activity	0.00230677	0.0108995	3	584	18425	ATP6V1A/ATP6V1B2/ATP6V1C1
Module0621	9	81	GO:0009446	biological_process	putrescine biosynthetic process	0.00244021	0.0112488	1	5	18425	AZIN1
Module0621	9	82	GO:1902267	biological_process	regulation of polyamine transmembrane transport	0.00244021	0.0112488	1	5	18425	AZIN1
Module0621	9	83	GO:1901699	biological_process	cellular response to nitrogen compound	0.00267401	0.012178	3	615	18425	ATP6V1A/ATP6V1B2/ATP6V1C1
Module0621	9	84	GO:0008324	molecular_function	cation transmembrane transporter activity	0.00291621	0.01272	3	634	18425	ATP6V1A/ATP6V1B2/ATP6V1C1
Module0621	9	85	GO:1903551	biological_process	regulation of extracellular exosome assembly	0.00292762	0.01272	1	6	18425	STAM
Module0621	9	86	GO:1902047	biological_process	polyamine transmembrane transport	0.00292762	0.01272	1	6	18425	AZIN1
Module0621	9	87	GO:0042979	molecular_function	ornithine decarboxylase regulator activity	0.00292762	0.01272	1	6	18425	AZIN1
Module0621	9	88	GO:0017157	biological_process	regulation of exocytosis	0.00312538	0.0134249	2	176	18425	NSF/STAM
Module0621	9	89	GO:0009445	biological_process	putrescine metabolic process	0.00341482	0.0141846	1	7	18425	AZIN1
Module0621	9	90	GO:0071971	biological_process	extracellular exosome assembly	0.00341482	0.0141846	1	7	18425	STAM
Module0621	9	91	GO:0015846	biological_process	polyamine transport	0.00341482	0.0141846	1	7	18425	AZIN1
Module0621	9	92	GO:0032870	biological_process	cellular response to hormone stimulus	0.00361802	0.0147952	3	684	18425	ATP6V1A/ATP6V1B2/ATP6V1C1
Module0621	9	93	GO:0055085	biological_process	transmembrane transport	0.00364008	0.0147952	4	1467	18425	ATP6V1A/ATP6V1B2/ATP6V1C1/AZIN1
Module0621	9	94	GO:0098858	cellular_component	actin-based cell projection	0.00378206	0.0152087	2	194	18425	ATP6V1A/ATP6V1B2
Module0621	9	95	GO:0098662	biological_process	inorganic cation transmembrane transport	0.00413411	0.0164494	3	717	18425	ATP6V1A/ATP6V1B2/ATP6V1C1
Module0621	9	96	GO:0006591	biological_process	ornithine metabolic process	0.00438857	0.01728	1	9	18425	AZIN1
Module0621	9	97	GO:0031329	biological_process	regulation of cellular catabolic process	0.00476458	0.0185671	3	754	18425	ATP6V1A/ATP6V1B2/ATP6V1C1
Module0621	9	98	GO:0006811	biological_process	ion transport	0.0050317	0.019408	4	1603	18425	ATP6V1A/ATP6V1B2/ATP6V1C1/NSF
Module0621	9	99	GO:0098660	biological_process	inorganic ion transmembrane transport	0.00558791	0.0213357	3	798	18425	ATP6V1A/ATP6V1B2/ATP6V1C1
Module0621	9	100	GO:0015318	molecular_function	inorganic molecular entity transmembrane transporter activity	0.00570651	0.0215063	3	804	18425	ATP6V1A/ATP6V1B2/ATP6V1C1
Module0621	9	101	GO:0098655	biological_process	cation transmembrane transport	0.00574639	0.0215063	3	806	18425	ATP6V1A/ATP6V1B2/ATP6V1C1
Module0621	9	102	GO:0046034	biological_process	ATP metabolic process	0.00586664	0.0217411	2	243	18425	ATP6V1A/ATP6V1B2
Module0621	9	103	GO:0061024	biological_process	membrane organization	0.00621734	0.0228008	3	829	18425	NECAP1/NSF/STAM
Module0621	9	104	GO:0008553	molecular_function	proton-exporting ATPase activity, phosphorylative mechanism	0.00633355	0.0228008	1	13	18425	ATP6V1C1
Module0621	9	105	GO:0006596	biological_process	polyamine biosynthetic process	0.00633355	0.0228008	1	13	18425	AZIN1
Module0621	9	106	GO:0036295	biological_process	cellular response to increased oxygen levels	0.00681926	0.0240905	1	14	18425	ATP6V1A
Module0621	9	107	GO:0001921	biological_process	positive regulation of receptor recycling	0.00681926	0.0240905	1	14	18425	NSF
Module0621	9	108	GO:0015075	molecular_function	ion transmembrane transporter activity	0.00700082	0.0245029	3	865	18425	ATP6V1A/ATP6V1B2/ATP6V1C1
Module0621	9	109	GO:1903543	biological_process	positive regulation of exosomal secretion	0.00730477	0.0253321	1	15	18425	STAM
Module0621	9	110	GO:1903541	biological_process	regulation of exosomal secretion	0.00779006	0.0267695	1	16	18425	STAM
Module0621	9	111	GO:0006595	biological_process	polyamine metabolic process	0.00827514	0.0279286	1	17	18425	AZIN1
Module0621	9	112	GO:0016471	cellular_component	vacuolar proton-transporting V-type ATPase complex	0.00827514	0.0279286	1	17	18425	ATP6V1C1
Module0621	9	113	GO:0006521	biological_process	regulation of cellular amino acid metabolic process	0.00876002	0.0293034	1	18	18425	AZIN1
Module0621	9	114	GO:0010243	biological_process	response to organonitrogen compound	0.00902897	0.0296143	3	948	18425	ATP6V1A/ATP6V1B2/ATP6V1C1
Module0621	9	115	GO:0016050	biological_process	vesicle organization	0.0090481	0.0296143	2	304	18425	NSF/STAM
Module0621	9	116	GO:0042401	biological_process	cellular biogenic amine biosynthetic process	0.00924468	0.0296143	1	19	18425	AZIN1
Module0621	9	117	GO:0045026	biological_process	plasma membrane fusion	0.00924468	0.0296143	1	19	18425	NSF
Module0621	9	118	GO:1990182	biological_process	exosomal secretion	0.00924468	0.0296143	1	19	18425	STAM
Module0621	9	119	GO:0009725	biological_process	response to hormone	0.00940232	0.0298662	3	962	18425	ATP6V1A/ATP6V1B2/ATP6V1C1
Module0621	9	120	GO:0097734	biological_process	extracellular exosome biogenesis	0.00972913	0.0303935	1	20	18425	STAM
Module0621	9	121	GO:0009309	biological_process	amine biosynthetic process	0.00972913	0.0303935	1	20	18425	AZIN1
Module0621	9	122	GO:0001919	biological_process	regulation of receptor recycling	0.0106974	0.0326098	1	22	18425	NSF
Module0621	9	123	GO:0140112	biological_process	extracellular vesicle biogenesis	0.0106974	0.0326098	1	22	18425	STAM
Module0621	9	124	GO:0017075	molecular_function	syntaxin-1 binding	0.0106974	0.0326098	1	22	18425	NSF
Module0621	9	125	GO:0022857	molecular_function	transmembrane transporter activity	0.0111073	0.0335884	3	1022	18425	ATP6V1A/ATP6V1B2/ATP6V1C1
Module0621	9	126	GO:1901698	biological_process	response to nitrogen compound	0.0112271	0.0336812	3	1026	18425	ATP6V1A/ATP6V1B2/ATP6V1C1
Module0621	9	127	GO:1901701	biological_process	cellular response to oxygen-containing compound	0.0127899	0.0380675	3	1076	18425	ATP6V1A/ATP6V1B2/ATP6V1C1
Module0621	9	128	GO:0034220	biological_process	ion transmembrane transport	0.0130513	0.0381326	3	1084	18425	ATP6V1A/ATP6V1B2/ATP6V1C1
Module0621	9	129	GO:0036452	cellular_component	ESCRT complex	0.0131144	0.0381326	1	27	18425	STAM
Module0621	9	130	GO:0036296	biological_process	response to increased oxygen levels	0.0131144	0.0381326	1	27	18425	ATP6V1A
Module0621	9	131	GO:0042176	biological_process	regulation of protein catabolic process	0.0132564	0.0382512	2	371	18425	AZIN1/NSF
Module0621	9	132	GO:0030125	cellular_component	clathrin vesicle coat	0.0135972	0.0386696	1	28	18425	NECAP1
Module0621	9	133	GO:0045177	cellular_component	apical part of cell	0.0136683	0.0386696	2	377	18425	ATP6V1A/ATP6V1C1
Module0621	9	134	GO:0044248	biological_process	cellular catabolic process	0.0137083	0.0386696	4	2122	18425	ATP6V1A/ATP6V1B2/ATP6V1C1/STAM
Module0621	9	135	GO:0036258	biological_process	multivesicular body assembly	0.0145621	0.0407738	1	30	18425	STAM
Module0621	9	136	GO:0036257	biological_process	multivesicular body organization	0.0150442	0.041814	1	31	18425	STAM
Module0621	9	137	GO:0035255	molecular_function	ionotropic glutamate receptor binding	0.0155261	0.0425281	1	32	18425	NSF
Module0621	9	138	GO:0001881	biological_process	receptor recycling	0.0155261	0.0425281	1	32	18425	NSF
Module0621	9	139	GO:0015662	molecular_function	ATPase activity, coupled to transmembrane movement of ions, phosphorylative mechanism	0.0160079	0.0435321	1	33	18425	ATP6V1C1
Module0621	9	140	GO:0016831	molecular_function	carboxy-lyase activity	0.0164894	0.0445213	1	34	18425	AZIN1
Module0621	9	141	GO:0043198	cellular_component	dendritic shaft	0.0169707	0.0454958	1	35	18425	NSF
Module0621	9	142	GO:0005215	molecular_function	transporter activity	0.0179055	0.0476639	3	1218	18425	ATP6V1A/ATP6V1B2/ATP6V1C1
Module0621	9	143	GO:0043001	biological_process	Golgi to plasma membrane protein transport	0.0184133	0.0486729	1	38	18425	NSF
Module0621	9	144	GO:0042059	biological_process	negative regulation of epidermal growth factor receptor signaling pathway	0.0188938	0.0492541	1	39	18425	STAM
Module0621	9	145	GO:0033238	biological_process	regulation of cellular amine metabolic process	0.0188938	0.0492541	1	39	18425	AZIN1
Module0623	9	1	GO:0044429	cellular_component	mitochondrial part	6.38361e-10	1.66612e-07	8	1002	18425	ATP23/EARS2/MRPL19/MRPS28/NFS1/SCO1/TRUB2/TSFM
Module0623	9	2	GO:0032543	biological_process	mitochondrial translation	2.07232e-09	2.70438e-07	5	131	18425	EARS2/MRPL19/MRPS28/TRUB2/TSFM
Module0623	9	3	GO:0140053	biological_process	mitochondrial gene expression	5.00237e-09	4.35206e-07	5	156	18425	EARS2/MRPL19/MRPS28/TRUB2/TSFM
Module0623	9	4	GO:0005759	cellular_component	mitochondrial matrix	1.73133e-08	9.42894e-07	6	455	18425	EARS2/MRPL19/MRPS28/NFS1/TRUB2/TSFM
Module0623	9	5	GO:0005739	cellular_component	mitochondrion	1.80631e-08	9.42894e-07	8	1525	18425	ATP23/EARS2/MRPL19/MRPS28/NFS1/SCO1/TRUB2/TSFM
Module0623	9	6	GO:0006412	biological_process	translation	4.66895e-06	0.0002031	5	617	18425	EARS2/MRPL19/MRPS28/TRUB2/TSFM
Module0623	9	7	GO:0043043	biological_process	peptide biosynthetic process	5.58589e-06	0.000208274	5	640	18425	EARS2/MRPL19/MRPS28/TRUB2/TSFM
Module0623	9	8	GO:0070125	biological_process	mitochondrial translational elongation	7.80179e-06	0.000254533	3	85	18425	MRPL19/MRPS28/TSFM
Module0623	9	9	GO:0043604	biological_process	amide biosynthetic process	1.35214e-05	0.000355154	5	767	18425	EARS2/MRPL19/MRPS28/TRUB2/TSFM
Module0623	9	10	GO:0006518	biological_process	peptide metabolic process	1.36074e-05	0.000355154	5	768	18425	EARS2/MRPL19/MRPS28/TRUB2/TSFM
Module0623	9	11	GO:0006414	biological_process	translational elongation	3.26947e-05	0.000775757	3	137	18425	MRPL19/MRPS28/TSFM
Module0623	9	12	GO:0005743	cellular_component	mitochondrial inner membrane	4.01348e-05	0.000818135	4	450	18425	ATP23/MRPL19/MRPS28/SCO1
Module0623	9	13	GO:1901566	biological_process	organonitrogen compound biosynthetic process	4.075e-05	0.000818135	6	1704	18425	EARS2/MRPL19/MRPS28/NFS1/TRUB2/TSFM
Module0623	9	14	GO:0043603	biological_process	cellular amide metabolic process	5.2795e-05	0.00098425	5	1016	18425	EARS2/MRPL19/MRPS28/TRUB2/TSFM
Module0623	9	15	GO:0070129	biological_process	regulation of mitochondrial translation	5.82143e-05	0.00101293	2	24	18425	TRUB2/TSFM
Module0623	9	16	GO:0019866	cellular_component	organelle inner membrane	6.3957e-05	0.0010433	4	507	18425	ATP23/MRPL19/MRPS28/SCO1
Module0623	9	17	GO:0031966	cellular_component	mitochondrial membrane	0.000194164	0.002981	4	675	18425	ATP23/MRPL19/MRPS28/SCO1
Module0623	9	18	GO:0005740	cellular_component	mitochondrial envelope	0.000242397	0.00351476	4	715	18425	ATP23/MRPL19/MRPS28/SCO1
Module0623	9	19	GO:0018283	biological_process	iron incorporation into metallo-sulfur cluster	0.000488467	0.00509959	1	1	18425	NFS1
Module0623	9	20	GO:0018282	biological_process	metal incorporation into metallo-sulfur cluster	0.000488467	0.00509959	1	1	18425	NFS1
Module0623	9	21	GO:0044190	cellular_component	host cell mitochondrial envelope	0.000488467	0.00509959	1	1	18425	SCO1
Module0623	9	22	GO:0031071	molecular_function	cysteine desulfurase activity	0.000488467	0.00509959	1	1	18425	NFS1
Module0623	9	23	GO:0050561	molecular_function	glutamate-tRNA(Gln) ligase activity	0.000488467	0.00509959	1	1	18425	EARS2
Module0623	9	24	GO:0033650	cellular_component	host cell mitochondrion	0.000488467	0.00509959	1	1	18425	SCO1
Module0623	9	25	GO:0072492	cellular_component	host cell mitochondrial intermembrane space	0.000488467	0.00509959	1	1	18425	SCO1
Module0623	9	26	GO:0005761	cellular_component	mitochondrial ribosome	0.000724175	0.00700035	2	84	18425	MRPL19/MRPS28
Module0623	9	27	GO:0000313	cellular_component	organellar ribosome	0.000724175	0.00700035	2	84	18425	MRPL19/MRPS28
Module0623	9	28	GO:0070126	biological_process	mitochondrial translational termination	0.000758897	0.00707401	2	86	18425	MRPL19/MRPS28
Module0623	9	29	GO:0004818	molecular_function	glutamate-tRNA ligase activity	0.000976721	0.00828364	1	2	18425	EARS2
Module0623	9	30	GO:0006424	biological_process	glutamyl-tRNA aminoacylation	0.000976721	0.00828364	1	2	18425	EARS2
Module0623	9	31	GO:0006415	biological_process	translational termination	0.00098388	0.00828364	2	98	18425	MRPL19/MRPS28
Module0623	9	32	GO:0031975	cellular_component	envelope	0.00144721	0.010923	4	1144	18425	ATP23/MRPL19/MRPS28/SCO1
Module0623	9	33	GO:0031967	cellular_component	organelle envelope	0.00144721	0.010923	4	1144	18425	ATP23/MRPL19/MRPS28/SCO1
Module0623	9	34	GO:0004677	molecular_function	DNA-dependent protein kinase activity	0.00146476	0.010923	1	3	18425	ATP23
Module0623	9	35	GO:0044571	biological_process	[2Fe-2S] cluster assembly	0.00146476	0.010923	1	3	18425	NFS1
Module0623	9	36	GO:0043933	biological_process	protein-containing complex subunit organization	0.00160927	0.0116672	5	2096	18425	ATP23/MRPL19/MRPS28/NFS1/SCO1
Module0623	9	37	GO:0005958	cellular_component	DNA-dependent protein kinase-DNA ligase 4 complex	0.00195259	0.0137737	1	4	18425	ATP23
Module0623	9	38	GO:0033648	cellular_component	host intracellular membrane-bounded organelle	0.00244021	0.0159224	1	5	18425	SCO1
Module0623	9	39	GO:0033647	cellular_component	host intracellular organelle	0.00244021	0.0159224	1	5	18425	SCO1
Module0623	9	40	GO:0033615	biological_process	mitochondrial proton-transporting ATP synthase complex assembly	0.00244021	0.0159224	1	5	18425	ATP23
Module0623	9	41	GO:0006777	biological_process	Mo-molybdopterin cofactor biosynthetic process	0.00292762	0.0169802	1	6	18425	NFS1
Module0623	9	42	GO:0033655	cellular_component	host cell cytoplasm part	0.00292762	0.0169802	1	6	18425	SCO1
Module0623	9	43	GO:0043461	biological_process	proton-transporting ATP synthase complex assembly	0.00292762	0.0169802	1	6	18425	ATP23
Module0623	9	44	GO:0030430	cellular_component	host cell cytoplasm	0.00292762	0.0169802	1	6	18425	SCO1
Module0623	9	45	GO:0019720	biological_process	Mo-molybdopterin cofactor metabolic process	0.00292762	0.0169802	1	6	18425	NFS1
Module0623	9	46	GO:0051189	biological_process	prosthetic group metabolic process	0.00341482	0.0179896	1	7	18425	NFS1
Module0623	9	47	GO:0032324	biological_process	molybdopterin cofactor biosynthetic process	0.00341482	0.0179896	1	7	18425	NFS1
Module0623	9	48	GO:0043545	biological_process	molybdopterin cofactor metabolic process	0.00341482	0.0179896	1	7	18425	NFS1
Module0623	9	49	GO:0070127	biological_process	tRNA aminoacylation for mitochondrial protein translation	0.00341482	0.0179896	1	7	18425	EARS2
Module0623	9	50	GO:0044391	cellular_component	ribosomal subunit	0.00344628	0.0179896	2	185	18425	MRPL19/MRPS28
Module0623	9	51	GO:0043656	cellular_component	intracellular region of host	0.00438857	0.0213411	1	9	18425	SCO1
Module0623	9	52	GO:0033646	cellular_component	host intracellular part	0.00438857	0.0213411	1	9	18425	SCO1
Module0623	9	53	GO:0070419	cellular_component	nonhomologous end joining complex	0.00438857	0.0213411	1	9	18425	ATP23
Module0623	9	54	GO:0043624	biological_process	cellular protein complex disassembly	0.00441541	0.0213411	2	210	18425	MRPL19/MRPS28
Module0623	9	55	GO:0003723	molecular_function	RNA binding	0.00490728	0.0232873	4	1592	18425	EARS2/MRPS28/TRUB2/TSFM
Module0623	9	56	GO:0044455	cellular_component	mitochondrial membrane part	0.00509487	0.0237457	2	226	18425	ATP23/SCO1
Module0623	9	57	GO:0005840	cellular_component	ribosome	0.00527186	0.0241267	2	230	18425	MRPL19/MRPS28
Module0623	9	58	GO:0016783	molecular_function	sulfurtransferase activity	0.00536148	0.0241267	1	11	18425	NFS1
Module0623	9	59	GO:0070071	biological_process	proton-transporting two-sector ATPase complex assembly	0.00584762	0.0254371	1	12	18425	ATP23
Module0623	9	60	GO:0033643	cellular_component	host cell part	0.00584762	0.0254371	1	12	18425	SCO1
Module0623	9	61	GO:0009982	molecular_function	pseudouridine synthase activity	0.00633355	0.0266622	1	13	18425	TRUB2
Module0623	9	62	GO:0034982	biological_process	mitochondrial protein processing	0.00633355	0.0266622	1	13	18425	ATP23
Module0623	9	63	GO:0098798	cellular_component	mitochondrial protein complex	0.00649104	0.0268915	2	256	18425	MRPL19/MRPS28
Module0623	9	64	GO:0006878	biological_process	cellular copper ion homeostasis	0.00681926	0.027382	1	14	18425	SCO1
Module0623	9	65	GO:0031314	cellular_component	extrinsic component of mitochondrial inner membrane	0.00681926	0.027382	1	14	18425	ATP23
Module0623	9	66	GO:0070131	biological_process	positive regulation of mitochondrial translation	0.00779006	0.0308062	1	16	18425	TRUB2
Module0623	9	67	GO:0055070	biological_process	copper ion homeostasis	0.00827514	0.0317619	1	17	18425	SCO1
Module0623	9	68	GO:0001522	biological_process	pseudouridine synthesis	0.00827514	0.0317619	1	17	18425	TRUB2
Module0623	9	69	GO:0006825	biological_process	copper ion transport	0.00876002	0.0326623	1	18	18425	SCO1
Module0623	9	70	GO:0033617	biological_process	mitochondrial respiratory chain complex IV assembly	0.00876002	0.0326623	1	18	18425	SCO1
Module0623	9	71	GO:0031163	biological_process	metallo-sulfur cluster assembly	0.00924468	0.033512	1	19	18425	NFS1
Module0623	9	72	GO:0016226	biological_process	iron-sulfur cluster assembly	0.00924468	0.033512	1	19	18425	NFS1
Module0623	9	73	GO:0006520	biological_process	cellular amino acid metabolic process	0.00974799	0.034801	2	316	18425	EARS2/NFS1
Module0623	9	74	GO:0032984	biological_process	protein-containing complex disassembly	0.00986695	0.034801	2	318	18425	MRPL19/MRPS28
Module0623	9	75	GO:0006417	biological_process	regulation of translation	0.0102885	0.035804	2	325	18425	TRUB2/TSFM
Module0623	9	76	GO:0008535	biological_process	respiratory chain complex IV assembly	0.0111812	0.0383987	1	23	18425	SCO1
Module0623	9	77	GO:0016866	molecular_function	intramolecular transferase activity	0.0126314	0.0424955	1	26	18425	TRUB2
Module0623	9	78	GO:0000314	cellular_component	organellar small ribosomal subunit	0.0131144	0.0424955	1	27	18425	MRPS28
Module0623	9	79	GO:0005763	cellular_component	mitochondrial small ribosomal subunit	0.0131144	0.0424955	1	27	18425	MRPS28
Module0623	9	80	GO:0003746	molecular_function	translation elongation factor activity	0.0131144	0.0424955	1	27	18425	TSFM
Module0623	9	81	GO:0034248	biological_process	regulation of cellular amide metabolic process	0.0131883	0.0424955	2	370	18425	TRUB2/TSFM
Module0623	9	82	GO:0018995	cellular_component	host	0.0140797	0.0442748	1	29	18425	SCO1
Module0623	9	83	GO:0043657	cellular_component	host cell	0.0140797	0.0442748	1	29	18425	SCO1
Module0623	9	84	GO:0017004	biological_process	cytochrome complex assembly	0.0160079	0.0497387	1	33	18425	SCO1
Module0625	9	1	GO:0032673	biological_process	regulation of interleukin-4 production	7.96475e-05	0.0171862	2	28	18425	CD83/HAVCR2
Module0625	9	2	GO:0032633	biological_process	interleukin-4 production	0.000118027	0.0171862	2	34	18425	CD83/HAVCR2
Module0625	9	3	GO:0007155	biological_process	cell adhesion	0.000200698	0.0171862	5	1343	18425	CD83/HAVCR2/OLR1/PTPRO/SPP1
Module0625	9	4	GO:0022610	biological_process	biological adhesion	0.00020644	0.0171862	5	1351	18425	CD83/HAVCR2/OLR1/PTPRO/SPP1
Module0625	9	5	GO:0032663	biological_process	regulation of interleukin-2 production	0.000299542	0.0171862	2	54	18425	CD83/HAVCR2
Module0625	9	6	GO:0006952	biological_process	defense response	0.000344092	0.0171862	5	1505	18425	CD83/HAVCR2/OLR1/SPP1/TREM2
Module0625	9	7	GO:0032102	biological_process	negative regulation of response to external stimulus	0.000378058	0.0171862	3	313	18425	HAVCR2/PTPRO/SPP1
Module0625	9	8	GO:0032623	biological_process	interleukin-2 production	0.000420928	0.0171862	2	64	18425	CD83/HAVCR2
Module0625	9	9	GO:0060135	biological_process	maternal process involved in female pregnancy	0.000434181	0.0171862	2	65	18425	HAVCR2/SPP1
Module0625	9	10	GO:0048685	biological_process	negative regulation of collateral sprouting of intact axon in response to injury	0.000488467	0.0171862	1	1	18425	SPP1
Module0625	9	11	GO:1901257	biological_process	negative regulation of macrophage colony-stimulating factor production	0.000488467	0.0171862	1	1	18425	HAVCR2
Module0625	9	12	GO:0070392	biological_process	detection of lipoteichoic acid	0.000488467	0.0171862	1	1	18425	TREM2
Module0625	9	13	GO:2000350	biological_process	positive regulation of CD40 signaling pathway	0.000488467	0.0171862	1	1	18425	TREM2
Module0625	9	14	GO:0048673	biological_process	collateral sprouting of intact axon in response to injury	0.000488467	0.0171862	1	1	18425	SPP1
Module0625	9	15	GO:1903080	biological_process	regulation of C-C chemokine receptor CCR7 signaling pathway	0.000488467	0.0171862	1	1	18425	TREM2
Module0625	9	16	GO:0048683	biological_process	regulation of collateral sprouting of intact axon in response to injury	0.000488467	0.0171862	1	1	18425	SPP1
Module0625	9	17	GO:0032712	biological_process	negative regulation of interleukin-3 production	0.000488467	0.0171862	1	1	18425	HAVCR2
Module0625	9	18	GO:0036060	biological_process	slit diaphragm assembly	0.000488467	0.0171862	1	1	18425	PTPRO
Module0625	9	19	GO:0036058	biological_process	filtration diaphragm assembly	0.000488467	0.0171862	1	1	18425	PTPRO
Module0625	9	20	GO:0071656	biological_process	negative regulation of granulocyte colony-stimulating factor production	0.000488467	0.0171862	1	1	18425	HAVCR2
Module0625	9	21	GO:0038118	biological_process	C-C chemokine receptor CCR7 signaling pathway	0.000488467	0.0171862	1	1	18425	TREM2
Module0625	9	22	GO:1903082	biological_process	positive regulation of C-C chemokine receptor CCR7 signaling pathway	0.000488467	0.0171862	1	1	18425	TREM2
Module0625	9	23	GO:0050771	biological_process	negative regulation of axonogenesis	0.00048921	0.0171862	2	69	18425	PTPRO/SPP1
Module0625	9	24	GO:0010771	biological_process	negative regulation of cell morphogenesis involved in differentiation	0.000964045	0.0207682	2	97	18425	PTPRO/SPP1
Module0625	9	25	GO:2000521	biological_process	negative regulation of immunological synapse formation	0.000976721	0.0207682	1	2	18425	HAVCR2
Module0625	9	26	GO:2001189	biological_process	negative regulation of T cell activation via T cell receptor contact with antigen bound to MHC molecule on antigen presenting cell	0.000976721	0.0207682	1	2	18425	HAVCR2
Module0625	9	27	GO:0002588	biological_process	positive regulation of antigen processing and presentation of peptide antigen via MHC class II	0.000976721	0.0207682	1	2	18425	TREM2
Module0625	9	28	GO:2000866	biological_process	positive regulation of estradiol secretion	0.000976721	0.0207682	1	2	18425	SPP1
Module0625	9	29	GO:0002856	biological_process	negative regulation of natural killer cell mediated immune response to tumor cell	0.000976721	0.0207682	1	2	18425	HAVCR2
Module0625	9	30	GO:0032499	biological_process	detection of peptidoglycan	0.000976721	0.0207682	1	2	18425	TREM2
Module0625	9	31	GO:0002582	biological_process	positive regulation of antigen processing and presentation of peptide or polysaccharide antigen via MHC class II	0.000976721	0.0207682	1	2	18425	TREM2
Module0625	9	32	GO:0090260	biological_process	negative regulation of retinal ganglion cell axon guidance	0.000976721	0.0207682	1	2	18425	PTPRO
Module0625	9	33	GO:0002838	biological_process	negative regulation of immune response to tumor cell	0.000976721	0.0207682	1	2	18425	HAVCR2
Module0625	9	34	GO:0032672	biological_process	regulation of interleukin-3 production	0.000976721	0.0207682	1	2	18425	HAVCR2
Module0625	9	35	GO:0002835	biological_process	negative regulation of response to tumor cell	0.000976721	0.0207682	1	2	18425	HAVCR2
Module0625	9	36	GO:0002519	biological_process	natural killer cell tolerance induction	0.000976721	0.0207682	1	2	18425	HAVCR2
Module0625	9	37	GO:0002859	biological_process	negative regulation of natural killer cell mediated cytotoxicity directed against tumor cell target	0.000976721	0.0207682	1	2	18425	HAVCR2
Module0625	9	38	GO:0002585	biological_process	positive regulation of antigen processing and presentation of peptide antigen	0.000976721	0.0207682	1	2	18425	TREM2
Module0625	9	39	GO:0051241	biological_process	negative regulation of multicellular organismal process	0.00142835	0.0246569	4	1140	18425	CD83/HAVCR2/PTPRO/SPP1
Module0625	9	40	GO:0003105	biological_process	negative regulation of glomerular filtration	0.00146476	0.0246569	1	3	18425	PTPRO
Module0625	9	41	GO:0070101	biological_process	positive regulation of chemokine-mediated signaling pathway	0.00146476	0.0246569	1	3	18425	TREM2
Module0625	9	42	GO:2000864	biological_process	regulation of estradiol secretion	0.00146476	0.0246569	1	3	18425	SPP1
Module0625	9	43	GO:0002652	biological_process	regulation of tolerance induction dependent upon immune response	0.00146476	0.0246569	1	3	18425	HAVCR2
Module0625	9	44	GO:0071655	biological_process	regulation of granulocyte colony-stimulating factor production	0.00146476	0.0246569	1	3	18425	HAVCR2
Module0625	9	45	GO:0030886	biological_process	negative regulation of myeloid dendritic cell activation	0.00146476	0.0246569	1	3	18425	HAVCR2
Module0625	9	46	GO:0032632	biological_process	interleukin-3 production	0.00146476	0.0246569	1	3	18425	HAVCR2
Module0625	9	47	GO:2000520	biological_process	regulation of immunological synapse formation	0.00146476	0.0246569	1	3	18425	HAVCR2
Module0625	9	48	GO:0035938	biological_process	estradiol secretion	0.00146476	0.0246569	1	3	18425	SPP1
Module0625	9	49	GO:0032497	biological_process	detection of lipopolysaccharide	0.00195259	0.0286854	1	4	18425	TREM2
Module0625	9	50	GO:0070891	molecular_function	lipoteichoic acid binding	0.00195259	0.0286854	1	4	18425	TREM2
Module0625	9	51	GO:0036301	biological_process	macrophage colony-stimulating factor production	0.00195259	0.0286854	1	4	18425	HAVCR2
Module0625	9	52	GO:1901256	biological_process	regulation of macrophage colony-stimulating factor production	0.00195259	0.0286854	1	4	18425	HAVCR2
Module0625	9	53	GO:2001188	biological_process	regulation of T cell activation via T cell receptor contact with antigen bound to MHC molecule on antigen presenting cell	0.00195259	0.0286854	1	4	18425	HAVCR2
Module0625	9	54	GO:0002586	biological_process	regulation of antigen processing and presentation of peptide antigen via MHC class II	0.00195259	0.0286854	1	4	18425	TREM2
Module0625	9	55	GO:0071611	biological_process	granulocyte colony-stimulating factor production	0.00195259	0.0286854	1	4	18425	HAVCR2
Module0625	9	56	GO:0010977	biological_process	negative regulation of neuron projection development	0.0021939	0.0316549	2	147	18425	PTPRO/SPP1
Module0625	9	57	GO:0002580	biological_process	regulation of antigen processing and presentation of peptide or polysaccharide antigen via MHC class II	0.00244021	0.0328615	1	5	18425	TREM2
Module0625	9	58	GO:0002461	biological_process	tolerance induction dependent upon immune response	0.00244021	0.0328615	1	5	18425	HAVCR2
Module0625	9	59	GO:0090259	biological_process	regulation of retinal ganglion cell axon guidance	0.00244021	0.0328615	1	5	18425	PTPRO
Module0625	9	60	GO:0006710	biological_process	androgen catabolic process	0.00244021	0.0328615	1	5	18425	SPP1
Module0625	9	61	GO:1900223	biological_process	positive regulation of amyloid-beta clearance	0.00292762	0.034787	1	6	18425	TREM2
Module0625	9	62	GO:0032687	biological_process	negative regulation of interferon-alpha production	0.00292762	0.034787	1	6	18425	HAVCR2
Module0625	9	63	GO:1900425	biological_process	negative regulation of defense response to bacterium	0.00292762	0.034787	1	6	18425	HAVCR2
Module0625	9	64	GO:2000348	biological_process	regulation of CD40 signaling pathway	0.00292762	0.034787	1	6	18425	TREM2
Module0625	9	65	GO:0002583	biological_process	regulation of antigen processing and presentation of peptide antigen	0.00292762	0.034787	1	6	18425	TREM2
Module0625	9	66	GO:0071224	biological_process	cellular response to peptidoglycan	0.00292762	0.034787	1	6	18425	TREM2
Module0625	9	67	GO:0004771	molecular_function	sterol esterase activity	0.00292762	0.034787	1	6	18425	NCEH1
Module0625	9	68	GO:0032713	biological_process	negative regulation of interleukin-4 production	0.00292762	0.034787	1	6	18425	CD83
Module0625	9	69	GO:0030155	biological_process	regulation of cell adhesion	0.00304903	0.0352762	3	644	18425	CD83/HAVCR2/PTPRO
Module0625	9	70	GO:0031345	biological_process	negative regulation of cell projection organization	0.0030561	0.0352762	2	174	18425	PTPRO/SPP1
Module0625	9	71	GO:0006954	biological_process	inflammatory response	0.00328341	0.0363049	3	661	18425	HAVCR2/OLR1/SPP1
Module0625	9	72	GO:0050770	biological_process	regulation of axonogenesis	0.00333765	0.0363049	2	182	18425	PTPRO/SPP1
Module0625	9	73	GO:0030885	biological_process	regulation of myeloid dendritic cell activation	0.00341482	0.0363049	1	7	18425	HAVCR2
Module0625	9	74	GO:0002826	biological_process	negative regulation of T-helper 1 type immune response	0.00341482	0.0363049	1	7	18425	HAVCR2
Module0625	9	75	GO:0002291	biological_process	T cell activation via T cell receptor contact with antigen bound to MHC molecule on antigen presenting cell	0.00341482	0.0363049	1	7	18425	HAVCR2
Module0625	9	76	GO:0032815	biological_process	negative regulation of natural killer cell activation	0.00341482	0.0363049	1	7	18425	HAVCR2
Module0625	9	77	GO:0070374	biological_process	positive regulation of ERK1 and ERK2 cascade	0.00363099	0.0376133	2	190	18425	HAVCR2/TREM2
Module0625	9	78	GO:0007565	biological_process	female pregnancy	0.00363099	0.0376133	2	190	18425	HAVCR2/SPP1
Module0625	9	79	GO:0050870	biological_process	positive regulation of T cell activation	0.00382028	0.0379838	2	195	18425	CD83/HAVCR2
Module0625	9	80	GO:0070099	biological_process	regulation of chemokine-mediated signaling pathway	0.0039018	0.0379838	1	8	18425	TREM2
Module0625	9	81	GO:0034154	biological_process	toll-like receptor 7 signaling pathway	0.0039018	0.0379838	1	8	18425	HAVCR2
Module0625	9	82	GO:0023035	biological_process	CD40 signaling pathway	0.0039018	0.0379838	1	8	18425	TREM2
Module0625	9	83	GO:1900426	biological_process	positive regulation of defense response to bacterium	0.0039018	0.0379838	1	8	18425	HAVCR2
Module0625	9	84	GO:0071219	biological_process	cellular response to molecule of bacterial origin	0.00409293	0.0381287	2	202	18425	HAVCR2/TREM2
Module0625	9	85	GO:0032101	biological_process	regulation of response to external stimulus	0.00421607	0.0381287	3	722	18425	HAVCR2/PTPRO/SPP1
Module0625	9	86	GO:1903039	biological_process	positive regulation of leukocyte cell-cell adhesion	0.00433371	0.0381287	2	208	18425	CD83/HAVCR2
Module0625	9	87	GO:0002423	biological_process	natural killer cell mediated immune response to tumor cell	0.00438857	0.0381287	1	9	18425	HAVCR2
Module0625	9	88	GO:0071394	biological_process	cellular response to testosterone stimulus	0.00438857	0.0381287	1	9	18425	SPP1
Module0625	9	89	GO:0002855	biological_process	regulation of natural killer cell mediated immune response to tumor cell	0.00438857	0.0381287	1	9	18425	HAVCR2
Module0625	9	90	GO:0002420	biological_process	natural killer cell mediated cytotoxicity directed against tumor cell target	0.00438857	0.0381287	1	9	18425	HAVCR2
Module0625	9	91	GO:0003093	biological_process	regulation of glomerular filtration	0.00438857	0.0381287	1	9	18425	PTPRO
Module0625	9	92	GO:0002858	biological_process	regulation of natural killer cell mediated cytotoxicity directed against tumor cell target	0.00438857	0.0381287	1	9	18425	HAVCR2
Module0625	9	93	GO:0002579	biological_process	positive regulation of antigen processing and presentation	0.00438857	0.0381287	1	9	18425	TREM2
Module0625	9	94	GO:0044706	biological_process	multi-multicellular organism process	0.00474941	0.040195	2	218	18425	HAVCR2/SPP1
Module0625	9	95	GO:0045665	biological_process	negative regulation of neuron differentiation	0.00479197	0.040195	2	219	18425	PTPRO/SPP1
Module0625	9	96	GO:0071223	biological_process	cellular response to lipoteichoic acid	0.00487513	0.040195	1	10	18425	TREM2
Module0625	9	97	GO:0070391	biological_process	response to lipoteichoic acid	0.00487513	0.040195	1	10	18425	TREM2
Module0625	9	98	GO:0048671	biological_process	negative regulation of collateral sprouting	0.00487513	0.040195	1	10	18425	SPP1
Module0625	9	99	GO:0071216	biological_process	cellular response to biotic stimulus	0.00500743	0.0408688	2	224	18425	HAVCR2/TREM2
Module0625	9	100	GO:0002281	biological_process	macrophage activation involved in immune response	0.00536148	0.0428919	1	11	18425	HAVCR2
Module0625	9	101	GO:0032490	biological_process	detection of molecule of bacterial origin	0.00536148	0.0428919	1	11	18425	TREM2
Module0625	9	102	GO:0051240	biological_process	positive regulation of multicellular organismal process	0.00568681	0.0450485	4	1658	18425	CD83/HAVCR2/SPP1/TREM2
Module0625	9	103	GO:0048681	biological_process	negative regulation of axon regeneration	0.00584762	0.0452877	1	12	18425	SPP1
Module0625	9	104	GO:0045953	biological_process	negative regulation of natural killer cell mediated cytotoxicity	0.00584762	0.0452877	1	12	18425	HAVCR2
Module0625	9	105	GO:0022409	biological_process	positive regulation of cell-cell adhesion	0.00591362	0.0452877	2	244	18425	CD83/HAVCR2
Module0625	9	106	GO:0001818	biological_process	negative regulation of cytokine production	0.00600811	0.0452877	2	246	18425	CD83/HAVCR2
Module0625	9	107	GO:0042301	molecular_function	phosphate ion binding	0.00633355	0.0452877	1	13	18425	NCEH1
Module0625	9	108	GO:0002837	biological_process	regulation of immune response to tumor cell	0.00633355	0.0452877	1	13	18425	HAVCR2
Module0625	9	109	GO:0002834	biological_process	regulation of response to tumor cell	0.00633355	0.0452877	1	13	18425	HAVCR2
Module0625	9	110	GO:1900221	biological_process	regulation of amyloid-beta clearance	0.00633355	0.0452877	1	13	18425	TREM2
Module0625	9	111	GO:0001771	biological_process	immunological synapse formation	0.00633355	0.0452877	1	13	18425	HAVCR2
Module0625	9	112	GO:0032494	biological_process	response to peptidoglycan	0.00633355	0.0452877	1	13	18425	TREM2
Module0625	9	113	GO:0002716	biological_process	negative regulation of natural killer cell mediated immunity	0.00633355	0.0452877	1	13	18425	HAVCR2
Module0625	9	114	GO:0007162	biological_process	negative regulation of cell adhesion	0.00644197	0.0456589	2	255	18425	HAVCR2/PTPRO
Module0625	9	115	GO:0001977	biological_process	renal system process involved in regulation of blood volume	0.00681926	0.0474997	1	14	18425	PTPRO
Module0625	9	116	GO:0070571	biological_process	negative regulation of neuron projection regeneration	0.00681926	0.0474997	1	14	18425	SPP1
Module0625	9	117	GO:0070372	biological_process	regulation of ERK1 and ERK2 cascade	0.00709345	0.0489872	2	268	18425	HAVCR2/TREM2
Module0625	9	118	GO:1904469	biological_process	positive regulation of tumor necrosis factor secretion	0.00730477	0.0495988	1	15	18425	HAVCR2
Module0625	9	119	GO:0002418	biological_process	immune response to tumor cell	0.00730477	0.0495988	1	15	18425	HAVCR2
Module0625	9	120	GO:0002520	biological_process	immune system development	0.00736747	0.0496076	3	881	18425	CD83/HAVCR2/TREM2
Module0625	9	121	GO:0050768	biological_process	negative regulation of neurogenesis	0.00766738	0.0497268	2	279	18425	PTPRO/SPP1
Module0625	9	122	GO:0072112	biological_process	glomerular visceral epithelial cell differentiation	0.00779006	0.0497268	1	16	18425	PTPRO
Module0625	9	123	GO:0042447	biological_process	hormone catabolic process	0.00779006	0.0497268	1	16	18425	SPP1
Module0625	9	124	GO:1900424	biological_process	regulation of defense response to bacterium	0.00779006	0.0497268	1	16	18425	HAVCR2
Module0625	9	125	GO:0061318	biological_process	renal filtration cell differentiation	0.00779006	0.0497268	1	16	18425	PTPRO
Module0625	9	126	GO:0001911	biological_process	negative regulation of leukocyte mediated cytotoxicity	0.00779006	0.0497268	1	16	18425	HAVCR2
Module0625	9	127	GO:0070371	biological_process	ERK1 and ERK2 cascade	0.00793508	0.0497268	2	284	18425	HAVCR2/TREM2
Module0625	9	128	GO:1903037	biological_process	regulation of leukocyte cell-cell adhesion	0.00793508	0.0497268	2	284	18425	CD83/HAVCR2
Module0625	9	129	GO:0033993	biological_process	response to lipid	0.00793905	0.0497268	3	905	18425	HAVCR2/SPP1/TREM2
Module0625	9	130	GO:0072311	biological_process	glomerular epithelial cell differentiation	0.00827514	0.0498979	1	17	18425	PTPRO
Module0625	9	131	GO:0042834	molecular_function	peptidoglycan binding	0.00827514	0.0498979	1	17	18425	TREM2
Module0625	9	132	GO:0005001	molecular_function	transmembrane receptor protein tyrosine phosphatase activity	0.00827514	0.0498979	1	17	18425	PTPRO
Module0625	9	133	GO:0019198	molecular_function	transmembrane receptor protein phosphatase activity	0.00827514	0.0498979	1	17	18425	PTPRO
Module0625	9	134	GO:0002577	biological_process	regulation of antigen processing and presentation	0.00827514	0.0498979	1	17	18425	TREM2
Module0627	9	1	GO:0015057	molecular_function	thrombin-activated receptor activity	8.05502e-10	7.6281e-07	3	5	18425	F2R/F2RL1/F2RL2
Module0627	9	2	GO:0070493	biological_process	thrombin-activated receptor signaling pathway	1.76908e-08	8.37657e-06	3	12	18425	F2R/F2RL1/F2RL2
Module0627	9	3	GO:0035025	biological_process	positive regulation of Rho protein signal transduction	2.62403e-07	8.2832e-05	3	28	18425	F2R/F2RL1/F2RL2
Module0627	9	4	GO:0051482	biological_process	positive regulation of cytosolic calcium ion concentration involved in phospholipase C-activating G protein-coupled signaling pathway	3.5978e-07	8.51778e-05	3	31	18425	F2R/F2RL1/F2RL2
Module0627	9	5	GO:1900133	biological_process	regulation of renin secretion into blood stream	6.36139e-07	0.000120485	2	3	18425	F2R/F2RL1
Module0627	9	6	GO:0001999	biological_process	renal response to blood flow involved in circulatory renin-angiotensin regulation of systemic arterial blood pressure	2.11939e-06	0.000286723	2	5	18425	F2R/F2RL1
Module0627	9	7	GO:0002001	biological_process	renin secretion into blood stream	2.11939e-06	0.000286723	2	5	18425	F2R/F2RL1
Module0627	9	8	GO:0046579	biological_process	positive regulation of Ras protein signal transduction	3.00425e-06	0.000355628	3	62	18425	F2R/F2RL1/F2RL2
Module0627	9	9	GO:0051057	biological_process	positive regulation of small GTPase mediated signal transduction	4.33979e-06	0.000456642	3	70	18425	F2R/F2RL1/F2RL2
Module0627	9	10	GO:0003093	biological_process	regulation of glomerular filtration	7.62208e-06	0.000682417	2	9	18425	F2R/F2RL1
Module0627	9	11	GO:0007204	biological_process	positive regulation of cytosolic calcium ion concentration	7.9267e-06	0.000682417	4	298	18425	F2R/F2RL1/F2RL2/PTGER4
Module0627	9	12	GO:0031681	molecular_function	G-protein beta-subunit binding	9.52518e-06	0.000751696	2	10	18425	F2R/F2RL1
Module0627	9	13	GO:0007200	biological_process	phospholipase C-activating G protein-coupled receptor signaling pathway	1.12557e-05	0.000787291	3	96	18425	F2R/F2RL1/F2RL2
Module0627	9	14	GO:0045217	biological_process	cell-cell junction maintenance	1.16389e-05	0.000787291	2	11	18425	F2R/F2RL1
Module0627	9	15	GO:0051480	biological_process	regulation of cytosolic calcium ion concentration	1.25849e-05	0.000794527	4	335	18425	F2R/F2RL1/F2RL2/PTGER4
Module0627	9	16	GO:0001977	biological_process	renal system process involved in regulation of blood volume	1.92425e-05	0.00110636	2	14	18425	F2R/F2RL1
Module0627	9	17	GO:0050709	biological_process	negative regulation of protein secretion	2.14494e-05	0.00110636	3	119	18425	F2R/F2RL1/PTGER4
Module0627	9	18	GO:0034331	biological_process	cell junction maintenance	2.21973e-05	0.00110636	2	15	18425	F2R/F2RL1
Module0627	9	19	GO:2000484	biological_process	positive regulation of interleukin-8 secretion	2.21973e-05	0.00110636	2	15	18425	F2R/F2RL1
Module0627	9	20	GO:0050715	biological_process	positive regulation of cytokine secretion	2.48542e-05	0.00114786	3	125	18425	F2R/F2RL1/PTGER4
Module0627	9	21	GO:0002792	biological_process	negative regulation of peptide secretion	2.54541e-05	0.00114786	3	126	18425	F2R/F2RL1/PTGER4
Module0627	9	22	GO:0001991	biological_process	regulation of systemic arterial blood pressure by circulatory renin-angiotensin	3.232e-05	0.00126569	2	18	18425	F2R/F2RL1
Module0627	9	23	GO:0008528	molecular_function	G protein-coupled peptide receptor activity	3.26947e-05	0.00126569	3	137	18425	F2R/F2RL1/F2RL2
Module0627	9	24	GO:0006874	biological_process	cellular calcium ion homeostasis	3.32834e-05	0.00126569	4	429	18425	F2R/F2RL1/F2RL2/PTGER4
Module0627	9	25	GO:0035023	biological_process	regulation of Rho protein signal transduction	3.34131e-05	0.00126569	3	138	18425	F2R/F2RL1/F2RL2
Module0627	9	26	GO:0001653	molecular_function	peptide receptor activity	3.71611e-05	0.00132389	3	143	18425	F2R/F2RL1/F2RL2
Module0627	9	27	GO:0055074	biological_process	calcium ion homeostasis	3.77455e-05	0.00132389	4	443	18425	F2R/F2RL1/F2RL2/PTGER4
Module0627	9	28	GO:0003094	biological_process	glomerular filtration	4.01157e-05	0.00135677	2	20	18425	F2R/F2RL1
Module0627	9	29	GO:0097205	biological_process	renal filtration	4.43271e-05	0.00141625	2	21	18425	F2R/F2RL1
Module0627	9	30	GO:0072503	biological_process	cellular divalent inorganic cation homeostasis	4.48655e-05	0.00141625	4	463	18425	F2R/F2RL1/F2RL2/PTGER4
Module0627	9	31	GO:0003071	biological_process	renal system process involved in regulation of systemic arterial blood pressure	4.87475e-05	0.00144262	2	22	18425	F2R/F2RL1
Module0627	9	32	GO:0001965	molecular_function	G-protein alpha-subunit binding	4.87475e-05	0.00144262	2	22	18425	F2R/F2RL1
Module0627	9	33	GO:0031012	cellular_component	extracellular matrix	5.33581e-05	0.00148618	4	484	18425	ASPN/KERA/LRRC15/NTN4
Module0627	9	34	GO:0072507	biological_process	divalent inorganic cation homeostasis	5.33581e-05	0.00148618	4	484	18425	F2R/F2RL1/F2RL2/PTGER4
Module0627	9	35	GO:2000482	biological_process	regulation of interleukin-8 secretion	5.82143e-05	0.00152649	2	24	18425	F2R/F2RL1
Module0627	9	36	GO:0051224	biological_process	negative regulation of protein transport	5.90197e-05	0.00152649	3	167	18425	F2R/F2RL1/PTGER4
Module0627	9	37	GO:0004930	molecular_function	G protein-coupled receptor activity	5.96409e-05	0.00152649	4	498	18425	F2R/F2RL1/F2RL2/PTGER4
Module0627	9	38	GO:1904950	biological_process	negative regulation of establishment of protein localization	6.2232e-05	0.00153609	3	170	18425	F2R/F2RL1/PTGER4
Module0627	9	39	GO:0003081	biological_process	regulation of systemic arterial blood pressure by renin-angiotensin	6.32603e-05	0.00153609	2	25	18425	F2R/F2RL1
Module0627	9	40	GO:2000778	biological_process	positive regulation of interleukin-6 secretion	7.39771e-05	0.00175141	2	27	18425	F2R/F2RL1
Module0627	9	41	GO:0050707	biological_process	regulation of cytokine secretion	7.62276e-05	0.0017541	3	182	18425	F2R/F2RL1/PTGER4
Module0627	9	42	GO:0072606	biological_process	interleukin-8 secretion	7.96475e-05	0.0017541	2	28	18425	F2R/F2RL1
Module0627	9	43	GO:0043236	molecular_function	laminin binding	7.96475e-05	0.0017541	2	28	18425	LRRC15/NTN4
Module0627	9	44	GO:1903531	biological_process	negative regulation of secretion by cell	8.26196e-05	0.0017782	3	187	18425	F2R/F2RL1/PTGER4
Module0627	9	45	GO:0006875	biological_process	cellular metal ion homeostasis	8.65812e-05	0.00182205	4	548	18425	F2R/F2RL1/F2RL2/PTGER4
Module0627	9	46	GO:0007266	biological_process	Rho protein signal transduction	9.93714e-05	0.00204576	3	199	18425	F2R/F2RL1/F2RL2
Module0627	9	47	GO:0098801	biological_process	regulation of renal system process	0.000104405	0.00210365	2	32	18425	F2R/F2RL1
Module0627	9	48	GO:0050663	biological_process	cytokine secretion	0.000113297	0.00223525	3	208	18425	F2R/F2RL1/PTGER4
Module0627	9	49	GO:0051048	biological_process	negative regulation of secretion	0.000118207	0.00228454	3	211	18425	F2R/F2RL1/PTGER4
Module0627	9	50	GO:0030003	biological_process	cellular cation homeostasis	0.000130429	0.00247033	4	609	18425	F2R/F2RL1/F2RL2/PTGER4
Module0627	9	51	GO:0006873	biological_process	cellular ion homeostasis	0.000142431	0.00259114	4	623	18425	F2R/F2RL1/F2RL2/PTGER4
Module0627	9	52	GO:0055065	biological_process	metal ion homeostasis	0.000144209	0.00259114	4	625	18425	F2R/F2RL1/F2RL2/PTGER4
Module0627	9	53	GO:0001990	biological_process	regulation of systemic arterial blood pressure by hormone	0.000147753	0.00259114	2	38	18425	F2R/F2RL1
Module0627	9	54	GO:0072604	biological_process	interleukin-6 secretion	0.000147753	0.00259114	2	38	18425	F2R/F2RL1
Module0627	9	55	GO:0046578	biological_process	regulation of Ras protein signal transduction	0.000154539	0.00266088	3	231	18425	F2R/F2RL1/F2RL2
Module0627	9	56	GO:0044060	biological_process	regulation of endocrine process	0.000180777	0.00305706	2	42	18425	F2R/F2RL1
Module0627	9	57	GO:0050714	biological_process	positive regulation of protein secretion	0.000192881	0.00320452	3	249	18425	F2R/F2RL1/PTGER4
Module0627	9	58	GO:0055080	biological_process	cation homeostasis	0.000211342	0.0034507	4	690	18425	F2R/F2RL1/F2RL2/PTGER4
Module0627	9	59	GO:0032757	biological_process	positive regulation of interleukin-8 production	0.00021709	0.00348448	2	46	18425	F2R/F2RL1
Module0627	9	60	GO:0003044	biological_process	regulation of systemic arterial blood pressure mediated by a chemical signal	0.000226681	0.00352568	2	47	18425	F2R/F2RL1
Module0627	9	61	GO:0098771	biological_process	inorganic ion homeostasis	0.000227103	0.00352568	4	703	18425	F2R/F2RL1/F2RL2/PTGER4
Module0627	9	62	GO:0002793	biological_process	positive regulation of peptide secretion	0.00023695	0.00361922	3	267	18425	F2R/F2RL1/PTGER4
Module0627	9	63	GO:0070371	biological_process	ERK1 and ERK2 cascade	0.000284154	0.00427134	3	284	18425	F2R/F2RL1/PTGER4
Module0627	9	64	GO:0043954	biological_process	cellular component maintenance	0.000310767	0.00453239	2	55	18425	F2R/F2RL1
Module0627	9	65	GO:0055082	biological_process	cellular chemical homeostasis	0.000312726	0.00453239	4	764	18425	F2R/F2RL1/F2RL2/PTGER4
Module0627	9	66	GO:0050801	biological_process	ion homeostasis	0.000315879	0.00453239	4	766	18425	F2R/F2RL1/F2RL2/PTGER4
Module0627	9	67	GO:0050840	molecular_function	extracellular matrix binding	0.000322195	0.00455401	2	56	18425	LRRC15/NTN4
Module0627	9	68	GO:0050710	biological_process	negative regulation of cytokine secretion	0.000357699	0.00498149	2	59	18425	F2RL1/PTGER4
Module0627	9	69	GO:0030334	biological_process	regulation of cell migration	0.000371307	0.00509605	4	799	18425	F2R/F2RL1/LRRC15/PTGER4
Module0627	9	70	GO:0007596	biological_process	blood coagulation	0.000378058	0.00511458	3	313	18425	F2R/F2RL1/F2RL2
Module0627	9	71	GO:0007599	biological_process	hemostasis	0.000396039	0.00520901	3	318	18425	F2R/F2RL1/F2RL2
Module0627	9	72	GO:0050817	biological_process	coagulation	0.000396039	0.00520901	3	318	18425	F2R/F2RL1/F2RL2
Module0627	9	73	GO:0032677	biological_process	regulation of interleukin-8 production	0.000420928	0.00546054	2	64	18425	F2R/F2RL1
Module0627	9	74	GO:0051056	biological_process	regulation of small GTPase mediated signal transduction	0.000433644	0.00548226	3	328	18425	F2R/F2RL1/F2RL2
Module0627	9	75	GO:0005518	molecular_function	collagen binding	0.000434181	0.00548226	2	65	18425	ASPN/LRRC15
Module0627	9	76	GO:2000145	biological_process	regulation of cell motility	0.000483191	0.00550688	4	856	18425	F2R/F2RL1/LRRC15/PTGER4
Module0627	9	77	GO:0060668	biological_process	regulation of branching involved in salivary gland morphogenesis by extracellular matrix-epithelial cell signaling	0.000488467	0.00550688	1	1	18425	NTN4
Module0627	9	78	GO:2000420	biological_process	negative regulation of eosinophil extravasation	0.000488467	0.00550688	1	1	18425	PTGER4
Module0627	9	79	GO:0070962	biological_process	positive regulation of neutrophil mediated killing of bacterium	0.000488467	0.00550688	1	1	18425	F2RL1
Module0627	9	80	GO:0070963	biological_process	positive regulation of neutrophil mediated killing of gram-negative bacterium	0.000488467	0.00550688	1	1	18425	F2RL1
Module0627	9	81	GO:0090198	biological_process	negative regulation of chemokine secretion	0.000488467	0.00550688	1	1	18425	F2RL1
Module0627	9	82	GO:2000419	biological_process	regulation of eosinophil extravasation	0.000488467	0.00550688	1	1	18425	PTGER4
Module0627	9	83	GO:0072682	biological_process	eosinophil extravasation	0.000488467	0.00550688	1	1	18425	PTGER4
Module0627	9	84	GO:1900134	biological_process	negative regulation of renin secretion into blood stream	0.000488467	0.00550688	1	1	18425	F2R
Module0627	9	85	GO:1903524	biological_process	positive regulation of blood circulation	0.000503471	0.00560926	2	70	18425	F2R/F2RL1
Module0627	9	86	GO:0032637	biological_process	interleukin-8 production	0.000517933	0.00570328	2	71	18425	F2R/F2RL1
Module0627	9	87	GO:0032611	biological_process	interleukin-1 beta production	0.00057779	0.00622329	2	75	18425	F2R/F2RL1
Module0627	9	88	GO:0062023	cellular_component	collagen-containing extracellular matrix	0.000578591	0.00622329	3	362	18425	ASPN/LRRC15/NTN4
Module0627	9	89	GO:0004888	molecular_function	transmembrane signaling receptor activity	0.000584871	0.00622329	4	900	18425	F2R/F2RL1/F2RL2/PTGER4
Module0627	9	90	GO:0030193	biological_process	regulation of blood coagulation	0.000593255	0.00624236	2	76	18425	F2R/F2RL1
Module0627	9	91	GO:1900046	biological_process	regulation of hemostasis	0.000608921	0.00633679	2	77	18425	F2R/F2RL1
Module0627	9	92	GO:0019725	biological_process	cellular homeostasis	0.000628006	0.00646437	4	917	18425	F2R/F2RL1/F2RL2/PTGER4
Module0627	9	93	GO:1903532	biological_process	positive regulation of secretion by cell	0.000641316	0.00653039	3	375	18425	F2R/F2RL1/PTGER4
Module0627	9	94	GO:0050818	biological_process	regulation of coagulation	0.000657118	0.00660415	2	80	18425	F2R/F2RL1
Module0627	9	95	GO:0040012	biological_process	regulation of locomotion	0.000662507	0.00660415	4	930	18425	F2R/F2RL1/LRRC15/PTGER4
Module0627	9	96	GO:0051270	biological_process	regulation of cellular component movement	0.000676134	0.00666978	4	935	18425	F2R/F2RL1/LRRC15/PTGER4
Module0627	9	97	GO:0032880	biological_process	regulation of protein localization	0.000701169	0.00676399	4	944	18425	F2R/F2RL1/LRRC15/PTGER4
Module0627	9	98	GO:0032755	biological_process	positive regulation of interleukin-6 production	0.000707112	0.00676399	2	83	18425	F2R/F2RL1
Module0627	9	99	GO:0050886	biological_process	endocrine process	0.000707112	0.00676399	2	83	18425	F2R/F2RL1
Module0627	9	100	GO:0014068	biological_process	positive regulation of phosphatidylinositol 3-kinase signaling	0.000724175	0.00682552	2	84	18425	F2R/F2RL1
Module0627	9	101	GO:0040011	biological_process	locomotion	0.000732289	0.00682552	5	1768	18425	F2R/F2RL1/LRRC15/NTN4/PTGER4
Module0627	9	102	GO:0051222	biological_process	positive regulation of protein transport	0.000735167	0.00682552	3	393	18425	F2R/F2RL1/PTGER4
Module0627	9	103	GO:0002286	biological_process	T cell activation involved in immune response	0.000758897	0.00697744	2	86	18425	F2RL1/PTGER4
Module0627	9	104	GO:0007186	biological_process	G protein-coupled receptor signaling pathway	0.0007987	0.00723679	4	977	18425	F2R/F2RL1/F2RL2/PTGER4
Module0627	9	105	GO:0051047	biological_process	positive regulation of secretion	0.00080239	0.00723679	3	405	18425	F2R/F2RL1/PTGER4
Module0627	9	106	GO:0032612	biological_process	interleukin-1 production	0.000830726	0.00742167	2	90	18425	F2R/F2RL1
Module0627	9	107	GO:0001819	biological_process	positive regulation of cytokine production	0.000855315	0.00756994	3	414	18425	F2R/F2RL1/PTGER4
Module0627	9	108	GO:0003073	biological_process	regulation of systemic arterial blood pressure	0.000867829	0.0075816	2	92	18425	F2R/F2RL1
Module0627	9	109	GO:1904951	biological_process	positive regulation of establishment of protein localization	0.000942015	0.0075816	3	428	18425	F2R/F2RL1/PTGER4
Module0627	9	110	GO:0050708	biological_process	regulation of protein secretion	0.000961297	0.0075816	3	431	18425	F2R/F2RL1/PTGER4
Module0627	9	111	GO:0007265	biological_process	Ras protein signal transduction	0.000961297	0.0075816	3	431	18425	F2R/F2RL1/F2RL2
Module0627	9	112	GO:1900135	biological_process	positive regulation of renin secretion into blood stream	0.000976721	0.0075816	1	2	18425	F2RL1
Module0627	9	113	GO:0070171	biological_process	negative regulation of tooth mineralization	0.000976721	0.0075816	1	2	18425	ASPN
Module0627	9	114	GO:0043311	biological_process	positive regulation of eosinophil degranulation	0.000976721	0.0075816	1	2	18425	F2RL1
Module0627	9	115	GO:1902568	biological_process	positive regulation of eosinophil activation	0.000976721	0.0075816	1	2	18425	F2RL1
Module0627	9	116	GO:0033624	biological_process	negative regulation of integrin activation	0.000976721	0.0075816	1	2	18425	PTGER4
Module0627	9	117	GO:0007529	biological_process	establishment of synaptic specificity at neuromuscular junction	0.000976721	0.0075816	1	2	18425	F2R
Module0627	9	118	GO:0070950	biological_process	regulation of neutrophil mediated killing of bacterium	0.000976721	0.0075816	1	2	18425	F2RL1
Module0627	9	119	GO:0070951	biological_process	regulation of neutrophil mediated killing of gram-negative bacterium	0.000976721	0.0075816	1	2	18425	F2RL1
Module0627	9	120	GO:2000417	biological_process	negative regulation of eosinophil migration	0.000976721	0.0075816	1	2	18425	PTGER4
Module0627	9	121	GO:0070961	biological_process	positive regulation of neutrophil mediated killing of symbiont cell	0.000976721	0.0075816	1	2	18425	F2RL1
Module0627	9	122	GO:0070960	biological_process	positive regulation of neutrophil mediated cytotoxicity	0.000976721	0.0075816	1	2	18425	F2RL1
Module0627	9	123	GO:0051051	biological_process	negative regulation of transport	0.00111758	0.00860444	3	454	18425	F2R/F2RL1/PTGER4
Module0627	9	124	GO:0002791	biological_process	regulation of peptide secretion	0.00113908	0.00869929	3	457	18425	F2R/F2RL1/PTGER4
Module0627	9	125	GO:0050878	biological_process	regulation of body fluid levels	0.00124294	0.00938508	3	471	18425	F2R/F2RL1/F2RL2
Module0627	9	126	GO:0030335	biological_process	positive regulation of cell migration	0.00125825	0.00938508	3	473	18425	F2R/F2RL1/LRRC15
Module0627	9	127	GO:0006928	biological_process	movement of cell or subcellular component	0.00125861	0.00938508	5	1987	18425	F2R/F2RL1/LRRC15/NTN4/PTGER4
Module0627	9	128	GO:0048878	biological_process	chemical homeostasis	0.00128366	0.00949709	4	1108	18425	F2R/F2RL1/F2RL2/PTGER4
Module0627	9	129	GO:0038023	molecular_function	signaling receptor activity	0.00131437	0.00964892	4	1115	18425	F2R/F2RL1/F2RL2/PTGER4
Module0627	9	130	GO:0003014	biological_process	renal system process	0.00135106	0.00984196	2	115	18425	F2R/F2RL1
Module0627	9	131	GO:0014066	biological_process	regulation of phosphatidylinositol 3-kinase signaling	0.00137442	0.00987856	2	116	18425	F2R/F2RL1
Module0627	9	132	GO:0090066	biological_process	regulation of anatomical structure size	0.00137695	0.00987856	3	488	18425	F2R/F2RL1/PRR16
Module0627	9	133	GO:2000147	biological_process	positive regulation of cell motility	0.00142635	0.00990808	3	494	18425	F2R/F2RL1/LRRC15
Module0627	9	134	GO:0051241	biological_process	negative regulation of multicellular organismal process	0.00142835	0.00990808	4	1140	18425	ASPN/F2R/F2RL1/PTGER4
Module0627	9	135	GO:0043309	biological_process	regulation of eosinophil degranulation	0.00146476	0.00990808	1	3	18425	F2RL1
Module0627	9	136	GO:0034140	biological_process	negative regulation of toll-like receptor 3 signaling pathway	0.00146476	0.00990808	1	3	18425	F2RL1
Module0627	9	137	GO:0003105	biological_process	negative regulation of glomerular filtration	0.00146476	0.00990808	1	3	18425	F2R
Module0627	9	138	GO:0070949	biological_process	regulation of neutrophil mediated killing of symbiont cell	0.00146476	0.00990808	1	3	18425	F2RL1
Module0627	9	139	GO:0099552	biological_process	trans-synaptic signaling by lipid, modulating synaptic transmission	0.00146476	0.00990808	1	3	18425	F2R
Module0627	9	140	GO:0099553	biological_process	trans-synaptic signaling by endocannabinoid, modulating synaptic transmission	0.00146476	0.00990808	1	3	18425	F2R
Module0627	9	141	GO:0051272	biological_process	positive regulation of cellular component movement	0.00154598	0.0103833	3	508	18425	F2R/F2RL1/LRRC15
Module0627	9	142	GO:0060089	molecular_function	molecular transducer activity	0.00158937	0.0104783	4	1173	18425	F2R/F2RL1/F2RL2/PTGER4
Module0627	9	143	GO:0097746	biological_process	regulation of blood vessel diameter	0.00159332	0.0104783	2	125	18425	F2R/F2RL1
Module0627	9	144	GO:0035296	biological_process	regulation of tube diameter	0.00159332	0.0104783	2	125	18425	F2R/F2RL1
Module0627	9	145	GO:0032675	biological_process	regulation of interleukin-6 production	0.00161861	0.0105712	2	126	18425	F2R/F2RL1
Module0627	9	146	GO:0061041	biological_process	regulation of wound healing	0.00164409	0.010593	2	127	18425	F2R/F2RL1
Module0627	9	147	GO:0042060	biological_process	wound healing	0.00164432	0.010593	3	519	18425	F2R/F2RL1/F2RL2
Module0627	9	148	GO:0040017	biological_process	positive regulation of locomotion	0.0016903	0.0108157	3	524	18425	F2R/F2RL1/LRRC15
Module0627	9	149	GO:0050880	biological_process	regulation of blood vessel size	0.00180101	0.0114467	2	133	18425	F2R/F2RL1
Module0627	9	150	GO:0035150	biological_process	regulation of tube size	0.00182783	0.0114633	2	134	18425	F2R/F2RL1
Module0627	9	151	GO:0032635	biological_process	interleukin-6 production	0.00182783	0.0114633	2	134	18425	F2R/F2RL1
Module0627	9	152	GO:0009306	biological_process	protein secretion	0.00187246	0.0116296	3	543	18425	F2R/F2RL1/PTGER4
Module0627	9	153	GO:0007264	biological_process	small GTPase mediated signal transduction	0.00190231	0.0116296	3	546	18425	F2R/F2RL1/F2RL2
Module0627	9	154	GO:0014065	biological_process	phosphatidylinositol 3-kinase signaling	0.00193704	0.0116296	2	138	18425	F2R/F2RL1
Module0627	9	155	GO:0035426	biological_process	extracellular matrix-cell signaling	0.00195259	0.0116296	1	4	18425	NTN4
Module0627	9	156	GO:0097029	biological_process	mature conventional dendritic cell differentiation	0.00195259	0.0116296	1	4	18425	F2RL1
Module0627	9	157	GO:0003104	biological_process	positive regulation of glomerular filtration	0.00195259	0.0116296	1	4	18425	F2RL1
Module0627	9	158	GO:1902566	biological_process	regulation of eosinophil activation	0.00195259	0.0116296	1	4	18425	F2RL1
Module0627	9	159	GO:0042483	biological_process	negative regulation of odontogenesis	0.00195259	0.0116296	1	4	18425	ASPN
Module0627	9	160	GO:0002790	biological_process	peptide secretion	0.00219554	0.0129948	3	574	18425	F2R/F2RL1/PTGER4
Module0627	9	161	GO:0030168	biological_process	platelet activation	0.00225307	0.0132525	2	149	18425	F2R/F2RL2
Module0627	9	162	GO:1903034	biological_process	regulation of response to wounding	0.00234324	0.0135139	2	152	18425	F2R/F2RL1
Module0627	9	163	GO:0045216	biological_process	cell-cell junction organization	0.00234324	0.0135139	2	152	18425	F2R/F2RL1
Module0627	9	164	GO:0002278	biological_process	eosinophil activation involved in immune response	0.00244021	0.0135139	1	5	18425	F2RL1
Module0627	9	165	GO:0070945	biological_process	neutrophil mediated killing of gram-negative bacterium	0.00244021	0.0135139	1	5	18425	F2RL1
Module0627	9	166	GO:0070948	biological_process	regulation of neutrophil mediated cytotoxicity	0.00244021	0.0135139	1	5	18425	F2RL1
Module0627	9	167	GO:2000416	biological_process	regulation of eosinophil migration	0.00244021	0.0135139	1	5	18425	PTGER4
Module0627	9	168	GO:0043308	biological_process	eosinophil degranulation	0.00244021	0.0135139	1	5	18425	F2RL1
Module0627	9	169	GO:0002447	biological_process	eosinophil mediated immunity	0.00244021	0.0135139	1	5	18425	F2RL1
Module0627	9	170	GO:0046813	biological_process	receptor-mediated virion attachment to host cell	0.00244021	0.0135139	1	5	18425	LRRC15
Module0627	9	171	GO:0004957	molecular_function	prostaglandin E receptor activity	0.00244021	0.0135139	1	5	18425	PTGER4
Module0627	9	172	GO:0003018	biological_process	vascular process in circulatory system	0.00256023	0.0140147	2	159	18425	F2R/F2RL1
Module0627	9	173	GO:0002285	biological_process	lymphocyte activation involved in immune response	0.00256023	0.0140147	2	159	18425	F2RL1/PTGER4
Module0627	9	174	GO:0048015	biological_process	phosphatidylinositol-mediated signaling	0.00268836	0.0146315	2	163	18425	F2R/F2RL1
Module0627	9	175	GO:0048017	biological_process	inositol lipid-mediated signaling	0.00278642	0.0149057	2	166	18425	F2R/F2RL1
Module0627	9	176	GO:0009611	biological_process	response to wounding	0.00279984	0.0149057	3	625	18425	F2R/F2RL1/F2RL2
Module0627	9	177	GO:0001775	biological_process	cell activation	0.00286826	0.0149057	4	1375	18425	F2R/F2RL1/F2RL2/PTGER4
Module0627	9	178	GO:0001817	biological_process	regulation of cytokine production	0.00289009	0.0149057	3	632	18425	F2R/F2RL1/PTGER4
Module0627	9	179	GO:0099542	biological_process	trans-synaptic signaling by endocannabinoid	0.00292762	0.0149057	1	6	18425	F2R
Module0627	9	180	GO:0002248	biological_process	connective tissue replacement involved in inflammatory response wound healing	0.00292762	0.0149057	1	6	18425	F2R
Module0627	9	181	GO:0043237	molecular_function	laminin-1 binding	0.00292762	0.0149057	1	6	18425	NTN4
Module0627	9	182	GO:0035926	biological_process	chemokine (C-C motif) ligand 2 secretion	0.00292762	0.0149057	1	6	18425	F2RL1
Module0627	9	183	GO:0043307	biological_process	eosinophil activation	0.00292762	0.0149057	1	6	18425	F2RL1
Module0627	9	184	GO:0099541	biological_process	trans-synaptic signaling by lipid	0.00292762	0.0149057	1	6	18425	F2R
Module0627	9	185	GO:0099550	biological_process	trans-synaptic signaling, modulating synaptic transmission	0.00292762	0.0149057	1	6	18425	F2R
Module0627	9	186	GO:0034137	biological_process	positive regulation of toll-like receptor 2 signaling pathway	0.00292762	0.0149057	1	6	18425	F2RL1
Module0627	9	187	GO:0009617	biological_process	response to bacterium	0.00295567	0.014968	3	637	18425	F2R/F2RL1/PTGER4
Module0627	9	188	GO:0016477	biological_process	cell migration	0.00305725	0.0154001	4	1399	18425	F2R/F2RL1/LRRC15/PTGER4
Module0627	9	189	GO:0008217	biological_process	regulation of blood pressure	0.00309065	0.015486	2	175	18425	F2R/F2RL1
Module0627	9	190	GO:0051223	biological_process	regulation of protein transport	0.00311684	0.015535	3	649	18425	F2R/F2RL1/PTGER4
Module0627	9	191	GO:0002685	biological_process	regulation of leukocyte migration	0.0031603	0.0156691	2	177	18425	F2RL1/PTGER4
Module0627	9	192	GO:0043123	biological_process	positive regulation of I-kappaB kinase/NF-kappaB signaling	0.00323069	0.0159347	2	179	18425	F2R/F2RL1
Module0627	9	193	GO:0006954	biological_process	inflammatory response	0.00328341	0.0161108	3	661	18425	F2R/F2RL1/PTGER4
Module0627	9	194	GO:0070944	biological_process	neutrophil mediated killing of bacterium	0.00341482	0.0164991	1	7	18425	F2RL1
Module0627	9	195	GO:0034141	biological_process	positive regulation of toll-like receptor 3 signaling pathway	0.00341482	0.0164991	1	7	18425	F2RL1
Module0627	9	196	GO:0002246	biological_process	wound healing involved in inflammatory response	0.00341482	0.0164991	1	7	18425	F2R
Module0627	9	197	GO:1903530	biological_process	regulation of secretion by cell	0.00345546	0.0166108	3	673	18425	F2R/F2RL1/PTGER4
Module0627	9	198	GO:0090087	biological_process	regulation of peptide transport	0.00351403	0.016807	3	677	18425	F2R/F2RL1/PTGER4
Module0627	9	199	GO:0070374	biological_process	positive regulation of ERK1 and ERK2 cascade	0.00363099	0.0172791	2	190	18425	F2R/F2RL1
Module0627	9	200	GO:0070201	biological_process	regulation of establishment of protein localization	0.0037392	0.0177051	3	692	18425	F2R/F2RL1/PTGER4
Module0627	9	201	GO:0001816	biological_process	cytokine production	0.00387852	0.0177644	3	701	18425	F2R/F2RL1/PTGER4
Module0627	9	202	GO:0090594	biological_process	inflammatory response to wounding	0.0039018	0.0177644	1	8	18425	F2R
Module0627	9	203	GO:1900426	biological_process	positive regulation of defense response to bacterium	0.0039018	0.0177644	1	8	18425	F2RL1
Module0627	9	204	GO:0002692	biological_process	negative regulation of cellular extravasation	0.0039018	0.0177644	1	8	18425	PTGER4
Module0627	9	205	GO:0070943	biological_process	neutrophil mediated killing of symbiont cell	0.0039018	0.0177644	1	8	18425	F2RL1
Module0627	9	206	GO:0002741	biological_process	positive regulation of cytokine secretion involved in immune response	0.0039018	0.0177644	1	8	18425	F2RL1
Module0627	9	207	GO:0060155	biological_process	platelet dense granule organization	0.0039018	0.0177644	1	8	18425	F2R
Module0627	9	208	GO:0072608	biological_process	interleukin-10 secretion	0.0039018	0.0177644	1	8	18425	F2RL1
Module0627	9	209	GO:2000027	biological_process	regulation of animal organ morphogenesis	0.00421251	0.0190125	2	205	18425	ASPN/NTN4
Module0627	9	210	GO:0032101	biological_process	regulation of response to external stimulus	0.00421607	0.0190125	3	722	18425	F2R/F2RL1/PTGER4
Module0627	9	211	GO:0051046	biological_process	regulation of secretion	0.0043325	0.019152	3	729	18425	F2R/F2RL1/PTGER4
Module0627	9	212	GO:0004955	molecular_function	prostaglandin receptor activity	0.00438857	0.019152	1	9	18425	PTGER4
Module0627	9	213	GO:0060693	biological_process	regulation of branching involved in salivary gland morphogenesis	0.00438857	0.019152	1	9	18425	NTN4
Module0627	9	214	GO:0034139	biological_process	regulation of toll-like receptor 3 signaling pathway	0.00438857	0.019152	1	9	18425	F2RL1
Module0627	9	215	GO:0097709	biological_process	connective tissue replacement	0.00438857	0.019152	1	9	18425	F2R
Module0627	9	216	GO:0034145	biological_process	positive regulation of toll-like receptor 4 signaling pathway	0.00438857	0.019152	1	9	18425	F2RL1
Module0627	9	217	GO:0061303	biological_process	cornea development in camera-type eye	0.00438857	0.019152	1	9	18425	KERA
Module0627	9	218	GO:0051674	biological_process	localization of cell	0.00443097	0.0191604	4	1548	18425	F2R/F2RL1/LRRC15/PTGER4
Module0627	9	219	GO:0048870	biological_process	cell motility	0.00443097	0.0191604	4	1548	18425	F2R/F2RL1/LRRC15/PTGER4
Module0627	9	220	GO:0007254	biological_process	JNK cascade	0.00449783	0.0193611	2	212	18425	F2RL1/PTGER4
Module0627	9	221	GO:0019062	biological_process	virion attachment to host cell	0.00487513	0.0202489	1	10	18425	LRRC15
Module0627	9	222	GO:1905155	biological_process	positive regulation of membrane invagination	0.00487513	0.0202489	1	10	18425	F2RL1
Module0627	9	223	GO:0034135	biological_process	regulation of toll-like receptor 2 signaling pathway	0.00487513	0.0202489	1	10	18425	F2RL1
Module0627	9	224	GO:0070942	biological_process	neutrophil mediated cytotoxicity	0.00487513	0.0202489	1	10	18425	F2RL1
Module0627	9	225	GO:0060100	biological_process	positive regulation of phagocytosis, engulfment	0.00487513	0.0202489	1	10	18425	F2RL1
Module0627	9	226	GO:0004954	molecular_function	prostanoid receptor activity	0.00487513	0.0202489	1	10	18425	PTGER4
Module0627	9	227	GO:0045793	biological_process	positive regulation of cell size	0.00487513	0.0202489	1	10	18425	PRR16
Module0627	9	228	GO:0070170	biological_process	regulation of tooth mineralization	0.00487513	0.0202489	1	10	18425	ASPN
Module0627	9	229	GO:0043122	biological_process	regulation of I-kappaB kinase/NF-kappaB signaling	0.00500743	0.0207076	2	224	18425	F2R/F2RL1
Module0627	9	230	GO:0016322	biological_process	neuron remodeling	0.00536148	0.0219798	1	11	18425	NTN4
Module0627	9	231	GO:0031094	cellular_component	platelet dense tubular network	0.00536148	0.0219798	1	11	18425	F2R
Module0627	9	232	GO:0051712	biological_process	positive regulation of killing of cells of other organism	0.00584762	0.0234648	1	12	18425	F2RL1
Module0627	9	233	GO:0051873	biological_process	killing by host of symbiont cells	0.00584762	0.0234648	1	12	18425	F2RL1
Module0627	9	234	GO:0060099	biological_process	regulation of phagocytosis, engulfment	0.00584762	0.0234648	1	12	18425	F2RL1
Module0627	9	235	GO:0044650	biological_process	adhesion of symbiont to host cell	0.00584762	0.0234648	1	12	18425	LRRC15
Module0627	9	236	GO:0042340	biological_process	keratan sulfate catabolic process	0.00584762	0.0234648	1	12	18425	KERA
Module0627	9	237	GO:0001818	biological_process	negative regulation of cytokine production	0.00600811	0.0240071	2	246	18425	F2RL1/PTGER4
Module0627	9	238	GO:1903522	biological_process	regulation of blood circulation	0.00610331	0.024285	2	248	18425	F2R/F2RL1
Module0627	9	239	GO:0110053	biological_process	regulation of actin filament organization	0.00629578	0.0245814	2	252	18425	F2RL1/PTGER4
Module0627	9	240	GO:0031274	biological_process	positive regulation of pseudopodium assembly	0.00633355	0.0245814	1	13	18425	F2RL1
Module0627	9	241	GO:0033623	biological_process	regulation of integrin activation	0.00633355	0.0245814	1	13	18425	PTGER4
Module0627	9	242	GO:0072567	biological_process	chemokine (C-X-C motif) ligand 2 production	0.00633355	0.0245814	1	13	18425	F2RL1
Module0627	9	243	GO:0030836	biological_process	positive regulation of actin filament depolymerization	0.00633355	0.0245814	1	13	18425	F2RL1
Module0627	9	244	GO:1905153	biological_process	regulation of membrane invagination	0.00633355	0.0245814	1	13	18425	F2RL1
Module0627	9	245	GO:0007249	biological_process	I-kappaB kinase/NF-kappaB signaling	0.00649104	0.0250899	2	256	18425	F2R/F2RL1
Module0627	9	246	GO:0000165	biological_process	MAPK cascade	0.00679959	0.0259351	3	856	18425	F2R/F2RL1/PTGER4
Module0627	9	247	GO:0031272	biological_process	regulation of pseudopodium assembly	0.00681926	0.0259351	1	14	18425	F2RL1
Module0627	9	248	GO:0004953	molecular_function	icosanoid receptor activity	0.00681926	0.0259351	1	14	18425	PTGER4
Module0627	9	249	GO:0051852	biological_process	disruption by host of symbiont cells	0.00681926	0.0259351	1	14	18425	F2RL1
Module0627	9	250	GO:0023014	biological_process	signal transduction by protein phosphorylation	0.00704603	0.0266903	3	867	18425	F2R/F2RL1/PTGER4
Module0627	9	251	GO:0070372	biological_process	regulation of ERK1 and ERK2 cascade	0.00709345	0.0267629	2	268	18425	F2R/F2RL1
Module0627	9	252	GO:0090196	biological_process	regulation of chemokine secretion	0.00730477	0.0268125	1	15	18425	F2RL1
Module0627	9	253	GO:0034134	biological_process	toll-like receptor 2 signaling pathway	0.00730477	0.0268125	1	15	18425	F2RL1
Module0627	9	254	GO:0031269	biological_process	pseudopodium assembly	0.00730477	0.0268125	1	15	18425	F2RL1
Module0627	9	255	GO:0051709	biological_process	regulation of killing of cells of other organism	0.00730477	0.0268125	1	15	18425	F2RL1
Module0627	9	256	GO:0044406	biological_process	adhesion of symbiont to host	0.00730477	0.0268125	1	15	18425	LRRC15
Module0627	9	257	GO:0002739	biological_process	regulation of cytokine secretion involved in immune response	0.00730477	0.0268125	1	15	18425	F2RL1
Module0627	9	258	GO:0032930	biological_process	positive regulation of superoxide anion generation	0.00730477	0.0268125	1	15	18425	F2RL1
Module0627	9	259	GO:0051403	biological_process	stress-activated MAPK cascade	0.00740394	0.0270715	2	274	18425	F2RL1/PTGER4
Module0627	9	260	GO:0042592	biological_process	homeostatic process	0.00775403	0.0278384	4	1807	18425	F2R/F2RL1/F2RL2/PTGER4
Module0627	9	261	GO:0051883	biological_process	killing of cells in other organism involved in symbiotic interaction	0.00779006	0.0278384	1	16	18425	F2RL1
Module0627	9	262	GO:0072643	biological_process	interferon-gamma secretion	0.00779006	0.0278384	1	16	18425	F2RL1
Module0627	9	263	GO:0031268	biological_process	pseudopodium organization	0.00779006	0.0278384	1	16	18425	F2RL1
Module0627	9	264	GO:1900424	biological_process	regulation of defense response to bacterium	0.00779006	0.0278384	1	16	18425	F2RL1
Module0627	9	265	GO:0071380	biological_process	cellular response to prostaglandin E stimulus	0.00779006	0.0278384	1	16	18425	PTGER4
Module0627	9	266	GO:0032103	biological_process	positive regulation of response to external stimulus	0.00793508	0.0282501	2	284	18425	F2RL1/PTGER4
Module0627	9	267	GO:0034330	biological_process	cell junction organization	0.00798913	0.028336	2	285	18425	F2R/F2RL1
Module0627	9	268	GO:0031143	cellular_component	pseudopodium	0.00827514	0.0290243	1	17	18425	F2RL1
Module0627	9	269	GO:0090195	biological_process	chemokine secretion	0.00827514	0.0290243	1	17	18425	F2RL1
Module0627	9	270	GO:0034143	biological_process	regulation of toll-like receptor 4 signaling pathway	0.00827514	0.0290243	1	17	18425	F2RL1
Module0627	9	271	GO:0051707	biological_process	response to other organism	0.00838493	0.0293009	3	923	18425	F2R/F2RL1/PTGER4
Module0627	9	272	GO:0043207	biological_process	response to external biotic stimulus	0.00843539	0.029349	3	925	18425	F2R/F2RL1/PTGER4
Module0627	9	273	GO:0051050	biological_process	positive regulation of transport	0.00846069	0.029349	3	926	18425	F2R/F2RL1/PTGER4
Module0627	9	274	GO:0032928	biological_process	regulation of superoxide anion generation	0.00876002	0.0299485	1	18	18425	F2RL1
Module0627	9	275	GO:0051818	biological_process	disruption of cells of other organism involved in symbiotic interaction	0.00876002	0.0299485	1	18	18425	F2RL1
Module0627	9	276	GO:0072677	biological_process	eosinophil migration	0.00876002	0.0299485	1	18	18425	PTGER4
Module0627	9	277	GO:0002374	biological_process	cytokine secretion involved in immune response	0.00876002	0.0299485	1	18	18425	F2RL1
Module0627	9	278	GO:0031098	biological_process	stress-activated protein kinase signaling cascade	0.00893377	0.0304327	2	302	18425	F2RL1/PTGER4
Module0627	9	279	GO:0009607	biological_process	response to biotic stimulus	0.00918785	0.0310451	3	954	18425	F2R/F2RL1/PTGER4
Module0627	9	280	GO:1901881	biological_process	positive regulation of protein depolymerization	0.00924468	0.0310451	1	19	18425	F2RL1
Module0627	9	281	GO:0034138	biological_process	toll-like receptor 3 signaling pathway	0.00924468	0.0310451	1	19	18425	F2RL1
Module0627	9	282	GO:0010804	biological_process	negative regulation of tumor necrosis factor-mediated signaling pathway	0.00924468	0.0310451	1	19	18425	F2RL1
Module0627	9	283	GO:1902533	biological_process	positive regulation of intracellular signal transduction	0.00967463	0.0323741	3	972	18425	F2R/F2RL1/F2RL2
Module0627	9	284	GO:0032682	biological_process	negative regulation of chemokine production	0.00972913	0.0324418	1	20	18425	F2RL1
Module0627	9	285	GO:0032496	biological_process	response to lipopolysaccharide	0.00998658	0.0331835	2	320	18425	F2R/PTGER4
Module0627	9	286	GO:0032956	biological_process	regulation of actin cytoskeleton organization	0.0104104	0.034407	2	327	18425	F2RL1/PTGER4
Module0627	9	287	GO:0034505	biological_process	tooth mineralization	0.0106974	0.034407	1	22	18425	ASPN
Module0627	9	288	GO:0071379	biological_process	cellular response to prostaglandin stimulus	0.0106974	0.034407	1	22	18425	PTGER4
Module0627	9	289	GO:0030021	molecular_function	extracellular matrix structural constituent conferring compression resistance	0.0106974	0.034407	1	22	18425	ASPN
Module0627	9	290	GO:0043302	biological_process	positive regulation of leukocyte degranulation	0.0106974	0.034407	1	22	18425	F2RL1
Module0627	9	291	GO:0070168	biological_process	negative regulation of biomineral tissue development	0.0106974	0.034407	1	22	18425	ASPN
Module0627	9	292	GO:1903077	biological_process	negative regulation of protein localization to plasma membrane	0.0106974	0.034407	1	22	18425	LRRC15
Module0627	9	293	GO:0034123	biological_process	positive regulation of toll-like receptor signaling pathway	0.0106974	0.034407	1	22	18425	F2RL1
Module0627	9	294	GO:0033622	biological_process	integrin activation	0.0106974	0.034407	1	22	18425	PTGER4
Module0627	9	295	GO:0002237	biological_process	response to molecule of bacterial origin	0.0107181	0.034407	2	332	18425	F2R/PTGER4
Module0627	9	296	GO:1902903	biological_process	regulation of supramolecular fiber organization	0.0109047	0.0348876	2	335	18425	F2RL1/PTGER4
Module0627	9	297	GO:0060445	biological_process	branching involved in salivary gland morphogenesis	0.0111812	0.0356519	1	23	18425	NTN4
Module0627	9	298	GO:0005769	cellular_component	early endosome	0.0112822	0.0358531	2	341	18425	F2R/F2RL1
Module0627	9	299	GO:0032967	biological_process	positive regulation of collagen biosynthetic process	0.0116648	0.0365781	1	24	18425	F2R
Module0627	9	300	GO:0034695	biological_process	response to prostaglandin E	0.0116648	0.0365781	1	24	18425	PTGER4
Module0627	9	301	GO:1904376	biological_process	negative regulation of protein localization to cell periphery	0.0116648	0.0365781	1	24	18425	LRRC15
Module0627	9	302	GO:0002691	biological_process	regulation of cellular extravasation	0.0116648	0.0365781	1	24	18425	PTGER4
Module0627	9	303	GO:0010714	biological_process	positive regulation of collagen metabolic process	0.0121482	0.0378433	1	25	18425	F2R
Module0627	9	304	GO:0050927	biological_process	positive regulation of positive chemotaxis	0.0121482	0.0378433	1	25	18425	F2RL1
Module0627	9	305	GO:0001968	molecular_function	fibronectin binding	0.0126314	0.0385869	1	26	18425	LRRC15
Module0627	9	306	GO:0050926	biological_process	regulation of positive chemotaxis	0.0126314	0.0385869	1	26	18425	F2RL1
Module0627	9	307	GO:1900048	biological_process	positive regulation of hemostasis	0.0126314	0.0385869	1	26	18425	F2R
Module0627	9	308	GO:0042481	biological_process	regulation of odontogenesis	0.0126314	0.0385869	1	26	18425	ASPN
Module0627	9	309	GO:0004435	molecular_function	phosphatidylinositol phospholipase C activity	0.0126314	0.0385869	1	26	18425	F2RL2
Module0627	9	310	GO:0030194	biological_process	positive regulation of blood coagulation	0.0126314	0.0385869	1	26	18425	F2R
Module0627	9	311	GO:0032535	biological_process	regulation of cellular component size	0.0127159	0.0387201	2	363	18425	F2RL1/PRR16
Module0627	9	312	GO:0001503	biological_process	ossification	0.0129174	0.0392076	2	366	18425	ASPN/PTGER4
Module0627	9	313	GO:0032970	biological_process	regulation of actin filament-based process	0.0130525	0.0393017	2	368	18425	F2RL1/PTGER4
Module0627	9	314	GO:0018146	biological_process	keratan sulfate biosynthetic process	0.0131144	0.0393017	1	27	18425	KERA
Module0627	9	315	GO:0050820	biological_process	positive regulation of coagulation	0.0131144	0.0393017	1	27	18425	F2R
Module0627	9	316	GO:0007205	biological_process	protein kinase C-activating G protein-coupled receptor signaling pathway	0.0131144	0.0393017	1	27	18425	F2R
Module0627	9	317	GO:0004629	molecular_function	phospholipase C activity	0.0135972	0.0406199	1	28	18425	F2RL2
Module0627	9	318	GO:0043547	biological_process	positive regulation of GTPase activity	0.0136683	0.0407042	2	377	18425	F2R/F2RL1
Module0627	9	319	GO:1905476	biological_process	negative regulation of protein localization to membrane	0.0140797	0.0414084	1	29	18425	LRRC15
Module0627	9	320	GO:0042554	biological_process	superoxide anion generation	0.0140797	0.0414084	1	29	18425	F2RL1
Module0627	9	321	GO:0002888	biological_process	positive regulation of myeloid leukocyte mediated immunity	0.0140797	0.0414084	1	29	18425	F2RL1
Module0627	9	322	GO:0090322	biological_process	regulation of superoxide metabolic process	0.0140797	0.0414084	1	29	18425	F2RL1
Module0627	9	323	GO:0007015	biological_process	actin filament organization	0.0144383	0.0423015	2	388	18425	F2RL1/PTGER4
Module0627	9	324	GO:0048873	biological_process	homeostasis of number of cells within a tissue	0.0145621	0.0423015	1	30	18425	F2R
Module0627	9	325	GO:0034142	biological_process	toll-like receptor 4 signaling pathway	0.0145621	0.0423015	1	30	18425	F2RL1
Module0627	9	326	GO:0045987	biological_process	positive regulation of smooth muscle contraction	0.0145621	0.0423015	1	30	18425	F2R
Module0627	9	327	GO:0045907	biological_process	positive regulation of vasoconstriction	0.0150442	0.0435684	1	31	18425	F2R
Module0627	9	328	GO:0034694	biological_process	response to prostaglandin	0.0155261	0.0446907	1	32	18425	PTGER4
Module0627	9	329	GO:0042339	biological_process	keratan sulfate metabolic process	0.0155261	0.0446907	1	32	18425	KERA
Module0627	9	330	GO:0031349	biological_process	positive regulation of defense response	0.0158123	0.0453766	2	407	18425	F2RL1/PTGER4
Module0627	9	331	GO:0033363	biological_process	secretory granule organization	0.0160079	0.045661	1	33	18425	F2R
Module0627	9	332	GO:1903523	biological_process	negative regulation of blood circulation	0.0160079	0.045661	1	33	18425	F2R
Module0627	9	333	GO:0032965	biological_process	regulation of collagen biosynthetic process	0.0164894	0.0467528	1	34	18425	F2R
Module0627	9	334	GO:0007435	biological_process	salivary gland morphogenesis	0.0164894	0.0467528	1	34	18425	NTN4
Module0627	9	335	GO:0002683	biological_process	negative regulation of immune system process	0.0167086	0.0472331	2	419	18425	F2RL1/PTGER4
Module0627	9	336	GO:0110111	biological_process	negative regulation of animal organ morphogenesis	0.0169707	0.0475531	1	35	18425	ASPN
Module0627	9	337	GO:0046329	biological_process	negative regulation of JNK cascade	0.0169707	0.0475531	1	35	18425	F2RL1
Module0627	9	338	GO:0009605	biological_process	response to external stimulus	0.0169725	0.0475531	4	2256	18425	F2R/F2RL1/NTN4/PTGER4
Module0627	9	339	GO:0048584	biological_process	positive regulation of response to stimulus	0.0171822	0.0479988	4	2264	18425	F2R/F2RL1/F2RL2/PTGER4
Module0627	9	340	GO:0034122	biological_process	negative regulation of toll-like receptor signaling pathway	0.0174518	0.0484657	1	36	18425	F2RL1
Module0627	9	341	GO:0043243	biological_process	positive regulation of protein complex disassembly	0.0174518	0.0484657	1	36	18425	F2RL1
Module0627	9	342	GO:0007431	biological_process	salivary gland development	0.0179326	0.0496556	1	37	18425	NTN4
Module0627	9	343	GO:0042110	biological_process	T cell activation	0.0180156	0.04974	2	436	18425	F2RL1/PTGER4
Module0629	9	1	GO:0003924	molecular_function	GTPase activity	0.000302167	0.0303133	3	290	18425	IFT27/RAB28/TUBE1
Module0629	9	2	GO:0032482	biological_process	Rab protein signal transduction	0.000532596	0.0303133	2	72	18425	IFT27/RAB28
Module0629	9	3	GO:0005525	molecular_function	GTP binding	0.00058797	0.0303133	3	364	18425	IFT27/RAB28/TUBE1
Module0629	9	4	GO:0032550	molecular_function	purine ribonucleoside binding	0.000611848	0.0303133	3	369	18425	IFT27/RAB28/TUBE1
Module0629	9	5	GO:0001883	molecular_function	purine nucleoside binding	0.00062647	0.0303133	3	372	18425	IFT27/RAB28/TUBE1
Module0629	9	6	GO:0032549	molecular_function	ribonucleoside binding	0.00062647	0.0303133	3	372	18425	IFT27/RAB28/TUBE1
Module0629	9	7	GO:0001882	molecular_function	nucleoside binding	0.000661461	0.0303133	3	379	18425	IFT27/RAB28/TUBE1
Module0629	9	8	GO:0032561	molecular_function	guanyl ribonucleotide binding	0.000692435	0.0303133	3	385	18425	IFT27/RAB28/TUBE1
Module0629	9	9	GO:0019001	molecular_function	guanyl nucleotide binding	0.000692435	0.0303133	3	385	18425	IFT27/RAB28/TUBE1
Module0632	9	1	GO:0040008	biological_process	regulation of growth	7.19598e-06	0.00239626	5	674	18425	CDKN2AIP/ING1/ING2/MRGBP/OGFR
Module0632	9	2	GO:0040007	biological_process	growth	4.18043e-05	0.00646178	5	968	18425	CDKN2AIP/ING1/ING2/MRGBP/OGFR
Module0632	9	3	GO:0007141	biological_process	male meiosis I	5.82143e-05	0.00646178	2	24	18425	ING2/UBR2
Module0632	9	4	GO:0007140	biological_process	male meiotic nuclear division	0.00021709	0.0168499	2	46	18425	ING2/UBR2
Module0632	9	5	GO:0006325	biological_process	chromatin organization	0.000253001	0.0168499	4	723	18425	ING1/ING2/MRGBP/UBR2
Module0632	9	6	GO:0140034	molecular_function	methylation-dependent protein binding	0.00047515	0.0226036	2	68	18425	ING1/ING2
Module0632	9	7	GO:0035064	molecular_function	methylated histone binding	0.00047515	0.0226036	2	68	18425	ING1/ING2
Module0632	9	8	GO:0001558	biological_process	regulation of cell growth	0.00080239	0.0317926	3	405	18425	CDKN2AIP/ING1/OGFR
Module0632	9	9	GO:0016570	biological_process	histone modification	0.00104778	0.0317926	3	444	18425	ING2/MRGBP/UBR2
Module0632	9	10	GO:0016569	biological_process	covalent chromatin modification	0.00111047	0.0317926	3	453	18425	ING2/MRGBP/UBR2
Module0632	9	11	GO:0007127	biological_process	meiosis I	0.00121502	0.0317926	2	109	18425	ING2/UBR2
Module0632	9	12	GO:0016049	biological_process	cell growth	0.00124294	0.0317926	3	471	18425	CDKN2AIP/ING1/OGFR
Module0632	9	13	GO:0061982	biological_process	meiosis I cell cycle process	0.0013279	0.0317926	2	114	18425	ING2/UBR2
Module0632	9	14	GO:0051276	biological_process	chromosome organization	0.00133663	0.0317926	4	1120	18425	ING1/ING2/MRGBP/UBR2
Module0632	9	15	GO:0071596	biological_process	ubiquitin-dependent protein catabolic process via the N-end rule pathway	0.00146476	0.0325107	1	3	18425	UBR2
Module0632	9	16	GO:0140030	molecular_function	modification-dependent protein binding	0.00193704	0.0325107	2	138	18425	ING1/ING2
Module0632	9	17	GO:0048133	biological_process	male germ-line stem cell asymmetric division	0.00195259	0.0325107	1	4	18425	ING2
Module0632	9	18	GO:0098728	biological_process	germline stem cell asymmetric division	0.00195259	0.0325107	1	4	18425	ING2
Module0632	9	19	GO:0016602	cellular_component	CCAAT-binding factor complex	0.00195259	0.0325107	1	4	18425	ING2
Module0632	9	20	GO:0042078	biological_process	germ-line stem cell division	0.00195259	0.0325107	1	4	18425	ING2
Module0632	9	21	GO:0001652	cellular_component	granular component	0.00244021	0.0386948	1	5	18425	CDKN2AIP
Module0632	9	22	GO:0140013	biological_process	meiotic nuclear division	0.00278642	0.0421762	2	166	18425	ING2/UBR2
Module0632	9	23	GO:0030308	biological_process	negative regulation of cell growth	0.0031954	0.0450781	2	178	18425	CDKN2AIP/ING1
Module0632	9	24	GO:1903046	biological_process	meiotic cell cycle process	0.00337368	0.0450781	2	183	18425	ING2/UBR2
Module0632	9	25	GO:0070728	molecular_function	leucine binding	0.00341482	0.0450781	1	7	18425	UBR2
Module0632	9	26	GO:0042393	molecular_function	histone binding	0.00351961	0.0450781	2	187	18425	ING1/ING2
Module0633	9	1	GO:0034447	biological_process	very-low-density lipoprotein particle clearance	3.30364e-12	3.36971e-09	4	9	18425	APOC1/APOC2/APOC4/APOE
Module0633	9	2	GO:0034385	cellular_component	triglyceride-rich plasma lipoprotein particle	1.26729e-10	4.3088e-08	4	20	18425	APOC1/APOC2/APOC4/APOE
Module0633	9	3	GO:0034361	cellular_component	very-low-density lipoprotein particle	1.26729e-10	4.3088e-08	4	20	18425	APOC1/APOC2/APOC4/APOE
Module0633	9	4	GO:0034364	cellular_component	high-density lipoprotein particle	3.90534e-10	9.95861e-08	4	26	18425	APOC1/APOC2/APOC4/APOE
Module0633	9	5	GO:0034377	biological_process	plasma lipoprotein particle assembly	5.34629e-10	1.09064e-07	4	28	18425	APOC1/APOC2/APOC4/APOE
Module0633	9	6	GO:0065005	biological_process	protein-lipid complex assembly	9.38147e-10	1.59485e-07	4	32	18425	APOC1/APOC2/APOC4/APOE
Module0633	9	7	GO:1990777	cellular_component	lipoprotein particle	1.72115e-09	2.19447e-07	4	37	18425	APOC1/APOC2/APOC4/APOE
Module0633	9	8	GO:0034358	cellular_component	plasma lipoprotein particle	1.72115e-09	2.19447e-07	4	37	18425	APOC1/APOC2/APOC4/APOE
Module0633	9	9	GO:0032994	cellular_component	protein-lipid complex	2.14255e-09	2.42823e-07	4	39	18425	APOC1/APOC2/APOC4/APOE
Module0633	9	10	GO:0071827	biological_process	plasma lipoprotein particle organization	3.53233e-09	3.60297e-07	4	44	18425	APOC1/APOC2/APOC4/APOE
Module0633	9	11	GO:0034382	biological_process	chylomicron remnant clearance	4.50751e-09	3.83138e-07	3	8	18425	APOC1/APOC2/APOE
Module0633	9	12	GO:0071830	biological_process	triglyceride-rich lipoprotein particle clearance	4.50751e-09	3.83138e-07	3	8	18425	APOC1/APOC2/APOE
Module0633	9	13	GO:0071825	biological_process	protein-lipid complex subunit organization	5.05869e-09	3.96913e-07	4	48	18425	APOC1/APOC2/APOC4/APOE
Module0633	9	14	GO:0034381	biological_process	plasma lipoprotein particle clearance	7.60459e-09	5.54049e-07	4	53	18425	APOC1/APOC2/APOC4/APOE
Module0633	9	15	GO:0033700	biological_process	phospholipid efflux	1.76908e-08	1.20297e-06	3	12	18425	APOC1/APOC2/APOE
Module0633	9	16	GO:0042627	cellular_component	chylomicron	2.29924e-08	1.46576e-06	3	13	18425	APOC1/APOC2/APOE
Module0633	9	17	GO:0097006	biological_process	regulation of plasma lipoprotein particle levels	4.97717e-08	2.9863e-06	4	84	18425	APOC1/APOC2/APOC4/APOE
Module0633	9	18	GO:0034375	biological_process	high-density lipoprotein particle remodeling	5.46138e-08	3.09478e-06	3	17	18425	APOC1/APOC2/APOE
Module0633	9	19	GO:0004794	molecular_function	L-threonine ammonia-lyase activity	2.121e-07	1.13825e-05	2	2	18425	SDS/SDSL
Module0633	9	20	GO:0034369	biological_process	plasma lipoprotein particle remodeling	2.34346e-07	1.13825e-05	3	27	18425	APOC1/APOC2/APOE
Module0633	9	21	GO:0034368	biological_process	protein-lipid complex remodeling	2.34346e-07	1.13825e-05	3	27	18425	APOC1/APOC2/APOE
Module0633	9	22	GO:0034367	biological_process	protein-containing complex remodeling	2.92609e-07	1.35664e-05	3	29	18425	APOC1/APOC2/APOE
Module0633	9	23	GO:1905952	biological_process	regulation of lipid localization	3.08433e-07	1.36783e-05	4	132	18425	APOC1/APOC2/APOC4/APOE
Module0633	9	24	GO:0055090	biological_process	acylglycerol homeostasis	3.96901e-07	1.61936e-05	3	32	18425	APOC2/APOC4/APOE
Module0633	9	25	GO:0070328	biological_process	triglyceride homeostasis	3.96901e-07	1.61936e-05	3	32	18425	APOC2/APOC4/APOE
Module0633	9	26	GO:0043062	biological_process	extracellular structure organization	4.92856e-07	1.93351e-05	5	391	18425	APOC1/APOC2/APOC4/APOE/HTRA1
Module0633	9	27	GO:0003941	molecular_function	L-serine ammonia-lyase activity	6.36139e-07	2.40319e-05	2	3	18425	SDS/SDSL
Module0633	9	28	GO:0033344	biological_process	cholesterol efflux	8.51142e-07	3.10059e-05	3	41	18425	APOC1/APOC2/APOE
Module0633	9	29	GO:0032374	biological_process	regulation of cholesterol transport	1.13189e-06	3.81587e-05	3	45	18425	APOC1/APOC2/APOE
Module0633	9	30	GO:0032371	biological_process	regulation of sterol transport	1.13189e-06	3.81587e-05	3	45	18425	APOC1/APOC2/APOE
Module0633	9	31	GO:0006567	biological_process	threonine catabolic process	1.27196e-06	3.81587e-05	2	4	18425	SDS/SDSL
Module0633	9	32	GO:0010915	biological_process	regulation of very-low-density lipoprotein particle clearance	1.27196e-06	3.81587e-05	2	4	18425	APOC1/APOC2
Module0633	9	33	GO:0010916	biological_process	negative regulation of very-low-density lipoprotein particle clearance	1.27196e-06	3.81587e-05	2	4	18425	APOC1/APOC2
Module0633	9	34	GO:0019518	biological_process	L-threonine catabolic process to glycine	1.27196e-06	3.81587e-05	2	4	18425	SDS/SDSL
Module0633	9	35	GO:0072330	biological_process	monocarboxylic acid biosynthetic process	2.05199e-06	5.54302e-05	4	212	18425	APOC1/APOC2/SDS/SLC1A3
Module0633	9	36	GO:0006566	biological_process	threonine metabolic process	2.11939e-06	5.54302e-05	2	5	18425	SDS/SDSL
Module0633	9	37	GO:0006565	biological_process	L-serine catabolic process	2.11939e-06	5.54302e-05	2	5	18425	SDS/SDSL
Module0633	9	38	GO:0034363	cellular_component	intermediate-density lipoprotein particle	2.11939e-06	5.54302e-05	2	5	18425	APOC2/APOE
Module0633	9	39	GO:0016841	molecular_function	ammonia-lyase activity	2.11939e-06	5.54302e-05	2	5	18425	SDS/SDSL
Module0633	9	40	GO:0046503	biological_process	glycerolipid catabolic process	2.58426e-06	6.58987e-05	3	59	18425	APOC1/APOC2/APOE
Module0633	9	41	GO:0060228	molecular_function	phosphatidylcholine-sterol O-acyltransferase activator activity	3.17828e-06	7.71868e-05	2	6	18425	APOC1/APOE
Module0633	9	42	GO:0060696	biological_process	regulation of phospholipid catabolic process	3.17828e-06	7.71868e-05	2	6	18425	APOC1/APOC2
Module0633	9	43	GO:0045833	biological_process	negative regulation of lipid metabolic process	5.78941e-06	0.000134408	3	77	18425	APOC1/APOC2/APOE
Module0633	9	44	GO:0034371	biological_process	chylomicron remodeling	5.92979e-06	0.000134408	2	8	18425	APOC2/APOE
Module0633	9	45	GO:0010873	biological_process	positive regulation of cholesterol esterification	5.92979e-06	0.000134408	2	8	18425	APOC1/APOE
Module0633	9	46	GO:0044283	biological_process	small molecule biosynthetic process	6.59072e-06	0.000146142	5	662	18425	APOC1/APOC2/APOE/SDS/SLC1A3
Module0633	9	47	GO:0030301	biological_process	cholesterol transport	7.52827e-06	0.00016338	3	84	18425	APOC1/APOC2/APOE
Module0633	9	48	GO:0015914	biological_process	phospholipid transport	8.36839e-06	0.000177828	3	87	18425	APOC1/APOC2/APOE
Module0633	9	49	GO:0034378	biological_process	chylomicron assembly	9.52518e-06	0.000190504	2	10	18425	APOC2/APOE
Module0633	9	50	GO:0010985	biological_process	negative regulation of lipoprotein particle clearance	9.52518e-06	0.000190504	2	10	18425	APOC1/APOC2
Module0633	9	51	GO:0010872	biological_process	regulation of cholesterol esterification	9.52518e-06	0.000190504	2	10	18425	APOC1/APOE
Module0633	9	52	GO:0015918	biological_process	sterol transport	1.05648e-05	0.000207232	3	94	18425	APOC1/APOC2/APOE
Module0633	9	53	GO:0046394	biological_process	carboxylic acid biosynthetic process	1.13027e-05	0.000208276	4	326	18425	APOC1/APOC2/SDS/SLC1A3
Module0633	9	54	GO:0016053	biological_process	organic acid biosynthetic process	1.14402e-05	0.000208276	4	327	18425	APOC1/APOC2/SDS/SLC1A3
Module0633	9	55	GO:0034372	biological_process	very-low-density lipoprotein particle remodeling	1.16389e-05	0.000208276	2	11	18425	APOC2/APOE
Module0633	9	56	GO:0006563	biological_process	L-serine metabolic process	1.16389e-05	0.000208276	2	11	18425	SDS/SDSL
Module0633	9	57	GO:0034379	biological_process	very-low-density lipoprotein particle assembly	1.16389e-05	0.000208276	2	11	18425	APOC1/APOC4
Module0633	9	58	GO:0006641	biological_process	triglyceride metabolic process	1.27258e-05	0.000223798	3	100	18425	APOC1/APOC2/APOE
Module0633	9	59	GO:0032368	biological_process	regulation of lipid transport	1.39079e-05	0.000229717	3	103	18425	APOC1/APOC2/APOE
Module0633	9	60	GO:0034370	biological_process	triglyceride-rich lipoprotein particle remodeling	1.39632e-05	0.000229717	2	12	18425	APOC2/APOE
Module0633	9	61	GO:0032372	biological_process	negative regulation of sterol transport	1.39632e-05	0.000229717	2	12	18425	APOC1/APOC2
Module0633	9	62	GO:0032375	biological_process	negative regulation of cholesterol transport	1.39632e-05	0.000229717	2	12	18425	APOC1/APOC2
Module0633	9	63	GO:0006869	biological_process	lipid transport	1.47894e-05	0.000239447	4	349	18425	APOC1/APOC2/APOC4/APOE
Module0633	9	64	GO:0016840	molecular_function	carbon-nitrogen lyase activity	1.64978e-05	0.00024388	2	13	18425	SDS/SDSL
Module0633	9	65	GO:0009071	biological_process	serine family amino acid catabolic process	1.64978e-05	0.00024388	2	13	18425	SDS/SDSL
Module0633	9	66	GO:0034433	biological_process	steroid esterification	1.64978e-05	0.00024388	2	13	18425	APOC1/APOE
Module0633	9	67	GO:0034384	biological_process	high-density lipoprotein particle clearance	1.64978e-05	0.00024388	2	13	18425	APOC2/APOE
Module0633	9	68	GO:0034435	biological_process	cholesterol esterification	1.64978e-05	0.00024388	2	13	18425	APOC1/APOE
Module0633	9	69	GO:0034434	biological_process	sterol esterification	1.64978e-05	0.00024388	2	13	18425	APOC1/APOE
Module0633	9	70	GO:0034362	cellular_component	low-density lipoprotein particle	1.92425e-05	0.000280391	2	14	18425	APOC2/APOE
Module0633	9	71	GO:0015748	biological_process	organophosphate ester transport	1.98692e-05	0.000285445	3	116	18425	APOC1/APOC2/APOE
Module0633	9	72	GO:0010876	biological_process	lipid localization	2.11056e-05	0.000298996	4	382	18425	APOC1/APOC2/APOC4/APOE
Module0633	9	73	GO:0006639	biological_process	acylglycerol metabolic process	2.1994e-05	0.000307314	3	120	18425	APOC1/APOC2/APOE
Module0633	9	74	GO:0006638	biological_process	neutral lipid metabolic process	2.25477e-05	0.000310792	3	121	18425	APOC1/APOC2/APOE
Module0633	9	75	GO:0055088	biological_process	lipid homeostasis	2.42636e-05	0.000329985	3	124	18425	APOC2/APOC4/APOE
Module0633	9	76	GO:0006544	biological_process	glycine metabolic process	2.53619e-05	0.000335963	2	16	18425	SDS/SDSL
Module0633	9	77	GO:0055102	molecular_function	lipase inhibitor activity	2.53619e-05	0.000335963	2	16	18425	APOC1/APOC2
Module0633	9	78	GO:0051004	biological_process	regulation of lipoprotein lipase activity	3.232e-05	0.000406993	2	18	18425	APOC1/APOC2
Module0633	9	79	GO:0010984	biological_process	regulation of lipoprotein particle clearance	3.232e-05	0.000406993	2	18	18425	APOC1/APOC2
Module0633	9	80	GO:0043691	biological_process	reverse cholesterol transport	3.232e-05	0.000406993	2	18	18425	APOC2/APOE
Module0633	9	81	GO:0009068	biological_process	aspartate family amino acid catabolic process	3.232e-05	0.000406993	2	18	18425	SDS/SDSL
Module0633	9	82	GO:0045834	biological_process	positive regulation of lipid metabolic process	3.34131e-05	0.000415626	3	138	18425	APOC1/APOC2/APOE
Module0633	9	83	GO:0042133	biological_process	neurotransmitter metabolic process	3.56304e-05	0.000437867	3	141	18425	SDS/SDSL/SLC1A3
Module0633	9	84	GO:0019752	biological_process	carboxylic acid metabolic process	3.68407e-05	0.000447351	5	943	18425	APOC1/APOC2/SDS/SDSL/SLC1A3
Module0633	9	85	GO:0015711	biological_process	organic anion transport	4.6013e-05	0.000552156	4	466	18425	APOC1/APOC2/APOE/SLC1A3
Module0633	9	86	GO:0048261	biological_process	negative regulation of receptor-mediated endocytosis	4.87475e-05	0.000578168	2	22	18425	APOC1/APOC2
Module0633	9	87	GO:0043436	biological_process	oxoacid metabolic process	5.66565e-05	0.000664248	5	1031	18425	APOC1/APOC2/SDS/SDSL/SLC1A3
Module0633	9	88	GO:0044281	biological_process	small molecule metabolic process	5.96653e-05	0.000691575	6	1821	18425	APOC1/APOC2/APOE/SDS/SDSL/SLC1A3
Module0633	9	89	GO:0006082	biological_process	organic acid metabolic process	6.21453e-05	0.000712227	5	1051	18425	APOC1/APOC2/SDS/SDSL/SLC1A3
Module0633	9	90	GO:0045940	biological_process	positive regulation of steroid metabolic process	6.32603e-05	0.000716951	2	25	18425	APOC1/APOE
Module0633	9	91	GO:0046890	biological_process	regulation of lipid biosynthetic process	7.25531e-05	0.000813233	3	179	18425	APOC1/APOC2/APOE
Module0633	9	92	GO:0032369	biological_process	negative regulation of lipid transport	7.39771e-05	0.000820181	2	27	18425	APOC1/APOC2
Module0633	9	93	GO:0030100	biological_process	regulation of endocytosis	7.62276e-05	0.000836045	3	182	18425	APOC1/APOC2/APOE
Module0633	9	94	GO:0032787	biological_process	monocarboxylic acid metabolic process	0.000100895	0.00109481	4	570	18425	APOC1/APOC2/SDS/SLC1A3
Module0633	9	95	GO:0044242	biological_process	cellular lipid catabolic process	0.000102363	0.00109906	3	201	18425	APOC1/APOC2/APOE
Module0633	9	96	GO:0019433	biological_process	triglyceride catabolic process	0.000111113	0.00118057	2	33	18425	APOC2/APOE
Module0633	9	97	GO:0006820	biological_process	anion transport	0.000116107	0.00122092	4	591	18425	APOC1/APOC2/APOE/SLC1A3
Module0633	9	98	GO:0090207	biological_process	regulation of triglyceride metabolic process	0.000118027	0.00122845	2	34	18425	APOC2/APOE
Module0633	9	99	GO:1901605	biological_process	alpha-amino acid metabolic process	0.000126698	0.00130537	3	216	18425	SDS/SDSL/SLC1A3
Module0633	9	100	GO:0009395	biological_process	phospholipid catabolic process	0.000132477	0.00135126	2	36	18425	APOC1/APOC2
Module0633	9	101	GO:0045806	biological_process	negative regulation of endocytosis	0.0001557	0.00153515	2	39	18425	APOC1/APOC2
Module0633	9	102	GO:0046464	biological_process	acylglycerol catabolic process	0.0001557	0.00153515	2	39	18425	APOC2/APOE
Module0633	9	103	GO:0046461	biological_process	neutral lipid catabolic process	0.0001557	0.00153515	2	39	18425	APOC2/APOE
Module0633	9	104	GO:0015850	biological_process	organic hydroxy compound transport	0.000156525	0.00153515	3	232	18425	APOC1/APOC2/APOE
Module0633	9	105	GO:0009069	biological_process	serine family amino acid metabolic process	0.000163853	0.00159171	2	40	18425	SDS/SDSL
Module0633	9	106	GO:1905953	biological_process	negative regulation of lipid localization	0.000180777	0.00173955	2	42	18425	APOC1/APOC2
Module0633	9	107	GO:0042304	biological_process	regulation of fatty acid biosynthetic process	0.000189547	0.0018069	2	43	18425	APOC1/APOC2
Module0633	9	108	GO:0051055	biological_process	negative regulation of lipid biosynthetic process	0.000226681	0.00214087	2	47	18425	APOC1/APOE
Module0633	9	109	GO:0009066	biological_process	aspartate family amino acid metabolic process	0.000246477	0.00230648	2	49	18425	SDS/SDSL
Module0633	9	110	GO:0030170	molecular_function	pyridoxal phosphate binding	0.000267091	0.00247666	2	51	18425	SDS/SDSL
Module0633	9	111	GO:0070279	molecular_function	vitamin B6 binding	0.000277704	0.00252909	2	52	18425	SDS/SDSL
Module0633	9	112	GO:0050994	biological_process	regulation of lipid catabolic process	0.000277704	0.00252909	2	52	18425	APOC1/APOC2
Module0633	9	113	GO:0098657	biological_process	import into cell	0.000304944	0.00275259	4	759	18425	APOC1/APOC2/APOE/SLC1A3
Module0633	9	114	GO:0016836	molecular_function	hydro-lyase activity	0.000310767	0.00278055	2	55	18425	SDS/SDSL
Module0633	9	115	GO:0001505	biological_process	regulation of neurotransmitter levels	0.000343704	0.00304851	3	303	18425	SDS/SDSL/SLC1A3
Module0633	9	116	GO:0016042	biological_process	lipid catabolic process	0.000385185	0.00338697	3	315	18425	APOC1/APOC2/APOE
Module0633	9	117	GO:0006520	biological_process	cellular amino acid metabolic process	0.000388781	0.00338938	3	316	18425	SDS/SDSL/SLC1A3
Module0633	9	118	GO:0062012	biological_process	regulation of small molecule metabolic process	0.000414565	0.00358353	3	323	18425	APOC1/APOC2/APOE
Module0633	9	119	GO:0019915	biological_process	lipid storage	0.000447636	0.00374614	2	66	18425	APOC4/APOE
Module0633	9	120	GO:0006898	biological_process	receptor-mediated endocytosis	0.000453283	0.00374614	3	333	18425	APOC1/APOC2/APOE
Module0633	9	121	GO:0006811	biological_process	ion transport	0.000463033	0.00374614	5	1603	18425	APOC1/APOC2/APOE/NKAIN4/SLC1A3
Module0633	9	122	GO:0071831	biological_process	intermediate-density lipoprotein particle clearance	0.000488467	0.00374614	1	1	18425	APOE
Module0633	9	123	GO:1901630	biological_process	negative regulation of presynaptic membrane organization	0.000488467	0.00374614	1	1	18425	APOE
Module0633	9	124	GO:0010900	biological_process	negative regulation of phosphatidylcholine catabolic process	0.000488467	0.00374614	1	1	18425	APOC1
Module0633	9	125	GO:0046911	molecular_function	metal chelating activity	0.000488467	0.00374614	1	1	18425	APOE
Module0633	9	126	GO:1905853	biological_process	regulation of heparan sulfate binding	0.000488467	0.00374614	1	1	18425	APOE
Module0633	9	127	GO:1905890	biological_process	regulation of cellular response to very-low-density lipoprotein particle stimulus	0.000488467	0.00374614	1	1	18425	APOE
Module0633	9	128	GO:1903000	biological_process	regulation of lipid transport across blood-brain barrier	0.000488467	0.00374614	1	1	18425	APOE
Module0633	9	129	GO:1905860	biological_process	positive regulation of heparan sulfate proteoglycan binding	0.000488467	0.00374614	1	1	18425	APOE
Module0633	9	130	GO:1903002	biological_process	positive regulation of lipid transport across blood-brain barrier	0.000488467	0.00374614	1	1	18425	APOE
Module0633	9	131	GO:1905858	biological_process	regulation of heparan sulfate proteoglycan binding	0.000488467	0.00374614	1	1	18425	APOE
Module0633	9	132	GO:1905855	biological_process	positive regulation of heparan sulfate binding	0.000488467	0.00374614	1	1	18425	APOE
Module0633	9	133	GO:0090731	biological_process	cellular response to very-low-density lipoprotein particle stimulus	0.000488467	0.00374614	1	1	18425	APOE
Module0633	9	134	GO:0016835	molecular_function	carbon-oxygen lyase activity	0.00054746	0.00416723	2	73	18425	SDS/SDSL
Module0633	9	135	GO:0042802	molecular_function	identical protein binding	0.000551663	0.00416812	5	1664	18425	APOC2/APOE/HTRA1/SDS/SDSL
Module0633	9	136	GO:0042632	biological_process	cholesterol homeostasis	0.00057779	0.00433342	2	75	18425	APOC2/APOE
Module0633	9	137	GO:1905954	biological_process	positive regulation of lipid localization	0.000593255	0.00438493	2	76	18425	APOC4/APOE
Module0633	9	138	GO:0055092	biological_process	sterol homeostasis	0.000593255	0.00438493	2	76	18425	APOC2/APOE
Module0633	9	139	GO:0046889	biological_process	positive regulation of lipid biosynthetic process	0.000608921	0.00446834	2	77	18425	APOC2/APOE
Module0633	9	140	GO:0019216	biological_process	regulation of lipid metabolic process	0.000651338	0.00474546	3	377	18425	APOC1/APOC2/APOE
Module0633	9	141	GO:0019217	biological_process	regulation of fatty acid metabolic process	0.000673583	0.00487273	2	81	18425	APOC1/APOC2
Module0633	9	142	GO:0001523	biological_process	retinoid metabolic process	0.000690248	0.00495812	2	82	18425	APOC2/APOE
Module0633	9	143	GO:1903725	biological_process	regulation of phospholipid metabolic process	0.000707112	0.00504373	2	83	18425	APOC1/APOC2
Module0633	9	144	GO:0062014	biological_process	negative regulation of small molecule metabolic process	0.000724175	0.00512957	2	84	18425	APOC1/APOE
Module0633	9	145	GO:0060191	biological_process	regulation of lipase activity	0.000776557	0.00546268	2	87	18425	APOC1/APOC2
Module0633	9	146	GO:0016101	biological_process	diterpenoid metabolic process	0.000794415	0.00555002	2	88	18425	APOC2/APOE
Module0633	9	147	GO:0048259	biological_process	regulation of receptor-mediated endocytosis	0.000812471	0.00563756	2	89	18425	APOC1/APOC2
Module0633	9	148	GO:0044282	biological_process	small molecule catabolic process	0.000897993	0.00618887	3	421	18425	APOE/SDS/SDSL
Module0633	9	149	GO:1902994	biological_process	regulation of phospholipid efflux	0.000976721	0.00634558	1	2	18425	APOE
Module0633	9	150	GO:1901629	biological_process	regulation of presynaptic membrane organization	0.000976721	0.00634558	1	2	18425	APOE
Module0633	9	151	GO:0060697	biological_process	positive regulation of phospholipid catabolic process	0.000976721	0.00634558	1	2	18425	APOC2
Module0633	9	152	GO:1902995	biological_process	positive regulation of phospholipid efflux	0.000976721	0.00634558	1	2	18425	APOE
Module0633	9	153	GO:0010877	biological_process	lipid transport involved in lipid storage	0.000976721	0.00634558	1	2	18425	APOE
Module0633	9	154	GO:0032805	biological_process	positive regulation of low-density lipoprotein particle receptor catabolic process	0.000976721	0.00634558	1	2	18425	APOE
Module0633	9	155	GO:1990379	biological_process	lipid transport across blood-brain barrier	0.000976721	0.00634558	1	2	18425	APOE
Module0633	9	156	GO:0010902	biological_process	positive regulation of very-low-density lipoprotein particle remodeling	0.000976721	0.00634558	1	2	18425	APOC2
Module0633	9	157	GO:0140009	biological_process	L-aspartate import across plasma membrane	0.000976721	0.00634558	1	2	18425	SLC1A3
Module0633	9	158	GO:1901606	biological_process	alpha-amino acid catabolic process	0.00098388	0.00635163	2	98	18425	SDS/SDSL
Module0633	9	159	GO:0006721	biological_process	terpenoid metabolic process	0.00102414	0.00656995	2	100	18425	APOC2/APOE
Module0633	9	160	GO:0046486	biological_process	glycerolipid metabolic process	0.00108232	0.00689977	3	449	18425	APOC1/APOC2/APOE
Module0633	9	161	GO:0060627	biological_process	regulation of vesicle-mediated transport	0.00113908	0.00721655	3	457	18425	APOC1/APOC2/APOE
Module0633	9	162	GO:0019218	biological_process	regulation of steroid metabolic process	0.00123721	0.00778982	2	110	18425	APOC1/APOE
Module0633	9	163	GO:0009063	biological_process	cellular amino acid catabolic process	0.00137442	0.00860063	2	116	18425	SDS/SDSL
Module0633	9	164	GO:1901575	biological_process	organic substance catabolic process	0.00139862	0.00869875	5	2033	18425	APOC1/APOC2/APOE/SDS/SDSL
Module0633	9	165	GO:0006720	biological_process	isoprenoid metabolic process	0.00142171	0.00875818	2	118	18425	APOC2/APOE
Module0633	9	166	GO:0010899	biological_process	regulation of phosphatidylcholine catabolic process	0.00146476	0.00875818	1	3	18425	APOC1
Module0633	9	167	GO:0060230	molecular_function	lipoprotein lipase activator activity	0.00146476	0.00875818	1	3	18425	APOC2
Module0633	9	168	GO:0034365	cellular_component	discoidal high-density lipoprotein particle	0.00146476	0.00875818	1	3	18425	APOE
Module0633	9	169	GO:0009449	biological_process	gamma-aminobutyric acid biosynthetic process	0.00146476	0.00875818	1	3	18425	SLC1A3
Module0633	9	170	GO:0061771	biological_process	response to caloric restriction	0.00146476	0.00875818	1	3	18425	APOE
Module0633	9	171	GO:0010565	biological_process	regulation of cellular ketone metabolic process	0.00146977	0.00875818	2	120	18425	APOC1/APOC2
Module0633	9	172	GO:0008047	molecular_function	enzyme activator activity	0.00147687	0.00875818	3	500	18425	APOC1/APOC2/APOE
Module0633	9	173	GO:0046434	biological_process	organophosphate catabolic process	0.00154332	0.00909935	2	123	18425	APOC1/APOC2
Module0633	9	174	GO:0042157	biological_process	lipoprotein metabolic process	0.00156822	0.00919303	2	124	18425	APOC1/APOE
Module0633	9	175	GO:0044248	biological_process	cellular catabolic process	0.0017029	0.00992546	5	2122	18425	APOC1/APOC2/APOE/SDS/SDSL
Module0633	9	176	GO:1901565	biological_process	organonitrogen compound catabolic process	0.0018125	0.0105043	4	1215	18425	APOC1/APOE/SDS/SDSL
Module0633	9	177	GO:0019842	molecular_function	vitamin binding	0.00182783	0.0105333	2	134	18425	SDS/SDSL
Module0633	9	178	GO:0042737	biological_process	drug catabolic process	0.00193704	0.0108242	2	138	18425	SDS/SDSL
Module0633	9	179	GO:0070779	biological_process	D-aspartate import across plasma membrane	0.00195259	0.0108242	1	4	18425	SLC1A3
Module0633	9	180	GO:0097187	biological_process	dentinogenesis	0.00195259	0.0108242	1	4	18425	HTRA1
Module0633	9	181	GO:1902952	biological_process	positive regulation of dendritic spine maintenance	0.00195259	0.0108242	1	4	18425	APOE
Module0633	9	182	GO:0070326	molecular_function	very-low-density lipoprotein particle receptor binding	0.00195259	0.0108242	1	4	18425	APOE
Module0633	9	183	GO:1905908	biological_process	positive regulation of amyloid fibril formation	0.00195259	0.0108242	1	4	18425	APOE
Module0633	9	184	GO:0070777	biological_process	D-aspartate transport	0.00195259	0.0108242	1	4	18425	SLC1A3
Module0633	9	185	GO:0008203	biological_process	cholesterol metabolic process	0.00196482	0.0108331	2	139	18425	APOC1/APOE
Module0633	9	186	GO:0006633	biological_process	fatty acid biosynthetic process	0.00207784	0.0113946	2	143	18425	APOC1/APOC2
Module0633	9	187	GO:0005319	molecular_function	lipid transporter activity	0.0021939	0.0119668	2	147	18425	APOC4/APOE
Module0633	9	188	GO:1902652	biological_process	secondary alcohol metabolic process	0.00225307	0.0122241	2	149	18425	APOC1/APOE
Module0633	9	189	GO:0090206	biological_process	negative regulation of cholesterol metabolic process	0.00244021	0.0123832	1	5	18425	APOE
Module0633	9	190	GO:0051005	biological_process	negative regulation of lipoprotein lipase activity	0.00244021	0.0123832	1	5	18425	APOC1
Module0633	9	191	GO:0010901	biological_process	regulation of very-low-density lipoprotein particle remodeling	0.00244021	0.0123832	1	5	18425	APOC2
Module0633	9	192	GO:0015501	molecular_function	glutamate:sodium symporter activity	0.00244021	0.0123832	1	5	18425	SLC1A3
Module0633	9	193	GO:0032803	biological_process	regulation of low-density lipoprotein particle receptor catabolic process	0.00244021	0.0123832	1	5	18425	APOE
Module0633	9	194	GO:0060718	biological_process	chorionic trophoblast cell differentiation	0.00244021	0.0123832	1	5	18425	HTRA1
Module0633	9	195	GO:0045541	biological_process	negative regulation of cholesterol biosynthetic process	0.00244021	0.0123832	1	5	18425	APOE
Module0633	9	196	GO:0097114	biological_process	NMDA glutamate receptor clustering	0.00244021	0.0123832	1	5	18425	APOE
Module0633	9	197	GO:1901628	biological_process	positive regulation of postsynaptic membrane organization	0.00244021	0.0123832	1	5	18425	APOE
Module0633	9	198	GO:0009448	biological_process	gamma-aminobutyric acid metabolic process	0.00244021	0.0123832	1	5	18425	SLC1A3
Module0633	9	199	GO:0005314	molecular_function	high-affinity glutamate transmembrane transporter activity	0.00244021	0.0123832	1	5	18425	SLC1A3
Module0633	9	200	GO:2000646	biological_process	positive regulation of receptor catabolic process	0.00244021	0.0123832	1	5	18425	APOE
Module0633	9	201	GO:0106119	biological_process	negative reguation of sterol biosynthetic process	0.00244021	0.0123832	1	5	18425	APOE
Module0633	9	202	GO:0016125	biological_process	sterol metabolic process	0.0024973	0.0126101	2	157	18425	APOC1/APOE
Module0633	9	203	GO:0050806	biological_process	positive regulation of synaptic transmission	0.00256023	0.0128642	2	159	18425	APOE/SLC1A3
Module0633	9	204	GO:0006897	biological_process	endocytosis	0.0027239	0.0136195	3	619	18425	APOC1/APOC2/APOE
Module0633	9	205	GO:0006629	biological_process	lipid metabolic process	0.00289142	0.0143566	4	1378	18425	APOC1/APOC2/APOC4/APOE
Module0633	9	206	GO:0042866	biological_process	pyruvate biosynthetic process	0.00292762	0.0143566	1	6	18425	SDS
Module0633	9	207	GO:0006537	biological_process	glutamate biosynthetic process	0.00292762	0.0143566	1	6	18425	SLC1A3
Module0633	9	208	GO:0042940	biological_process	D-amino acid transport	0.00292762	0.0143566	1	6	18425	SLC1A3
Module0633	9	209	GO:0016829	molecular_function	lyase activity	0.0031954	0.0155948	2	178	18425	SDS/SDSL
Module0633	9	210	GO:0036094	molecular_function	small molecule binding	0.00323845	0.015713	5	2444	18425	APOC1/APOE/SDS/SDSL/SLC1A3
Module0633	9	211	GO:0009056	biological_process	catabolic process	0.00325043	0.015713	5	2446	18425	APOC1/APOC2/APOE/SDS/SDSL
Module0633	9	212	GO:0051129	biological_process	negative regulation of cellular component organization	0.0033831	0.0161255	3	668	18425	APOC1/APOC2/APOE
Module0633	9	213	GO:0010890	biological_process	positive regulation of sequestering of triglyceride	0.00341482	0.0161255	1	7	18425	APOC4
Module0633	9	214	GO:0060717	biological_process	chorion development	0.00341482	0.0161255	1	7	18425	HTRA1
Module0633	9	215	GO:0010898	biological_process	positive regulation of triglyceride catabolic process	0.00341482	0.0161255	1	7	18425	APOC2
Module0633	9	216	GO:0032489	biological_process	regulation of Cdc42 protein signal transduction	0.00341482	0.0161255	1	7	18425	APOE
Module0633	9	217	GO:0031406	molecular_function	carboxylic acid binding	0.00351961	0.0165438	2	187	18425	APOC1/SLC1A3
Module0633	9	218	GO:0042180	biological_process	cellular ketone metabolic process	0.00355656	0.0166408	2	188	18425	APOC1/APOC2
Module0633	9	219	GO:0031348	biological_process	negative regulation of defense response	0.00359368	0.0167377	2	189	18425	APOE/HTRA1
Module0633	9	220	GO:0008610	biological_process	lipid biosynthetic process	0.00375453	0.0172287	3	693	18425	APOC1/APOC2/APOE
Module0633	9	221	GO:0008289	molecular_function	lipid binding	0.00387852	0.0172287	3	701	18425	APOC1/APOC2/APOE
Module0633	9	222	GO:0090209	biological_process	negative regulation of triglyceride metabolic process	0.0039018	0.0172287	1	8	18425	APOE
Module0633	9	223	GO:2001140	biological_process	positive regulation of phospholipid transport	0.0039018	0.0172287	1	8	18425	APOE
Module0633	9	224	GO:1905906	biological_process	regulation of amyloid fibril formation	0.0039018	0.0172287	1	8	18425	APOE
Module0633	9	225	GO:0097113	biological_process	AMPA glutamate receptor clustering	0.0039018	0.0172287	1	8	18425	APOE
Module0633	9	226	GO:0034366	cellular_component	spherical high-density lipoprotein particle	0.0039018	0.0172287	1	8	18425	APOC2
Module0633	9	227	GO:0070778	biological_process	L-aspartate transmembrane transport	0.0039018	0.0172287	1	8	18425	SLC1A3
Module0633	9	228	GO:0097688	biological_process	glutamate receptor clustering	0.0039018	0.0172287	1	8	18425	APOE
Module0633	9	229	GO:2001138	biological_process	regulation of phospholipid transport	0.0039018	0.0172287	1	8	18425	APOE
Module0633	9	230	GO:0051006	biological_process	positive regulation of lipoprotein lipase activity	0.0039018	0.0172287	1	8	18425	APOC2
Module0633	9	231	GO:0034638	biological_process	phosphatidylcholine catabolic process	0.0039018	0.0172287	1	8	18425	APOC1
Module0633	9	232	GO:0043177	molecular_function	organic acid binding	0.00397499	0.0174763	2	199	18425	APOC1/SLC1A3
Module0633	9	233	GO:1903867	biological_process	extraembryonic membrane development	0.00438857	0.0187295	1	9	18425	HTRA1
Module0633	9	234	GO:0016004	molecular_function	phospholipase activator activity	0.00438857	0.0187295	1	9	18425	APOC2
Module0633	9	235	GO:1903726	biological_process	negative regulation of phospholipid metabolic process	0.00438857	0.0187295	1	9	18425	APOC1
Module0633	9	236	GO:0061365	biological_process	positive regulation of triglyceride lipase activity	0.00438857	0.0187295	1	9	18425	APOC2
Module0633	9	237	GO:2000644	biological_process	regulation of receptor catabolic process	0.00438857	0.0187295	1	9	18425	APOE
Module0633	9	238	GO:2000822	biological_process	regulation of behavioral fear response	0.00438857	0.0187295	1	9	18425	APOE
Module0633	9	239	GO:1903365	biological_process	regulation of fear response	0.00438857	0.0187295	1	9	18425	APOE
Module0633	9	240	GO:0043086	biological_process	negative regulation of catalytic activity	0.00462354	0.01965	3	746	18425	APOC1/APOC2/APOE
Module0633	9	241	GO:0031329	biological_process	regulation of cellular catabolic process	0.00476458	0.0201654	3	754	18425	APOC1/APOC2/APOE
Module0633	9	242	GO:1902430	biological_process	negative regulation of amyloid-beta formation	0.00487513	0.020214	1	10	18425	APOE
Module0633	9	243	GO:0031223	biological_process	auditory behavior	0.00487513	0.020214	1	10	18425	SLC1A3
Module0633	9	244	GO:0016595	molecular_function	glutamate binding	0.00487513	0.020214	1	10	18425	SLC1A3
Module0633	9	245	GO:0017153	molecular_function	sodium:dicarboxylate symporter activity	0.00487513	0.020214	1	10	18425	SLC1A3
Module0633	9	246	GO:1900272	biological_process	negative regulation of long-term synaptic potentiation	0.00487513	0.020214	1	10	18425	APOE
Module0633	9	247	GO:0010896	biological_process	regulation of triglyceride catabolic process	0.00536148	0.0216155	1	11	18425	APOC2
Module0633	9	248	GO:0043083	cellular_component	synaptic cleft	0.00536148	0.0216155	1	11	18425	APOE
Module0633	9	249	GO:0006707	biological_process	cholesterol catabolic process	0.00536148	0.0216155	1	11	18425	APOE
Module0633	9	250	GO:1902950	biological_process	regulation of dendritic spine maintenance	0.00536148	0.0216155	1	11	18425	APOE
Module0633	9	251	GO:0060229	molecular_function	lipase activator activity	0.00536148	0.0216155	1	11	18425	APOC2
Module0633	9	252	GO:0004859	molecular_function	phospholipase inhibitor activity	0.00536148	0.0216155	1	11	18425	APOC1
Module0633	9	253	GO:0016127	biological_process	sterol catabolic process	0.00536148	0.0216155	1	11	18425	APOE
Module0633	9	254	GO:0007638	biological_process	mechanosensory behavior	0.00584762	0.0231185	1	12	18425	SLC1A3
Module0633	9	255	GO:0098712	biological_process	L-glutamate import across plasma membrane	0.00584762	0.0231185	1	12	18425	SLC1A3
Module0633	9	256	GO:0097090	biological_process	presynaptic membrane organization	0.00584762	0.0231185	1	12	18425	APOE
Module0633	9	257	GO:0010889	biological_process	regulation of sequestering of triglyceride	0.00584762	0.0231185	1	12	18425	APOC4
Module0633	9	258	GO:1902992	biological_process	negative regulation of amyloid precursor protein catabolic process	0.00584762	0.0231185	1	12	18425	APOE
Module0633	9	259	GO:0042803	molecular_function	protein homodimerization activity	0.00625938	0.0240157	3	831	18425	APOC2/APOE/SDS
Module0633	9	260	GO:1900221	biological_process	regulation of amyloid-beta clearance	0.00633355	0.0240157	1	13	18425	APOE
Module0633	9	261	GO:0072578	biological_process	neurotransmitter-gated ion channel clustering	0.00633355	0.0240157	1	13	18425	APOE
Module0633	9	262	GO:0034374	biological_process	low-density lipoprotein particle remodeling	0.00633355	0.0240157	1	13	18425	APOE
Module0633	9	263	GO:0051938	biological_process	L-glutamate import	0.00633355	0.0240157	1	13	18425	SLC1A3
Module0633	9	264	GO:0044794	biological_process	positive regulation by host of viral process	0.00633355	0.0240157	1	13	18425	APOE
Module0633	9	265	GO:0042159	biological_process	lipoprotein catabolic process	0.00633355	0.0240157	1	13	18425	APOE
Module0633	9	266	GO:0032802	biological_process	low-density lipoprotein particle receptor catabolic process	0.00633355	0.0240157	1	13	18425	APOE
Module0633	9	267	GO:0043274	molecular_function	phospholipase binding	0.00633355	0.0240157	1	13	18425	APOC2
Module0633	9	268	GO:0032488	biological_process	Cdc42 protein signal transduction	0.00633355	0.0240157	1	13	18425	APOE
Module0633	9	269	GO:1902931	biological_process	negative regulation of alcohol biosynthetic process	0.00633355	0.0240157	1	13	18425	APOE
Module0633	9	270	GO:0051049	biological_process	regulation of transport	0.00641225	0.024224	4	1714	18425	APOC1/APOC2/APOE/NKAIN4
Module0633	9	271	GO:0046395	biological_process	carboxylic acid catabolic process	0.00658972	0.0247114	2	258	18425	SDS/SDSL
Module0633	9	272	GO:0016054	biological_process	organic acid catabolic process	0.00658972	0.0247114	2	258	18425	SDS/SDSL
Module0633	9	273	GO:0005313	molecular_function	L-glutamate transmembrane transporter activity	0.00681926	0.0252016	1	14	18425	SLC1A3
Module0633	9	274	GO:0035641	biological_process	locomotory exploration behavior	0.00681926	0.0252016	1	14	18425	APOE
Module0633	9	275	GO:0060192	biological_process	negative regulation of lipase activity	0.00681926	0.0252016	1	14	18425	APOC1
Module0633	9	276	GO:0015172	molecular_function	acidic amino acid transmembrane transporter activity	0.00681926	0.0252016	1	14	18425	SLC1A3
Module0633	9	277	GO:0045717	biological_process	negative regulation of fatty acid biosynthetic process	0.00730477	0.0261434	1	15	18425	APOC1
Module0633	9	278	GO:0043395	molecular_function	heparan sulfate proteoglycan binding	0.00730477	0.0261434	1	15	18425	APOE
Module0633	9	279	GO:0034380	biological_process	high-density lipoprotein particle assembly	0.00730477	0.0261434	1	15	18425	APOE
Module0633	9	280	GO:0055089	biological_process	fatty acid homeostasis	0.00730477	0.0261434	1	15	18425	APOE
Module0633	9	281	GO:0010875	biological_process	positive regulation of cholesterol efflux	0.00730477	0.0261434	1	15	18425	APOE
Module0633	9	282	GO:0005283	molecular_function	amino acid:sodium symporter activity	0.00730477	0.0261434	1	15	18425	SLC1A3
Module0633	9	283	GO:1901626	biological_process	regulation of postsynaptic membrane organization	0.00730477	0.0261434	1	15	18425	APOE
Module0633	9	284	GO:0043650	biological_process	dicarboxylic acid biosynthetic process	0.00730477	0.0261434	1	15	18425	SLC1A3
Module0633	9	285	GO:0030730	biological_process	sequestering of triglyceride	0.00730477	0.0261434	1	15	18425	APOC4
Module0633	9	286	GO:0009894	biological_process	regulation of catabolic process	0.00739077	0.0263587	3	882	18425	APOC1/APOC2/APOE
Module0633	9	287	GO:0065003	biological_process	protein-containing complex assembly	0.00754075	0.0267803	4	1793	18425	APOC1/APOC2/APOC4/APOE
Module0633	9	288	GO:0050662	molecular_function	coenzyme binding	0.00756149	0.0267803	2	277	18425	SDS/SDSL
Module0633	9	289	GO:1990000	biological_process	amyloid fibril formation	0.00779006	0.0273995	1	16	18425	APOE
Module0633	9	290	GO:0051044	biological_process	positive regulation of membrane protein ectodomain proteolysis	0.00779006	0.0273995	1	16	18425	APOE
Module0633	9	291	GO:0030258	biological_process	lipid modification	0.00804335	0.0281932	2	286	18425	APOC1/APOE
Module0633	9	292	GO:0045723	biological_process	positive regulation of fatty acid biosynthetic process	0.00827514	0.0289063	1	17	18425	APOC2
Module0633	9	293	GO:0009084	biological_process	glutamine family amino acid biosynthetic process	0.00876002	0.0303919	1	18	18425	SLC1A3
Module0633	9	294	GO:0010544	biological_process	negative regulation of platelet activation	0.00876002	0.0303919	1	18	18425	APOE
Module0633	9	295	GO:0097062	biological_process	dendritic spine maintenance	0.00924468	0.0317452	1	19	18425	APOE
Module0633	9	296	GO:0090208	biological_process	positive regulation of triglyceride metabolic process	0.00924468	0.0317452	1	19	18425	APOC2
Module0633	9	297	GO:0071682	cellular_component	endocytic vesicle lumen	0.00924468	0.0317452	1	19	18425	APOE
Module0633	9	298	GO:0008202	biological_process	steroid metabolic process	0.00933681	0.0317452	2	309	18425	APOC1/APOE
Module0633	9	299	GO:0046942	biological_process	carboxylic acid transport	0.00933681	0.0317452	2	309	18425	APOE/SLC1A3
Module0633	9	300	GO:0015849	biological_process	organic acid transport	0.00933681	0.0317452	2	309	18425	APOE/SLC1A3
Module0633	9	301	GO:0050678	biological_process	regulation of epithelial cell proliferation	0.00951204	0.0322198	2	312	18425	APOE/HTRA1
Module0633	9	302	GO:0032102	biological_process	negative regulation of response to external stimulus	0.00957078	0.0322198	2	313	18425	APOE/HTRA1
Module0633	9	303	GO:0051235	biological_process	maintenance of location	0.00968875	0.0322198	2	315	18425	APOC4/APOE
Module0633	9	304	GO:1902003	biological_process	regulation of amyloid-beta formation	0.00972913	0.0322198	1	20	18425	APOE
Module0633	9	305	GO:0042953	biological_process	lipoprotein transport	0.00972913	0.0322198	1	20	18425	APOC2
Module0633	9	306	GO:0010996	biological_process	response to auditory stimulus	0.00972913	0.0322198	1	20	18425	SLC1A3
Module0633	9	307	GO:0044872	biological_process	lipoprotein localization	0.00972913	0.0322198	1	20	18425	APOC2
Module0633	9	308	GO:0005416	molecular_function	amino acid:cation symporter activity	0.00972913	0.0322198	1	20	18425	SLC1A3
Module0633	9	309	GO:0030234	molecular_function	enzyme regulator activity	0.0100638	0.0328632	3	986	18425	APOC1/APOC2/APOE
Module0633	9	310	GO:0032373	biological_process	positive regulation of sterol transport	0.0102134	0.0328632	1	21	18425	APOE
Module0633	9	311	GO:0032376	biological_process	positive regulation of cholesterol transport	0.0102134	0.0328632	1	21	18425	APOE
Module0633	9	312	GO:0017127	molecular_function	cholesterol transporter activity	0.0102134	0.0328632	1	21	18425	APOE
Module0633	9	313	GO:0050750	molecular_function	low-density lipoprotein particle receptor binding	0.0102134	0.0328632	1	21	18425	APOE
Module0633	9	314	GO:0002021	biological_process	response to dietary excess	0.0102134	0.0328632	1	21	18425	APOE
Module0633	9	315	GO:0032462	biological_process	regulation of protein homooligomerization	0.0102134	0.0328632	1	21	18425	APOE
Module0633	9	316	GO:0089718	biological_process	amino acid import across plasma membrane	0.0102134	0.0328632	1	21	18425	SLC1A3
Module0633	9	317	GO:0010884	biological_process	positive regulation of lipid storage	0.0102134	0.0328632	1	21	18425	APOC4
Module0633	9	318	GO:0032799	biological_process	low-density lipoprotein receptor particle metabolic process	0.0106974	0.0335734	1	22	18425	APOE
Module0633	9	319	GO:0010874	biological_process	regulation of cholesterol efflux	0.0106974	0.0335734	1	22	18425	APOE
Module0633	9	320	GO:0051000	biological_process	positive regulation of nitric-oxide synthase activity	0.0106974	0.0335734	1	22	18425	APOE
Module0633	9	321	GO:0015813	biological_process	L-glutamate transmembrane transport	0.0106974	0.0335734	1	22	18425	SLC1A3
Module0633	9	322	GO:0046475	biological_process	glycerophospholipid catabolic process	0.0106974	0.0335734	1	22	18425	APOC1
Module0633	9	323	GO:0050995	biological_process	negative regulation of lipid catabolic process	0.0106974	0.0335734	1	22	18425	APOC1
Module0633	9	324	GO:0015740	biological_process	C4-dicarboxylate transport	0.0106974	0.0335734	1	22	18425	SLC1A3
Module0633	9	325	GO:0044788	biological_process	modulation by host of viral process	0.0106974	0.0335734	1	22	18425	APOE
Module0633	9	326	GO:1905809	biological_process	negative regulation of synapse organization	0.0111812	0.0345601	1	23	18425	APOE
Module0633	9	327	GO:0045922	biological_process	negative regulation of fatty acid metabolic process	0.0111812	0.0345601	1	23	18425	APOC1
Module0633	9	328	GO:0050996	biological_process	positive regulation of lipid catabolic process	0.0111812	0.0345601	1	23	18425	APOC2
Module0633	9	329	GO:0050687	biological_process	negative regulation of defense response to virus	0.0111812	0.0345601	1	23	18425	HTRA1
Module0633	9	330	GO:0010894	biological_process	negative regulation of steroid biosynthetic process	0.0111812	0.0345601	1	23	18425	APOE
Module0633	9	331	GO:0005769	cellular_component	early endosome	0.0112822	0.0347668	2	341	18425	APOC2/APOE
Module0633	9	332	GO:0006066	biological_process	alcohol metabolic process	0.0116012	0.0355168	2	346	18425	APOC1/APOE
Module0633	9	333	GO:0051043	biological_process	regulation of membrane protein ectodomain proteolysis	0.0116648	0.0355168	1	24	18425	APOE
Module0633	9	334	GO:0045939	biological_process	negative regulation of steroid metabolic process	0.0116648	0.0355168	1	24	18425	APOE
Module0633	9	335	GO:0043090	biological_process	amino acid import	0.0116648	0.0355168	1	24	18425	SLC1A3
Module0633	9	336	GO:0006631	biological_process	fatty acid metabolic process	0.0117945	0.0358049	2	349	18425	APOC1/APOC2
Module0633	9	337	GO:0044255	biological_process	cellular lipid metabolic process	0.0118686	0.0359228	3	1047	18425	APOC1/APOC2/APOE
Module0633	9	338	GO:0031331	biological_process	positive regulation of cellular catabolic process	0.0119242	0.0359844	2	351	18425	APOC2/APOE
Module0633	9	339	GO:0044092	biological_process	negative regulation of molecular function	0.011962	0.0359919	3	1050	18425	APOC1/APOC2/APOE
Module0633	9	340	GO:0006706	biological_process	steroid catabolic process	0.0121482	0.0362213	1	25	18425	APOE
Module0633	9	341	GO:0071814	molecular_function	protein-lipid complex binding	0.0121482	0.0362213	1	25	18425	APOE
Module0633	9	342	GO:0071813	molecular_function	lipoprotein particle binding	0.0121482	0.0362213	1	25	18425	APOE
Module0633	9	343	GO:0050804	biological_process	modulation of chemical synaptic transmission	0.0121856	0.0362213	2	355	18425	APOE/SLC1A3
Module0633	9	344	GO:0099177	biological_process	regulation of trans-synaptic signaling	0.0122513	0.0362213	2	356	18425	APOE/SLC1A3
Module0633	9	345	GO:0043900	biological_process	regulation of multi-organism process	0.0122513	0.0362213	2	356	18425	APOE/HTRA1
Module0633	9	346	GO:0004857	molecular_function	enzyme inhibitor activity	0.0123833	0.0365055	2	358	18425	APOC1/APOC2
Module0633	9	347	GO:0034205	biological_process	amyloid-beta formation	0.0126314	0.0366535	1	26	18425	APOE
Module0633	9	348	GO:1902991	biological_process	regulation of amyloid precursor protein catabolic process	0.0126314	0.0366535	1	26	18425	APOE
Module0633	9	349	GO:0070325	molecular_function	lipoprotein particle receptor binding	0.0126314	0.0366535	1	26	18425	APOE
Module0633	9	350	GO:0055094	biological_process	response to lipoprotein particle	0.0126314	0.0366535	1	26	18425	APOE
Module0633	9	351	GO:0005328	molecular_function	neurotransmitter:sodium symporter activity	0.0126314	0.0366535	1	26	18425	SLC1A3
Module0633	9	352	GO:0062023	cellular_component	collagen-containing extracellular matrix	0.012649	0.0366535	2	362	18425	APOE/HTRA1
Module0633	9	353	GO:0050673	biological_process	epithelial cell proliferation	0.0128501	0.0371305	2	365	18425	APOE/HTRA1
Module0633	9	354	GO:0035640	biological_process	exploration behavior	0.0131144	0.0375086	1	27	18425	APOE
Module0633	9	355	GO:0050997	molecular_function	quaternary ammonium group binding	0.0131144	0.0375086	1	27	18425	APOC1
Module0633	9	356	GO:0031210	molecular_function	phosphatidylcholine binding	0.0131144	0.0375086	1	27	18425	APOC1
Module0633	9	357	GO:0043933	biological_process	protein-containing complex subunit organization	0.013128	0.0375086	4	2096	18425	APOC1/APOC2/APOC4/APOE
Module0633	9	358	GO:0005520	molecular_function	insulin-like growth factor binding	0.0135972	0.0384186	1	28	18425	HTRA1
Module0633	9	359	GO:0007263	biological_process	nitric oxide mediated signal transduction	0.0135972	0.0384186	1	28	18425	APOE
Module0633	9	360	GO:0071402	biological_process	cellular response to lipoprotein particle stimulus	0.0135972	0.0384186	1	28	18425	APOE
Module0633	9	361	GO:0032770	biological_process	positive regulation of monooxygenase activity	0.0135972	0.0384186	1	28	18425	APOE
Module0633	9	362	GO:0048878	biological_process	chemical homeostasis	0.0138545	0.0390374	3	1108	18425	APOC2/APOC4/APOE
Module0633	9	363	GO:0005343	molecular_function	organic acid:sodium symporter activity	0.0140797	0.0395628	1	29	18425	SLC1A3
Module0633	9	364	GO:0042311	biological_process	vasodilation	0.0145621	0.0404722	1	30	18425	APOE
Module0633	9	365	GO:0097242	biological_process	amyloid-beta clearance	0.0145621	0.0404722	1	30	18425	APOE
Module0633	9	366	GO:0010543	biological_process	regulation of platelet activation	0.0145621	0.0404722	1	30	18425	APOE
Module0633	9	367	GO:0007271	biological_process	synaptic transmission, cholinergic	0.0145621	0.0404722	1	30	18425	APOE
Module0633	9	368	GO:0051241	biological_process	negative regulation of multicellular organismal process	0.01497	0.0414732	3	1140	18425	APOC1/APOC2/APOE
Module0633	9	369	GO:0043537	biological_process	negative regulation of blood vessel endothelial cell migration	0.0150442	0.0414732	1	31	18425	APOE
Module0633	9	370	GO:0032801	biological_process	receptor catabolic process	0.0150442	0.0414732	1	31	18425	APOE
Module0633	9	371	GO:0045923	biological_process	positive regulation of fatty acid metabolic process	0.0155261	0.0426864	1	32	18425	APOC2
Module0633	9	372	GO:0001558	biological_process	regulation of cell growth	0.0156651	0.0429526	2	405	18425	APOE/HTRA1
Module0633	9	373	GO:0007616	biological_process	long-term memory	0.0160079	0.0437748	1	33	18425	APOE
Module0633	9	374	GO:0005543	molecular_function	phospholipid binding	0.0161831	0.0441358	2	412	18425	APOC1/APOE
Module0633	9	375	GO:0009896	biological_process	positive regulation of catabolic process	0.0162577	0.0442211	2	413	18425	APOC2/APOE
Module0633	9	376	GO:0019934	biological_process	cGMP-mediated signaling	0.0164894	0.0446131	1	34	18425	APOE
Module0633	9	377	GO:0005504	molecular_function	fatty acid binding	0.0164894	0.0446131	1	34	18425	APOC1
Module0633	9	378	GO:0043394	molecular_function	proteoglycan binding	0.0169707	0.0455528	1	35	18425	APOE
Module0633	9	379	GO:0014047	biological_process	glutamate secretion	0.0169707	0.0455528	1	35	18425	SLC1A3
Module0633	9	380	GO:0015248	molecular_function	sterol transporter activity	0.0169707	0.0455528	1	35	18425	APOE
Module0633	9	381	GO:0042987	biological_process	amyloid precursor protein catabolic process	0.0174518	0.0465989	1	36	18425	APOE
Module0633	9	382	GO:0001937	biological_process	negative regulation of endothelial cell proliferation	0.0174518	0.0465989	1	36	18425	APOE
Module0633	9	383	GO:0005215	molecular_function	transporter activity	0.0179055	0.0476856	3	1218	18425	APOC4/APOE/SLC1A3
Module0633	9	384	GO:0050435	biological_process	amyloid-beta metabolic process	0.0184133	0.0486569	1	38	18425	APOE
Module0633	9	385	GO:0019068	biological_process	virion assembly	0.0184133	0.0486569	1	38	18425	APOE
Module0633	9	386	GO:0001941	biological_process	postsynaptic membrane organization	0.0184133	0.0486569	1	38	18425	APOE
Module0633	9	387	GO:0005310	molecular_function	dicarboxylic acid transmembrane transporter activity	0.0188938	0.0492368	1	39	18425	SLC1A3
Module0633	9	388	GO:1900271	biological_process	regulation of long-term synaptic potentiation	0.0188938	0.0492368	1	39	18425	APOE
Module0633	9	389	GO:0001662	biological_process	behavioral fear response	0.0188938	0.0492368	1	39	18425	APOE
Module0633	9	390	GO:0006536	biological_process	glutamate metabolic process	0.0188938	0.0492368	1	39	18425	SLC1A3
Module0633	9	391	GO:0002209	biological_process	behavioral defense response	0.0188938	0.0492368	1	39	18425	APOE
Module0633	9	392	GO:0051128	biological_process	regulation of cellular component organization	0.0189224	0.0492368	4	2328	18425	APOC1/APOC2/APOE/HTRA1
Module0634	9	1	GO:0047150	molecular_function	betaine-homocysteine S-methyltransferase activity	2.121e-07	6.46906e-05	2	2	18425	BHMT/BHMT2
Module0634	9	2	GO:0006579	biological_process	amino-acid betaine catabolic process	6.36139e-07	9.70113e-05	2	3	18425	BHMT/DMGDH
Module0634	9	3	GO:0042426	biological_process	choline catabolic process	3.17828e-06	0.00022613	2	6	18425	BHMT/DMGDH
Module0634	9	4	GO:0008172	molecular_function	S-methyltransferase activity	3.17828e-06	0.00022613	2	6	18425	BHMT/BHMT2
Module0634	9	5	GO:0043102	biological_process	amino acid salvage	4.44847e-06	0.00022613	2	7	18425	BHMT/BHMT2
Module0634	9	6	GO:0071267	biological_process	L-methionine salvage	4.44847e-06	0.00022613	2	7	18425	BHMT/BHMT2
Module0634	9	7	GO:0071265	biological_process	L-methionine biosynthetic process	5.92979e-06	0.000258369	2	8	18425	BHMT/BHMT2
Module0634	9	8	GO:0019695	biological_process	choline metabolic process	7.62208e-06	0.000290592	2	9	18425	BHMT/DMGDH
Module0634	9	9	GO:0006790	biological_process	sulfur compound metabolic process	1.49571e-05	0.000503182	4	350	18425	ARSB/BHMT/BHMT2/GLYAT
Module0634	9	10	GO:0009086	biological_process	methionine biosynthetic process	1.64978e-05	0.000503182	2	13	18425	BHMT/BHMT2
Module0634	9	11	GO:0006577	biological_process	amino-acid betaine metabolic process	2.53619e-05	0.000703217	2	16	18425	BHMT/DMGDH
Module0634	9	12	GO:0006555	biological_process	methionine metabolic process	2.87362e-05	0.000730379	2	17	18425	BHMT/BHMT2
Module0634	9	13	GO:0042133	biological_process	neurotransmitter metabolic process	3.56304e-05	0.000786753	3	141	18425	BHMT/DMGDH/GLYAT
Module0634	9	14	GO:0000097	biological_process	sulfur amino acid biosynthetic process	3.61133e-05	0.000786753	2	19	18425	BHMT/BHMT2
Module0634	9	15	GO:0042135	biological_process	neurotransmitter catabolic process	4.43271e-05	0.000844986	2	21	18425	BHMT/DMGDH
Module0634	9	16	GO:0042402	biological_process	cellular biogenic amine catabolic process	4.43271e-05	0.000844986	2	21	18425	BHMT/DMGDH
Module0634	9	17	GO:0009310	biological_process	amine catabolic process	4.87475e-05	0.000874588	2	22	18425	BHMT/DMGDH
Module0634	9	18	GO:0009067	biological_process	aspartate family amino acid biosynthetic process	5.33766e-05	0.000904437	2	23	18425	BHMT/BHMT2
Module0634	9	19	GO:0043436	biological_process	oxoacid metabolic process	5.66565e-05	0.000909485	5	1031	18425	ARSB/BHMT/BHMT2/CES1/GLYAT
Module0634	9	20	GO:0006082	biological_process	organic acid metabolic process	6.21453e-05	0.000947716	5	1051	18425	ARSB/BHMT/BHMT2/CES1/GLYAT
Module0634	9	21	GO:0042219	biological_process	cellular modified amino acid catabolic process	7.39771e-05	0.00107443	2	27	18425	BHMT/DMGDH
Module0634	9	22	GO:0006575	biological_process	cellular modified amino acid metabolic process	8.66184e-05	0.00120085	3	190	18425	BHMT/BHMT2/DMGDH
Module0634	9	23	GO:0008168	molecular_function	methyltransferase activity	0.000116555	0.00154563	3	210	18425	BHMT/BHMT2/METTL24
Module0634	9	24	GO:0043094	biological_process	cellular metabolic compound salvage	0.000125149	0.00154571	2	35	18425	BHMT/BHMT2
Module0634	9	25	GO:1901605	biological_process	alpha-amino acid metabolic process	0.000126698	0.00154571	3	216	18425	BHMT/BHMT2/GLYAT
Module0634	9	26	GO:0016741	molecular_function	transferase activity, transferring one-carbon groups	0.000135578	0.00159043	3	221	18425	BHMT/BHMT2/METTL24
Module0634	9	27	GO:0000096	biological_process	sulfur amino acid metabolic process	0.000198523	0.00224257	2	44	18425	BHMT/BHMT2
Module0634	9	28	GO:0009066	biological_process	aspartate family amino acid metabolic process	0.000246477	0.00268484	2	49	18425	BHMT/BHMT2
Module0634	9	29	GO:0006576	biological_process	cellular biogenic amine metabolic process	0.000256682	0.00269958	2	50	18425	BHMT/DMGDH
Module0634	9	30	GO:0001505	biological_process	regulation of neurotransmitter levels	0.000343704	0.00349433	3	303	18425	BHMT/DMGDH/GLYAT
Module0634	9	31	GO:0006520	biological_process	cellular amino acid metabolic process	0.000388781	0.00382006	3	316	18425	BHMT/BHMT2/GLYAT
Module0634	9	32	GO:1901607	biological_process	alpha-amino acid biosynthetic process	0.000461292	0.00382006	2	67	18425	BHMT/BHMT2
Module0634	9	33	GO:0047865	molecular_function	dimethylglycine dehydrogenase activity	0.000488467	0.00382006	1	1	18425	DMGDH
Module0634	9	34	GO:0090122	biological_process	cholesterol ester hydrolysis involved in cholesterol transport	0.000488467	0.00382006	1	1	18425	CES1
Module0634	9	35	GO:0033477	biological_process	S-methylmethionine metabolic process	0.000488467	0.00382006	1	1	18425	BHMT2
Module0634	9	36	GO:1901787	biological_process	benzoyl-CoA metabolic process	0.000488467	0.00382006	1	1	18425	GLYAT
Module0634	9	37	GO:0047962	molecular_function	glycine N-benzoyltransferase activity	0.000488467	0.00382006	1	1	18425	GLYAT
Module0634	9	38	GO:0061580	biological_process	colon epithelial cell migration	0.000488467	0.00382006	1	1	18425	ARSB
Module0634	9	39	GO:0061627	molecular_function	S-methylmethionine-homocysteine S-methyltransferase activity	0.000488467	0.00382006	1	1	18425	BHMT2
Module0634	9	40	GO:0032259	biological_process	methylation	0.000524338	0.00399808	3	350	18425	BHMT/BHMT2/METTL24
Module0634	9	41	GO:0044106	biological_process	cellular amine metabolic process	0.000690248	0.00501556	2	82	18425	BHMT/DMGDH
Module0634	9	42	GO:0019752	biological_process	carboxylic acid metabolic process	0.000698355	0.00501556	4	943	18425	BHMT/BHMT2/CES1/GLYAT
Module0634	9	43	GO:0008652	biological_process	cellular amino acid biosynthetic process	0.000707112	0.00501556	2	83	18425	BHMT/BHMT2
Module0634	9	44	GO:0009308	biological_process	amine metabolic process	0.000830726	0.00569489	2	90	18425	BHMT/DMGDH
Module0634	9	45	GO:0044281	biological_process	small molecule metabolic process	0.000840229	0.00569489	5	1821	18425	ARSB/BHMT/BHMT2/CES1/GLYAT
Module0634	9	46	GO:0050666	biological_process	regulation of homocysteine metabolic process	0.000976721	0.005958	1	2	18425	BHMT
Module0634	9	47	GO:0046997	molecular_function	oxidoreductase activity, acting on the CH-NH group of donors, flavin as acceptor	0.000976721	0.005958	1	2	18425	DMGDH
Module0634	9	48	GO:0061582	biological_process	intestinal epithelial cell migration	0.000976721	0.005958	1	2	18425	ARSB
Module0634	9	49	GO:0003943	molecular_function	N-acetylgalactosamine-4-sulfatase activity	0.000976721	0.005958	1	2	18425	ARSB
Module0634	9	50	GO:0090119	biological_process	vesicle-mediated cholesterol transport	0.000976721	0.005958	1	2	18425	CES1
Module0634	9	51	GO:0006805	biological_process	xenobiotic metabolic process	0.00121502	0.00726629	2	109	18425	CES1/GLYAT
Module0634	9	52	GO:0047374	molecular_function	methylumbelliferyl-acetate deacetylase activity	0.00146476	0.0085914	1	3	18425	CES1
Module0634	9	53	GO:0047961	molecular_function	glycine N-acyltransferase activity	0.00195259	0.010828	1	4	18425	GLYAT
Module0634	9	54	GO:0031335	biological_process	regulation of sulfur amino acid metabolic process	0.00195259	0.010828	1	4	18425	BHMT
Module0634	9	55	GO:0080030	molecular_function	methyl indole-3-acetate esterase activity	0.00195259	0.010828	1	4	18425	CES1
Module0634	9	56	GO:0017144	biological_process	drug metabolic process	0.0020456	0.0111412	3	560	18425	BHMT/BHMT2/GLYAT
Module0634	9	57	GO:0071466	biological_process	cellular response to xenobiotic stimulus	0.00272086	0.014559	2	164	18425	CES1/GLYAT
Module0634	9	58	GO:0004771	molecular_function	sterol esterase activity	0.00292762	0.0153952	1	6	18425	CES1
Module0634	9	59	GO:0044272	biological_process	sulfur compound biosynthetic process	0.0031603	0.0163371	2	177	18425	BHMT/BHMT2
Module0634	9	60	GO:0044283	biological_process	small molecule biosynthetic process	0.00329754	0.0167625	3	662	18425	BHMT/BHMT2/CES1
Module0634	9	61	GO:0051597	biological_process	response to methylmercury	0.00341482	0.0170741	1	7	18425	ARSB
Module0634	9	62	GO:0097164	biological_process	ammonium ion metabolic process	0.00389727	0.0191721	2	197	18425	BHMT/DMGDH
Module0634	9	63	GO:0051791	biological_process	medium-chain fatty acid metabolic process	0.00487513	0.0236018	1	10	18425	CES1
Module0634	9	64	GO:0008270	molecular_function	zinc ion binding	0.00518483	0.024709	3	777	18425	BHMT/BHMT2/CPXM2
Module0634	9	65	GO:0004065	molecular_function	arylsulfatase activity	0.00584762	0.0274388	1	12	18425	ARSB
Module0634	9	66	GO:0006732	biological_process	coenzyme metabolic process	0.00605562	0.0279843	2	247	18425	BHMT2/GLYAT
Module0634	9	67	GO:0050667	biological_process	homocysteine metabolic process	0.00633355	0.0288318	1	13	18425	BHMT
Module0634	9	68	GO:0030207	biological_process	chondroitin sulfate catabolic process	0.00681926	0.0305864	1	14	18425	ARSB
Module0634	9	69	GO:0042762	biological_process	regulation of sulfur metabolic process	0.00730477	0.03226	1	15	18425	BHMT
Module0634	9	70	GO:0009410	biological_process	response to xenobiotic stimulus	0.00740394	0.03226	2	274	18425	CES1/GLYAT
Module0634	9	71	GO:0006544	biological_process	glycine metabolic process	0.00779006	0.0334643	1	16	18425	GLYAT
Module0634	9	72	GO:0046500	biological_process	S-adenosylmethionine metabolic process	0.00827514	0.0350544	1	17	18425	BHMT2
Module0634	9	73	GO:0008484	molecular_function	sulfuric ester hydrolase activity	0.00876002	0.0361055	1	18	18425	ARSB
Module0634	9	74	GO:0006521	biological_process	regulation of cellular amino acid metabolic process	0.00876002	0.0361055	1	18	18425	BHMT
Module0634	9	75	GO:0005788	cellular_component	endoplasmic reticulum lumen	0.00910551	0.0370291	2	305	18425	ARSB/CES1
Module0634	9	76	GO:0046394	biological_process	carboxylic acid biosynthetic process	0.0103494	0.0407838	2	326	18425	BHMT/BHMT2
Module0634	9	77	GO:0016053	biological_process	organic acid biosynthetic process	0.0104104	0.0407838	2	327	18425	BHMT/BHMT2
Module0634	9	78	GO:0032367	biological_process	intracellular cholesterol transport	0.0106974	0.0407838	1	22	18425	CES1
Module0634	9	79	GO:0004806	molecular_function	triglyceride lipase activity	0.0106974	0.0407838	1	22	18425	CES1
Module0634	9	80	GO:0032366	biological_process	intracellular sterol transport	0.0106974	0.0407838	1	22	18425	CES1
Module0634	9	81	GO:0046914	molecular_function	transition metal ion binding	0.0113779	0.0428426	3	1031	18425	BHMT/BHMT2/CPXM2
Module0634	9	82	GO:1901575	biological_process	organic substance catabolic process	0.011791	0.0438567	4	2033	18425	ARSB/BHMT/CES1/DMGDH
Module0634	9	83	GO:0016645	molecular_function	oxidoreductase activity, acting on the CH-NH group of donors	0.0126314	0.0464166	1	26	18425	DMGDH
Module0634	9	84	GO:0004181	molecular_function	metallocarboxypeptidase activity	0.0131144	0.0476177	1	27	18425	CPXM2
Module0637	10	1	GO:0045893	biological_process	positive regulation of transcription, DNA-templated	1.9367e-06	0.000500624	7	1467	18425	EBF1/EBF2/EBF3/LMX1B/MEOX2/NR2F2/PRRX1
Module0637	10	2	GO:1903508	biological_process	positive regulation of nucleic acid-templated transcription	2.81313e-06	0.000500624	7	1550	18425	EBF1/EBF2/EBF3/LMX1B/MEOX2/NR2F2/PRRX1
Module0637	10	3	GO:1902680	biological_process	positive regulation of RNA biosynthetic process	2.82545e-06	0.000500624	7	1551	18425	EBF1/EBF2/EBF3/LMX1B/MEOX2/NR2F2/PRRX1
Module0637	10	4	GO:0000981	molecular_function	DNA-binding transcription factor activity, RNA polymerase II-specific	3.01581e-06	0.000500624	7	1566	18425	EBF1/EBF2/EBF3/LMX1B/MEOX2/NR2F2/PRRX1
Module0637	10	5	GO:0051254	biological_process	positive regulation of RNA metabolic process	4.00434e-06	0.000511435	7	1633	18425	EBF1/EBF2/EBF3/LMX1B/MEOX2/NR2F2/PRRX1
Module0637	10	6	GO:0003700	molecular_function	DNA-binding transcription factor activity	4.6214e-06	0.000511435	7	1668	18425	EBF1/EBF2/EBF3/LMX1B/MEOX2/NR2F2/PRRX1
Module0637	10	7	GO:0043565	molecular_function	sequence-specific DNA binding	6.99876e-06	0.000557186	6	1084	18425	EBF2/EBF3/LMX1B/MEOX2/NR2F2/PRRX1
Module0637	10	8	GO:0045935	biological_process	positive regulation of nucleobase-containing compound metabolic process	7.46759e-06	0.000557186	7	1791	18425	EBF1/EBF2/EBF3/LMX1B/MEOX2/NR2F2/PRRX1
Module0637	10	9	GO:0010557	biological_process	positive regulation of macromolecule biosynthetic process	7.55222e-06	0.000557186	7	1794	18425	EBF1/EBF2/EBF3/LMX1B/MEOX2/NR2F2/PRRX1
Module0637	10	10	GO:0045944	biological_process	positive regulation of transcription by RNA polymerase II	9.56361e-06	0.000570531	6	1144	18425	EBF1/EBF2/EBF3/LMX1B/MEOX2/PRRX1
Module0637	10	11	GO:0031328	biological_process	positive regulation of cellular biosynthetic process	1.01642e-05	0.000570531	7	1875	18425	EBF1/EBF2/EBF3/LMX1B/MEOX2/NR2F2/PRRX1
Module0637	10	12	GO:0010628	biological_process	positive regulation of gene expression	1.03108e-05	0.000570531	7	1879	18425	EBF1/EBF2/EBF3/LMX1B/MEOX2/NR2F2/PRRX1
Module0637	10	13	GO:0009891	biological_process	positive regulation of biosynthetic process	1.13476e-05	0.000579602	7	1906	18425	EBF1/EBF2/EBF3/LMX1B/MEOX2/NR2F2/PRRX1
Module0637	10	14	GO:0140110	molecular_function	transcription regulator activity	1.52557e-05	0.000723558	7	1992	18425	EBF1/EBF2/EBF3/LMX1B/MEOX2/NR2F2/PRRX1
Module0637	10	15	GO:0000977	molecular_function	RNA polymerase II regulatory region sequence-specific DNA binding	2.02861e-05	0.000881813	5	728	18425	EBF2/EBF3/LMX1B/MEOX2/PRRX1
Module0637	10	16	GO:0001012	molecular_function	RNA polymerase II regulatory region DNA binding	2.12485e-05	0.000881813	5	735	18425	EBF2/EBF3/LMX1B/MEOX2/PRRX1
Module0637	10	17	GO:0000976	molecular_function	transcription regulatory region sequence-specific DNA binding	2.78012e-05	0.00108588	5	777	18425	EBF2/EBF3/LMX1B/MEOX2/PRRX1
Module0637	10	18	GO:1990837	molecular_function	sequence-specific double-stranded DNA binding	3.60545e-05	0.00133001	5	820	18425	EBF2/EBF3/LMX1B/MEOX2/PRRX1
Module0637	10	19	GO:0003677	molecular_function	DNA binding	5.0788e-05	0.00164813	7	2386	18425	EBF1/EBF2/EBF3/LMX1B/MEOX2/NR2F2/PRRX1
Module0637	10	20	GO:0044212	molecular_function	transcription regulatory region DNA binding	5.2899e-05	0.00164813	5	888	18425	EBF2/EBF3/LMX1B/MEOX2/PRRX1
Module0637	10	21	GO:0001067	molecular_function	regulatory region nucleic acid binding	5.34737e-05	0.00164813	5	890	18425	EBF2/EBF3/LMX1B/MEOX2/PRRX1
Module0637	10	22	GO:0003690	molecular_function	double-stranded DNA binding	5.91802e-05	0.00164813	5	909	18425	EBF2/EBF3/LMX1B/MEOX2/PRRX1
Module0637	10	23	GO:0001228	molecular_function	DNA-binding transcription activator activity, RNA polymerase II-specific	5.9571e-05	0.00164813	4	439	18425	EBF1/EBF2/EBF3/MEOX2
Module0637	10	24	GO:0001216	molecular_function	DNA-binding transcription activator activity	5.9571e-05	0.00164813	4	439	18425	EBF1/EBF2/EBF3/MEOX2
Module0637	10	25	GO:0000978	molecular_function	RNA polymerase II proximal promoter sequence-specific DNA binding	9.65226e-05	0.00248904	4	497	18425	EBF2/EBF3/MEOX2/PRRX1
Module0637	10	26	GO:0060173	biological_process	limb development	0.000101211	0.00248904	3	178	18425	MEOX2/NR2F2/PRRX1
Module0637	10	27	GO:0048736	biological_process	appendage development	0.000101211	0.00248904	3	178	18425	MEOX2/NR2F2/PRRX1
Module0637	10	28	GO:0000987	molecular_function	proximal promoter sequence-specific DNA binding	0.000105881	0.00251089	4	509	18425	EBF2/EBF3/MEOX2/PRRX1
Module0637	10	29	GO:0043009	biological_process	chordate embryonic development	0.0002064	0.00472585	4	605	18425	LMX1B/MEOX2/NR2F2/PRRX1
Module0637	10	30	GO:0001709	biological_process	cell fate determination	0.000225644	0.00491824	2	42	18425	EBF2/PRRX1
Module0637	10	31	GO:0009792	biological_process	embryo development ending in birth or egg hatching	0.000229617	0.00491824	4	622	18425	LMX1B/MEOX2/NR2F2/PRRX1
Module0637	10	32	GO:0045165	biological_process	cell fate commitment	0.000260105	0.00539717	3	245	18425	EBF2/NR2F2/PRRX1
Module0637	10	33	GO:0046983	molecular_function	protein dimerization activity	0.000275431	0.00552468	5	1256	18425	ADRA2A/EBF1/EBF2/EBF3/NR2F2
Module0637	10	34	GO:0010596	biological_process	negative regulation of endothelial cell migration	0.00028289	0.00552468	2	47	18425	MEOX2/NR2F2
Module0637	10	35	GO:0010633	biological_process	negative regulation of epithelial cell migration	0.000508724	0.00948368	2	63	18425	MEOX2/NR2F2
Module0637	10	36	GO:0071882	biological_process	phospholipase C-activating adrenergic receptor signaling pathway	0.000542741	0.00948368	1	1	18425	ADRA2A
Module0637	10	37	GO:0050479	molecular_function	glyceryl-ether monooxygenase activity	0.000542741	0.00948368	1	1	18425	AGMO
Module0637	10	38	GO:0009956	biological_process	radial pattern formation	0.000542741	0.00948368	1	1	18425	NR2F2
Module0637	10	39	GO:0003002	biological_process	regionalization	0.000633318	0.0107827	3	332	18425	LMX1B/MEOX2/NR2F2
Module0637	10	40	GO:0060021	biological_process	roof of mouth development	0.0010124	0.0163769	2	89	18425	MEOX2/PRRX1
Module0637	10	41	GO:0031696	molecular_function	alpha-2C adrenergic receptor binding	0.00108522	0.0163769	1	2	18425	ADRA2A
Module0637	10	42	GO:0071881	biological_process	adenylate cyclase-inhibiting adrenergic receptor signaling pathway	0.00108522	0.0163769	1	2	18425	ADRA2A
Module0637	10	43	GO:0060849	biological_process	regulation of transcription involved in lymphatic endothelial cell fate commitment	0.00108522	0.0163769	1	2	18425	NR2F2
Module0637	10	44	GO:0004938	molecular_function	alpha2-adrenergic receptor activity	0.00108522	0.0163769	1	2	18425	ADRA2A
Module0637	10	45	GO:0009790	biological_process	embryo development	0.00124635	0.0183906	4	971	18425	LMX1B/MEOX2/NR2F2/PRRX1
Module0637	10	46	GO:0007389	biological_process	pattern specification process	0.00128727	0.0185815	3	424	18425	LMX1B/MEOX2/NR2F2
Module0637	10	47	GO:0060838	biological_process	lymphatic endothelial cell fate commitment	0.00162743	0.0225127	1	3	18425	NR2F2
Module0637	10	48	GO:0031692	molecular_function	alpha-1B adrenergic receptor binding	0.00162743	0.0225127	1	3	18425	ADRA2A
Module0637	10	49	GO:0008015	biological_process	blood circulation	0.00186135	0.0252231	3	482	18425	ADRA2A/MEOX2/NR2F2
Module0637	10	50	GO:0003013	biological_process	circulatory system process	0.0019627	0.0260646	3	491	18425	ADRA2A/MEOX2/NR2F2
Module0637	10	51	GO:0035624	biological_process	receptor transactivation	0.00216937	0.0277012	1	4	18425	ADRA2A
Module0637	10	52	GO:0032795	molecular_function	heterotrimeric G-protein binding	0.00216937	0.0277012	1	4	18425	ADRA2A
Module0637	10	53	GO:0051380	molecular_function	norepinephrine binding	0.00271105	0.0321454	1	5	18425	ADRA2A
Module0637	10	54	GO:0004936	molecular_function	alpha-adrenergic receptor activity	0.00271105	0.0321454	1	5	18425	ADRA2A
Module0637	10	55	GO:0032811	biological_process	negative regulation of epinephrine secretion	0.00271105	0.0321454	1	5	18425	ADRA2A
Module0637	10	56	GO:0001757	biological_process	somite specification	0.00271105	0.0321454	1	5	18425	MEOX2
Module0637	10	57	GO:0010594	biological_process	regulation of endothelial cell migration	0.00283846	0.0330656	2	150	18425	MEOX2/NR2F2
Module0637	10	58	GO:0048514	biological_process	blood vessel morphogenesis	0.00304912	0.0349071	3	573	18425	MEOX2/NR2F2/PRRX1
Module0637	10	59	GO:0007519	biological_process	skeletal muscle tissue development	0.003586	0.0387533	2	169	18425	MEOX2/NR2F2
Module0637	10	60	GO:0051379	molecular_function	epinephrine binding	0.00379362	0.0387533	1	7	18425	ADRA2A
Module0637	10	61	GO:0016714	molecular_function	oxidoreductase activity, acting on paired donors, with incorporation or reduction of molecular oxygen, reduced pteridine as one donor, and incorporation of one atom of oxygen	0.00379362	0.0387533	1	7	18425	AGMO
Module0637	10	62	GO:0010700	biological_process	negative regulation of norepinephrine secretion	0.00379362	0.0387533	1	7	18425	ADRA2A
Module0637	10	63	GO:0048242	biological_process	epinephrine secretion	0.00379362	0.0387533	1	7	18425	ADRA2A
Module0637	10	64	GO:0060839	biological_process	endothelial cell fate commitment	0.00379362	0.0387533	1	7	18425	NR2F2
Module0637	10	65	GO:0014060	biological_process	regulation of epinephrine secretion	0.00379362	0.0387533	1	7	18425	ADRA2A
Module0637	10	66	GO:0060538	biological_process	skeletal muscle organ development	0.00396895	0.03993	2	178	18425	MEOX2/NR2F2
Module0637	10	67	GO:0060836	biological_process	lymphatic endothelial cell differentiation	0.00433451	0.0417118	1	8	18425	NR2F2
Module0637	10	68	GO:0048241	biological_process	epinephrine transport	0.00433451	0.0417118	1	8	18425	ADRA2A
Module0637	10	69	GO:0097199	molecular_function	cysteine-type endopeptidase activity involved in apoptotic signaling pathway	0.00433451	0.0417118	1	8	18425	CASP12
Module0637	10	70	GO:0001568	biological_process	blood vessel development	0.00441247	0.0418554	3	653	18425	MEOX2/NR2F2/PRRX1
Module0637	10	71	GO:0043542	biological_process	endothelial cell migration	0.00469492	0.0439074	2	194	18425	MEOX2/NR2F2
Module0637	10	72	GO:0048664	biological_process	neuron fate determination	0.00487513	0.0443437	1	9	18425	PRRX1
Module0637	10	73	GO:0061179	biological_process	negative regulation of insulin secretion involved in cellular response to glucose stimulus	0.00487513	0.0443437	1	9	18425	ADRA2A
Module0637	10	74	GO:0001944	biological_process	vasculature development	0.00498579	0.0447373	3	682	18425	MEOX2/NR2F2/PRRX1
Module0637	10	75	GO:0009952	biological_process	anterior/posterior pattern specification	0.00512842	0.045192	2	203	18425	MEOX2/NR2F2
Module0637	10	76	GO:0072358	biological_process	cardiovascular system development	0.00517258	0.045192	3	691	18425	MEOX2/NR2F2/PRRX1
Module0637	10	77	GO:0045741	biological_process	positive regulation of epidermal growth factor-activated receptor activity	0.00541549	0.0460428	1	10	18425	ADRA2A
Module0637	10	78	GO:0046485	biological_process	ether lipid metabolic process	0.00541549	0.0460428	1	10	18425	AGMO
Module0637	10	79	GO:0010632	biological_process	regulation of epithelial cell migration	0.00547799	0.0460428	2	210	18425	MEOX2/NR2F2
Module0637	10	80	GO:0031996	molecular_function	thioesterase binding	0.00595559	0.0488211	1	11	18425	ADRA2A
Module0637	10	81	GO:0060707	biological_process	trophoblast giant cell differentiation	0.00595559	0.0488211	1	11	18425	NR2F2
Module0642	18	1	GO:0002250	biological_process	adaptive immune response	1.71735e-18	1.63149e-16	14	570	18425	CD3G/TRAV12-2/TRAV14DV4/TRAV2/TRAV21/TRAV27/TRBV10-1/TRBV24-1/TRBV27/TRBV28/TRBV29-1/TRBV30/TRBV5-1/TRBV6-6
Module0642	18	2	GO:0006955	biological_process	immune response	9.60944e-11	4.56449e-09	14	2069	18425	CD3G/TRAV12-2/TRAV14DV4/TRAV2/TRAV21/TRAV27/TRBV10-1/TRBV24-1/TRBV27/TRBV28/TRBV29-1/TRBV30/TRBV5-1/TRBV6-6
Module0643	10	1	GO:0034774	cellular_component	secretory granule lumen	4.81151e-09	5.74407e-07	6	316	18425	EPX/MPO/PRG3/PRSS57/RNASE2/RNASE3
Module0643	10	2	GO:0060205	cellular_component	cytoplasmic vesicle lumen	5.1879e-09	5.74407e-07	6	320	18425	EPX/MPO/PRG3/PRSS57/RNASE2/RNASE3
Module0643	10	3	GO:0031983	cellular_component	vesicle lumen	5.38506e-09	5.74407e-07	6	322	18425	EPX/MPO/PRG3/PRSS57/RNASE2/RNASE3
Module0643	10	4	GO:0030141	cellular_component	secretory granule	3.75238e-08	2.54619e-06	7	825	18425	EPX/MPO/PRG2/PRG3/PRSS57/RNASE2/RNASE3
Module0643	10	5	GO:0043312	biological_process	neutrophil degranulation	5.8241e-08	2.54619e-06	6	480	18425	EPX/MPO/PRG2/PRG3/RNASE2/RNASE3
Module0643	10	6	GO:0002283	biological_process	neutrophil activation involved in immune response	6.04368e-08	2.54619e-06	6	483	18425	EPX/MPO/PRG2/PRG3/RNASE2/RNASE3
Module0643	10	7	GO:0042119	biological_process	neutrophil activation	6.66298e-08	2.54619e-06	6	491	18425	EPX/MPO/PRG2/PRG3/RNASE2/RNASE3
Module0643	10	8	GO:0002446	biological_process	neutrophil mediated immunity	6.90835e-08	2.54619e-06	6	494	18425	EPX/MPO/PRG2/PRG3/RNASE2/RNASE3
Module0643	10	9	GO:0036230	biological_process	granulocyte activation	7.16116e-08	2.54619e-06	6	497	18425	EPX/MPO/PRG2/PRG3/RNASE2/RNASE3
Module0643	10	10	GO:0043299	biological_process	leukocyte degranulation	1.00251e-07	2.75923e-06	6	526	18425	EPX/MPO/PRG2/PRG3/RNASE2/RNASE3
Module0643	10	11	GO:0035578	cellular_component	azurophil granule lumen	1.09299e-07	2.75923e-06	4	90	18425	MPO/PRSS57/RNASE2/RNASE3
Module0643	10	12	GO:0002275	biological_process	myeloid cell activation involved in immune response	1.12091e-07	2.75923e-06	6	536	18425	EPX/MPO/PRG2/PRG3/RNASE2/RNASE3
Module0643	10	13	GO:0099503	cellular_component	secretory vesicle	1.12094e-07	2.75923e-06	7	967	18425	EPX/MPO/PRG2/PRG3/PRSS57/RNASE2/RNASE3
Module0643	10	14	GO:0002444	biological_process	myeloid leukocyte mediated immunity	1.21048e-07	2.76682e-06	6	543	18425	EPX/MPO/PRG2/PRG3/RNASE2/RNASE3
Module0643	10	15	GO:0002274	biological_process	myeloid leukocyte activation	2.88789e-07	6.16084e-06	6	629	18425	EPX/MPO/PRG2/PRG3/RNASE2/RNASE3
Module0643	10	16	GO:0002366	biological_process	leukocyte activation involved in immune response	4.49502e-07	8.7596e-06	6	678	18425	EPX/MPO/PRG2/PRG3/RNASE2/RNASE3
Module0643	10	17	GO:0002263	biological_process	cell activation involved in immune response	4.65354e-07	8.7596e-06	6	682	18425	EPX/MPO/PRG2/PRG3/RNASE2/RNASE3
Module0643	10	18	GO:0045055	biological_process	regulated exocytosis	7.64315e-07	1.35878e-05	6	742	18425	EPX/MPO/PRG2/PRG3/RNASE2/RNASE3
Module0643	10	19	GO:0042582	cellular_component	azurophil granule	9.23479e-07	1.47757e-05	4	153	18425	MPO/PRSS57/RNASE2/RNASE3
Module0643	10	20	GO:0005766	cellular_component	primary lysosome	9.23479e-07	1.47757e-05	4	153	18425	MPO/PRSS57/RNASE2/RNASE3
Module0643	10	21	GO:0005775	cellular_component	vacuolar lumen	1.40686e-06	2.14379e-05	4	170	18425	MPO/PRSS57/RNASE2/RNASE3
Module0643	10	22	GO:0006887	biological_process	exocytosis	1.68441e-06	2.36346e-05	6	849	18425	EPX/MPO/PRG2/PRG3/RNASE2/RNASE3
Module0643	10	23	GO:0002443	biological_process	leukocyte mediated immunity	1.70777e-06	2.36346e-05	6	851	18425	EPX/MPO/PRG2/PRG3/RNASE2/RNASE3
Module0643	10	24	GO:0044433	cellular_component	cytoplasmic vesicle part	1.7726e-06	2.36346e-05	7	1448	18425	EPX/MPO/PRG2/PRG3/PRSS57/RNASE2/RNASE3
Module0643	10	25	GO:0098542	biological_process	defense response to other organism	3.31222e-06	4.23964e-05	5	502	18425	EPX/MPO/PRG2/RNASE2/RNASE3
Module0643	10	26	GO:0042742	biological_process	defense response to bacterium	9.63734e-06	0.000118613	4	276	18425	EPX/MPO/PRG2/RNASE3
Module0643	10	27	GO:0002252	biological_process	immune effector process	1.36752e-05	0.000162076	6	1217	18425	EPX/MPO/PRG2/PRG3/RNASE2/RNASE3
Module0643	10	28	GO:0045321	biological_process	leukocyte activation	1.43366e-05	0.000163847	6	1227	18425	EPX/MPO/PRG2/PRG3/RNASE2/RNASE3
Module0643	10	29	GO:0006955	biological_process	immune response	1.9663e-05	0.000216971	7	2069	18425	EPX/MPO/PRG2/PRG3/RNASE2/RNASE3/TRBV6-4
Module0643	10	30	GO:0001775	biological_process	cell activation	2.76116e-05	0.000294524	6	1375	18425	EPX/MPO/PRG2/PRG3/RNASE2/RNASE3
Module0643	10	31	GO:0031410	cellular_component	cytoplasmic vesicle	3.33933e-05	0.00033692	7	2240	18425	EPX/MPO/PRG2/PRG3/PRSS57/RNASE2/RNASE3
Module0643	10	32	GO:0097708	cellular_component	intracellular vesicle	3.3692e-05	0.00033692	7	2243	18425	EPX/MPO/PRG2/PRG3/PRSS57/RNASE2/RNASE3
Module0643	10	33	GO:0032940	biological_process	secretion by cell	3.48511e-05	0.00033795	6	1432	18425	EPX/MPO/PRG2/PRG3/RNASE2/RNASE3
Module0643	10	34	GO:0046903	biological_process	secretion	5.85159e-05	0.000550738	6	1568	18425	EPX/MPO/PRG2/PRG3/RNASE2/RNASE3
Module0643	10	35	GO:0030021	molecular_function	extracellular matrix structural constituent conferring compression resistance	6.08903e-05	0.000556501	2	22	18425	PRG2/PRG3
Module0643	10	36	GO:0051707	biological_process	response to other organism	6.36812e-05	0.000556501	5	923	18425	EPX/MPO/PRG2/RNASE2/RNASE3
Module0643	10	37	GO:0043207	biological_process	response to external biotic stimulus	6.43454e-05	0.000556501	5	925	18425	EPX/MPO/PRG2/RNASE2/RNASE3
Module0643	10	38	GO:0008201	molecular_function	heparin binding	6.83963e-05	0.000575968	3	156	18425	MPO/PRG2/PRSS57
Module0643	10	39	GO:0009607	biological_process	response to biotic stimulus	7.45993e-05	0.000612097	5	954	18425	EPX/MPO/PRG2/RNASE2/RNASE3
Module0643	10	40	GO:0042744	biological_process	hydrogen peroxide catabolic process	0.000130365	0.00104292	2	32	18425	EPX/MPO
Module0643	10	41	GO:0044437	cellular_component	vacuolar part	0.000137951	0.00107669	4	545	18425	MPO/PRSS57/RNASE2/RNASE3
Module0643	10	42	GO:0005539	molecular_function	glycosaminoglycan binding	0.000172174	0.0013118	3	213	18425	MPO/PRG2/PRSS57
Module0643	10	43	GO:1901681	molecular_function	sulfur compound binding	0.000224355	0.00165046	3	233	18425	MPO/PRG2/PRSS57
Module0643	10	44	GO:0016192	biological_process	vesicle-mediated transport	0.000226939	0.00165046	6	1993	18425	EPX/MPO/PRG2/PRG3/RNASE2/RNASE3
Module0643	10	45	GO:0009617	biological_process	response to bacterium	0.000251631	0.00178938	4	637	18425	EPX/MPO/PRG2/RNASE3
Module0643	10	46	GO:0072593	biological_process	reactive oxygen species metabolic process	0.000279288	0.00194287	3	251	18425	EPX/MPO/PRG3
Module0643	10	47	GO:0005764	cellular_component	lysosome	0.000291676	0.00195579	4	662	18425	MPO/PRSS57/RNASE2/RNASE3
Module0643	10	48	GO:0000323	cellular_component	lytic vacuole	0.000293368	0.00195579	4	663	18425	MPO/PRSS57/RNASE2/RNASE3
Module0643	10	49	GO:0004601	molecular_function	peroxidase activity	0.000333272	0.00217647	2	51	18425	EPX/MPO
Module0643	10	50	GO:0042743	biological_process	hydrogen peroxide metabolic process	0.000373724	0.00239184	2	54	18425	EPX/MPO
Module0643	10	51	GO:0016684	molecular_function	oxidoreductase activity, acting on peroxide as acceptor	0.000387715	0.00243272	2	55	18425	EPX/MPO
Module0643	10	52	GO:0017001	biological_process	antibiotic catabolic process	0.000431203	0.00265355	2	58	18425	EPX/MPO
Module0643	10	53	GO:0006801	biological_process	superoxide metabolic process	0.00047696	0.00282703	2	61	18425	MPO/PRG3
Module0643	10	54	GO:0005773	cellular_component	vacuole	0.000477062	0.00282703	4	753	18425	MPO/PRSS57/RNASE2/RNASE3
Module0643	10	55	GO:0051187	biological_process	cofactor catabolic process	0.000508724	0.00295985	2	63	18425	EPX/MPO
Module0643	10	56	GO:1990268	biological_process	response to gold nanoparticle	0.000542741	0.00299443	1	1	18425	MPO
Module0643	10	57	GO:0002149	biological_process	hypochlorous acid biosynthetic process	0.000542741	0.00299443	1	1	18425	MPO
Module0643	10	58	GO:0002148	biological_process	hypochlorous acid metabolic process	0.000542741	0.00299443	1	1	18425	MPO
Module0643	10	59	GO:0006952	biological_process	defense response	0.000641872	0.00348134	5	1505	18425	EPX/MPO/PRG2/RNASE2/RNASE3
Module0643	10	60	GO:0016209	molecular_function	antioxidant activity	0.000924019	0.0049281	2	85	18425	EPX/MPO
Module0643	10	61	GO:1990267	biological_process	response to transition metal nanoparticle	0.00108522	0.00551221	1	2	18425	MPO
Module0643	10	62	GO:0002215	biological_process	defense response to nematode	0.00108522	0.00551221	1	2	18425	EPX
Module0643	10	63	GO:0001694	biological_process	histamine biosynthetic process	0.00108522	0.00551221	1	2	18425	PRG3
Module0643	10	64	GO:0098869	biological_process	cellular oxidant detoxification	0.00122559	0.00612795	2	98	18425	EPX/MPO
Module0643	10	65	GO:1990748	biological_process	cellular detoxification	0.00132668	0.00653134	2	102	18425	EPX/MPO
Module0643	10	66	GO:0004540	molecular_function	ribonuclease activity	0.00145849	0.00707149	2	107	18425	RNASE2/RNASE3
Module0643	10	67	GO:0016999	biological_process	antibiotic metabolic process	0.0017697	0.00832799	2	118	18425	EPX/MPO
Module0643	10	68	GO:0004519	molecular_function	endonuclease activity	0.0017697	0.00832799	2	118	18425	RNASE2/RNASE3
Module0643	10	69	GO:0098754	biological_process	detoxification	0.0018294	0.00848416	2	120	18425	EPX/MPO
Module0643	10	70	GO:0001692	biological_process	histamine metabolic process	0.00216937	0.00940435	1	4	18425	PRG3
Module0643	10	71	GO:0004522	molecular_function	ribonuclease A activity	0.00216937	0.00940435	1	4	18425	RNASE2
Module0643	10	72	GO:0001878	biological_process	response to yeast	0.00216937	0.00940435	1	4	18425	MPO
Module0643	10	73	GO:0045575	biological_process	basophil activation	0.00216937	0.00940435	1	4	18425	PRG3
Module0643	10	74	GO:0020037	molecular_function	heme binding	0.00217476	0.00940435	2	131	18425	EPX/MPO
Module0643	10	75	GO:0042737	biological_process	drug catabolic process	0.00240943	0.0102802	2	138	18425	EPX/MPO
Module0643	10	76	GO:0046906	molecular_function	tetrapyrrole binding	0.00251353	0.0105833	2	141	18425	EPX/MPO
Module0643	10	77	GO:0090501	biological_process	RNA phosphodiester bond hydrolysis	0.00265561	0.0110363	2	145	18425	RNASE2/RNASE3
Module0643	10	78	GO:0005201	molecular_function	extracellular matrix structural constituent	0.00306554	0.0125766	2	156	18425	PRG2/PRG3
Module0643	10	79	GO:0032714	biological_process	negative regulation of interleukin-5 production	0.00325247	0.0130099	1	6	18425	EPX
Module0643	10	80	GO:0043152	biological_process	induction of bacterial agglutination	0.00325247	0.0130099	1	6	18425	RNASE3
Module0643	10	81	GO:0009605	biological_process	response to external stimulus	0.00405277	0.0160109	5	2256	18425	EPX/MPO/PRG2/RNASE2/RNASE3
Module0643	10	82	GO:0004518	molecular_function	nuclease activity	0.00469492	0.0183216	2	194	18425	RNASE2/RNASE3
Module0643	10	83	GO:0045416	biological_process	positive regulation of interleukin-8 biosynthetic process	0.00487513	0.0187957	1	9	18425	PRG3
Module0643	10	84	GO:0051704	biological_process	multi-organism process	0.00512672	0.0195304	5	2379	18425	EPX/MPO/PRG2/RNASE2/RNASE3
Module0643	10	85	GO:0016892	molecular_function	endoribonuclease activity, producing 3'-phosphomonoesters	0.00541549	0.0203877	1	10	18425	RNASE2
Module0643	10	86	GO:0097237	biological_process	cellular response to toxic substance	0.00599603	0.0223108	2	220	18425	EPX/MPO
Module0643	10	87	GO:0002679	biological_process	respiratory burst involved in defense response	0.00649542	0.0236197	1	12	18425	MPO
Module0643	10	88	GO:0052803	biological_process	imidazole-containing compound metabolic process	0.00649542	0.0236197	1	12	18425	PRG3
Module0643	10	89	GO:0034374	biological_process	low-density lipoprotein particle remodeling	0.00703498	0.0250133	1	13	18425	MPO
Module0643	10	90	GO:0045414	biological_process	regulation of interleukin-8 biosynthetic process	0.00703498	0.0250133	1	13	18425	PRG3
Module0643	10	91	GO:0042228	biological_process	interleukin-8 biosynthetic process	0.00757429	0.0266349	1	14	18425	PRG3
Module0643	10	92	GO:0044130	biological_process	negative regulation of growth of symbiont in host	0.00811333	0.0279168	1	15	18425	MPO
Module0643	10	93	GO:0044146	biological_process	negative regulation of growth of symbiont involved in interaction with host	0.00811333	0.0279168	1	15	18425	MPO
Module0643	10	94	GO:0044144	biological_process	modulation of growth of symbiont involved in interaction with host	0.0086521	0.0282656	1	16	18425	MPO
Module0643	10	95	GO:0019370	biological_process	leukotriene biosynthetic process	0.0086521	0.0282656	1	16	18425	PRG3
Module0643	10	96	GO:0044126	biological_process	regulation of growth of symbiont in host	0.0086521	0.0282656	1	16	18425	MPO
Module0643	10	97	GO:0032693	biological_process	negative regulation of interleukin-10 production	0.0086521	0.0282656	1	16	18425	EPX
Module0643	10	98	GO:0030246	molecular_function	carbohydrate binding	0.00865635	0.0282656	2	266	18425	PRG2/PRG3
Module0643	10	99	GO:0072677	biological_process	eosinophil migration	0.00972886	0.0312895	1	18	18425	EPX
Module0643	10	100	GO:0090305	biological_process	nucleic acid phosphodiester bond hydrolysis	0.00981853	0.0312895	2	284	18425	RNASE2/RNASE3
Module0643	10	101	GO:0042401	biological_process	cellular biogenic amine biosynthetic process	0.0102669	0.0312895	1	19	18425	PRG3
Module0643	10	102	GO:0044116	biological_process	growth of symbiont involved in interaction with host	0.0102669	0.0312895	1	19	18425	MPO
Module0643	10	103	GO:0044117	biological_process	growth of symbiont in host	0.0102669	0.0312895	1	19	18425	MPO
Module0643	10	104	GO:0044110	biological_process	growth involved in symbiotic interaction	0.0102669	0.0312895	1	19	18425	MPO
Module0643	10	105	GO:0032674	biological_process	regulation of interleukin-5 production	0.0102669	0.0312895	1	19	18425	EPX
Module0643	10	106	GO:0009309	biological_process	amine biosynthetic process	0.0108046	0.0320136	1	20	18425	PRG3
Module0643	10	107	GO:0002227	biological_process	innate immune response in mucosa	0.0108046	0.0320136	1	20	18425	RNASE3
Module0643	10	108	GO:0032634	biological_process	interleukin-5 production	0.0108046	0.0320136	1	20	18425	EPX
Module0643	10	109	GO:0016894	molecular_function	endonuclease activity, active with either ribo- or deoxyribonucleic acids and producing 3'-phosphomonoesters	0.011342	0.0332977	1	21	18425	RNASE2
Module0643	10	110	GO:0032753	biological_process	positive regulation of interleukin-4 production	0.0118792	0.0345578	1	22	18425	EPX
Module0643	10	111	GO:0019430	biological_process	removal of superoxide radicals	0.0124162	0.0357944	1	23	18425	MPO
Module0643	10	112	GO:0071451	biological_process	cellular response to superoxide	0.0134892	0.0381996	1	25	18425	MPO
Module0643	10	113	GO:0071450	biological_process	cellular response to oxygen radical	0.0134892	0.0381996	1	25	18425	MPO
Module0643	10	114	GO:0006401	biological_process	RNA catabolic process	0.0140094	0.0393247	2	342	18425	RNASE2/RNASE3
Module0643	10	115	GO:0140098	molecular_function	catalytic activity, acting on RNA	0.0142443	0.0394882	2	345	18425	RNASE2/RNASE3
Module0643	10	116	GO:0006691	biological_process	leukotriene metabolic process	0.0145613	0.0394882	1	27	18425	PRG3
Module0643	10	117	GO:0034369	biological_process	plasma lipoprotein particle remodeling	0.0145613	0.0394882	1	27	18425	MPO
Module0643	10	118	GO:0034368	biological_process	protein-lipid complex remodeling	0.0145613	0.0394882	1	27	18425	MPO
Module0643	10	119	GO:0032673	biological_process	regulation of interleukin-4 production	0.0150969	0.039701	1	28	18425	EPX
Module0643	10	120	GO:0000303	biological_process	response to superoxide	0.0150969	0.039701	1	28	18425	MPO
Module0643	10	121	GO:0062023	cellular_component	collagen-containing extracellular matrix	0.0156077	0.039701	2	362	18425	PRG2/PRG3
Module0643	10	122	GO:0034367	biological_process	protein-containing complex remodeling	0.0156323	0.039701	1	29	18425	MPO
Module0643	10	123	GO:0000305	biological_process	response to oxygen radical	0.0156323	0.039701	1	29	18425	MPO
Module0643	10	124	GO:0015175	molecular_function	neutral amino acid transmembrane transporter activity	0.0156323	0.039701	1	29	18425	SLC43A1
Module0643	10	125	GO:0001530	molecular_function	lipopolysaccharide binding	0.0156323	0.039701	1	29	18425	RNASE3
Module0643	10	126	GO:0042554	biological_process	superoxide anion generation	0.0156323	0.039701	1	29	18425	PRG3
Module0643	10	127	GO:0002385	biological_process	mucosal immune response	0.0161674	0.0407367	1	30	18425	RNASE3
Module0643	10	128	GO:0045730	biological_process	respiratory burst	0.0172368	0.0430919	1	32	18425	MPO
Module0643	10	129	GO:0002251	biological_process	organ or tissue specific immune response	0.0177711	0.0440833	1	33	18425	RNASE3
Module0643	10	130	GO:0032633	biological_process	interleukin-4 production	0.0183051	0.0450588	1	34	18425	EPX
Module0643	10	131	GO:0070062	cellular_component	extracellular exosome	0.0186005	0.0454363	4	2054	18425	EPX/MPO/PRG2/RNASE2
Module0643	10	132	GO:0015804	biological_process	neutral amino acid transport	0.0188389	0.0456701	1	35	18425	SLC43A1
Module0643	10	133	GO:1903561	cellular_component	extracellular vesicle	0.0191966	0.0459199	4	2073	18425	EPX/MPO/PRG2/RNASE2
Module0643	10	134	GO:0043230	cellular_component	extracellular organelle	0.0192601	0.0459199	4	2075	18425	EPX/MPO/PRG2/RNASE2
Module0643	10	135	GO:0032094	biological_process	response to food	0.0193725	0.0459199	1	36	18425	MPO
Module0643	10	136	GO:0050832	biological_process	defense response to fungus	0.0199057	0.046837	1	37	18425	MPO
Module0643	10	137	GO:0001819	biological_process	positive regulation of cytokine production	0.0201153	0.0469845	2	414	18425	EPX/PRG3
Module0643	10	138	GO:0044248	biological_process	cellular catabolic process	0.0207914	0.0480888	4	2122	18425	EPX/MPO/RNASE2/RNASE3
Module0643	10	139	GO:0051186	biological_process	cofactor metabolic process	0.0210389	0.0480888	2	424	18425	EPX/MPO
Module0643	10	140	GO:0006979	biological_process	response to oxidative stress	0.0210389	0.0480888	2	424	18425	EPX/MPO
Module0643	10	141	GO:0097367	molecular_function	carbohydrate derivative binding	0.021878	0.0496523	4	2154	18425	MPO/PRG2/PRSS57/RNASE3
Module0648	9	1	GO:0016888	molecular_function	endodeoxyribonuclease activity, producing 5'-phosphomonoesters	2.21973e-05	0.00963362	2	15	18425	DNASE1/SLX4
Module0648	9	2	GO:0004520	molecular_function	endodeoxyribonuclease activity	0.0001557	0.0237041	2	39	18425	DNASE1/SLX4
Module0648	9	3	GO:0016893	molecular_function	endonuclease activity, active with either ribo- or deoxyribonucleic acids and producing 5'-phosphomonoesters	0.000163853	0.0237041	2	40	18425	DNASE1/SLX4
Module0648	9	4	GO:0004536	molecular_function	deoxyribonuclease activity	0.000333827	0.0362202	2	57	18425	DNASE1/SLX4
Module0648	9	5	GO:0070931	cellular_component	Golgi-associated vesicle lumen	0.000488467	0.0420767	1	1	18425	BACE1
Module0648	9	6	GO:0097711	biological_process	ciliary basal body-plasma membrane docking	0.000924967	0.0420767	2	95	18425	CEP164/CEP250
Module0648	9	7	GO:0033557	cellular_component	Slx1-Slx4 complex	0.000976721	0.0420767	1	2	18425	SLX4
Module0648	9	8	GO:0008798	molecular_function	beta-aspartyl-peptidase activity	0.000976721	0.0420767	1	2	18425	BACE1
Module0648	9	9	GO:0048257	molecular_function	3'-flap endonuclease activity	0.000976721	0.0420767	1	2	18425	SLX4
Module0648	9	10	GO:0004519	molecular_function	endonuclease activity	0.00142171	0.0420767	2	118	18425	DNASE1/SLX4
Module0648	9	11	GO:1904431	biological_process	positive regulation of t-circle formation	0.00146476	0.0420767	1	3	18425	SLX4
Module0648	9	12	GO:0030956	cellular_component	glutamyl-tRNA(Gln) amidotransferase complex	0.00146476	0.0420767	1	3	18425	GATC
Module0648	9	13	GO:0050567	molecular_function	glutaminyl-tRNA synthase (glutamine-hydrolyzing) activity	0.00146476	0.0420767	1	3	18425	GATC
Module0648	9	14	GO:0030997	biological_process	regulation of centriole-centriole cohesion	0.00146476	0.0420767	1	3	18425	CEP250
Module0648	9	15	GO:0070681	biological_process	glutaminyl-tRNAGln biosynthesis via transamidation	0.00146476	0.0420767	1	3	18425	GATC
Module0648	9	16	GO:0005814	cellular_component	centriole	0.00180101	0.0420767	2	133	18425	CEP164/CEP250
Module0648	9	17	GO:0070522	cellular_component	ERCC4-ERCC1 complex	0.00195259	0.0420767	1	4	18425	SLX4
Module0648	9	18	GO:0072429	biological_process	response to intra-S DNA damage checkpoint signaling	0.00195259	0.0420767	1	4	18425	SLX4
Module0648	9	19	GO:0010389	biological_process	regulation of G2/M transition of mitotic cell cycle	0.002313	0.0420767	2	151	18425	CEP164/CEP250
Module0648	9	20	GO:0070948	biological_process	regulation of neutrophil mediated cytotoxicity	0.00244021	0.0420767	1	5	18425	DNASE1
Module0648	9	21	GO:0048476	cellular_component	Holliday junction resolvase complex	0.00244021	0.0420767	1	5	18425	SLX4
Module0648	9	22	GO:0010792	biological_process	DNA double-strand break processing involved in repair via single-strand annealing	0.00244021	0.0420767	1	5	18425	SLX4
Module0648	9	23	GO:0004530	molecular_function	deoxyribonuclease I activity	0.00244021	0.0420767	1	5	18425	DNASE1
Module0648	9	24	GO:0140056	biological_process	organelle localization by membrane tethering	0.00275355	0.0420767	2	165	18425	CEP164/CEP250
Module0648	9	25	GO:1902749	biological_process	regulation of cell cycle G2/M phase transition	0.00285272	0.0420767	2	168	18425	CEP164/CEP250
Module0648	9	26	GO:0000706	biological_process	meiotic DNA double-strand break processing	0.00292762	0.0420767	1	6	18425	SLX4
Module0648	9	27	GO:1904429	biological_process	regulation of t-circle formation	0.00292762	0.0420767	1	6	18425	SLX4
Module0648	9	28	GO:0022406	biological_process	membrane docking	0.0030561	0.0420767	2	174	18425	CEP164/CEP250
Module0648	9	29	GO:0044450	cellular_component	microtubule organizing center part	0.0031603	0.0420767	2	177	18425	CEP164/CEP250
Module0648	9	30	GO:0140097	molecular_function	catalytic activity, acting on DNA	0.00323069	0.0420767	2	179	18425	DNASE1/SLX4
Module0648	9	31	GO:0017108	molecular_function	5'-flap endonuclease activity	0.00341482	0.0420767	1	7	18425	SLX4
Module0648	9	32	GO:0045002	biological_process	double-strand break repair via single-strand annealing	0.00341482	0.0420767	1	7	18425	SLX4
Module0648	9	33	GO:1904781	biological_process	positive regulation of protein localization to centrosome	0.00341482	0.0420767	1	7	18425	CEP250
Module0648	9	34	GO:0004518	molecular_function	nuclease activity	0.00378206	0.0420767	2	194	18425	DNASE1/SLX4
Module0648	9	35	GO:0072423	biological_process	response to DNA damage checkpoint signaling	0.0039018	0.0420767	1	8	18425	SLX4
Module0648	9	36	GO:0072402	biological_process	response to DNA integrity checkpoint signaling	0.0039018	0.0420767	1	8	18425	SLX4
Module0648	9	37	GO:0072396	biological_process	response to cell cycle checkpoint signaling	0.0039018	0.0420767	1	8	18425	SLX4
Module0648	9	38	GO:0061820	biological_process	telomeric D-loop disassembly	0.0039018	0.0420767	1	8	18425	SLX4
Module0648	9	39	GO:0008821	molecular_function	crossover junction endodeoxyribonuclease activity	0.0039018	0.0420767	1	8	18425	SLX4
Module0648	9	40	GO:0048256	molecular_function	flap endonuclease activity	0.0039018	0.0420767	1	8	18425	SLX4
Module0648	9	41	GO:0000086	biological_process	G2/M transition of mitotic cell cycle	0.00397499	0.0420767	2	199	18425	CEP164/CEP250
Module0648	9	42	GO:0097539	cellular_component	ciliary transition fiber	0.00438857	0.0450172	1	9	18425	CEP164
Module0648	9	43	GO:0044839	biological_process	cell cycle G2/M phase transition	0.00470703	0.0450172	2	217	18425	CEP164/CEP250
Module0648	9	44	GO:0016884	molecular_function	carbon-nitrogen ligase activity, with glutamine as amido-N-donor	0.00487513	0.0450172	1	10	18425	GATC
Module0648	9	45	GO:1904779	biological_process	regulation of protein localization to centrosome	0.00487513	0.0450172	1	10	18425	CEP250
Module0648	9	46	GO:0090657	biological_process	telomeric loop disassembly	0.00487513	0.0450172	1	10	18425	SLX4
Module0648	9	47	GO:0070942	biological_process	neutrophil mediated cytotoxicity	0.00487513	0.0450172	1	10	18425	DNASE1
Module0648	9	48	GO:0016889	molecular_function	endodeoxyribonuclease activity, producing 3'-phosphomonoesters	0.00536148	0.0484767	1	11	18425	SLX4
Module0650	9	1	GO:0004321	molecular_function	fatty-acyl-CoA synthase activity	4.44847e-06	0.000948766	2	7	18425	ACSM1/ACSM3
Module0650	9	2	GO:0047760	molecular_function	butyrate-CoA ligase activity	5.92979e-06	0.000948766	2	8	18425	ACSM1/ACSM3
Module0650	9	3	GO:0003996	molecular_function	acyl-CoA ligase activity	5.92979e-06	0.000948766	2	8	18425	ACSM1/ACSM3
Module0650	9	4	GO:0016408	molecular_function	C-acyltransferase activity	4.01157e-05	0.00392826	2	20	18425	ACSM1/ACSM3
Module0650	9	5	GO:0015645	molecular_function	fatty acid ligase activity	4.43271e-05	0.00392826	2	21	18425	ACSM1/ACSM3
Module0650	9	6	GO:0016874	molecular_function	ligase activity	4.91033e-05	0.00392826	3	157	18425	ACSM1/ACSM3/LIG4
Module0650	9	7	GO:0016405	molecular_function	CoA-ligase activity	6.85147e-05	0.00469815	2	26	18425	ACSM1/ACSM3
Module0650	9	8	GO:0016878	molecular_function	acid-thiol ligase activity	9.16114e-05	0.00549668	2	30	18425	ACSM1/ACSM3
Module0650	9	9	GO:0016877	molecular_function	ligase activity, forming carbon-sulfur bonds	0.000163853	0.00873882	2	40	18425	ACSM1/ACSM3
Module0650	9	10	GO:0018874	biological_process	benzoate metabolic process	0.000488467	0.0213149	1	1	18425	ACSM1
Module0650	9	11	GO:0051102	biological_process	DNA ligation involved in DNA recombination	0.000488467	0.0213149	1	1	18425	LIG4
Module0650	9	12	GO:0042632	biological_process	cholesterol homeostasis	0.00057779	0.0219048	2	75	18425	ACSM1/ACSM3
Module0650	9	13	GO:0055092	biological_process	sterol homeostasis	0.000593255	0.0219048	2	76	18425	ACSM1/ACSM3
Module0650	9	14	GO:0004527	molecular_function	exonuclease activity	0.000640853	0.0219721	2	79	18425	ERI2/REXO5
Module0650	9	15	GO:1904744	biological_process	positive regulation of telomeric DNA binding	0.000976721	0.026771	1	2	18425	PINX1
Module0650	9	16	GO:0019605	biological_process	butyrate metabolic process	0.000976721	0.026771	1	2	18425	ACSM1
Module0650	9	17	GO:0035383	biological_process	thioester metabolic process	0.00100391	0.026771	2	99	18425	ACSM1/ACSM3
Module0650	9	18	GO:0006637	biological_process	acyl-CoA metabolic process	0.00100391	0.026771	2	99	18425	ACSM1/ACSM3
Module0650	9	19	GO:0000784	cellular_component	nuclear chromosome, telomeric region	0.00125959	0.0292889	2	111	18425	LIG4/PINX1
Module0650	9	20	GO:0032807	cellular_component	DNA ligase IV complex	0.00146476	0.0292889	1	3	18425	LIG4
Module0650	9	21	GO:0003910	molecular_function	DNA ligase (ATP) activity	0.00146476	0.0292889	1	3	18425	LIG4
Module0650	9	22	GO:0055088	biological_process	lipid homeostasis	0.00156822	0.0292889	2	124	18425	ACSM1/ACSM3
Module0650	9	23	GO:0033865	biological_process	nucleoside bisphosphate metabolic process	0.00182783	0.0292889	2	134	18425	ACSM1/ACSM3
Module0650	9	24	GO:0034032	biological_process	purine nucleoside bisphosphate metabolic process	0.00182783	0.0292889	2	134	18425	ACSM1/ACSM3
Module0650	9	25	GO:0033875	biological_process	ribonucleoside bisphosphate metabolic process	0.00182783	0.0292889	2	134	18425	ACSM1/ACSM3
Module0650	9	26	GO:0010521	molecular_function	telomerase inhibitor activity	0.00195259	0.0292889	1	4	18425	PINX1
Module0650	9	27	GO:0033152	biological_process	immunoglobulin V(D)J recombination	0.00195259	0.0292889	1	4	18425	LIG4
Module0650	9	28	GO:0097680	biological_process	double-strand break repair via classical nonhomologous end joining	0.00195259	0.0292889	1	4	18425	LIG4
Module0650	9	29	GO:0003909	molecular_function	DNA ligase activity	0.00195259	0.0292889	1	4	18425	LIG4
Module0650	9	30	GO:0005958	cellular_component	DNA-dependent protein kinase-DNA ligase 4 complex	0.00195259	0.0292889	1	4	18425	LIG4
Module0650	9	31	GO:1904742	biological_process	regulation of telomeric DNA binding	0.00195259	0.0292889	1	4	18425	PINX1
Module0650	9	32	GO:1904751	biological_process	positive regulation of protein localization to nucleolus	0.00195259	0.0292889	1	4	18425	PINX1
Module0650	9	33	GO:0000781	cellular_component	chromosome, telomeric region	0.00207784	0.0293342	2	143	18425	LIG4/PINX1
Module0650	9	34	GO:0006633	biological_process	fatty acid biosynthetic process	0.00207784	0.0293342	2	143	18425	ACSM1/ACSM3
Module0650	9	35	GO:0002568	biological_process	somatic diversification of T cell receptor genes	0.00244021	0.0308238	1	5	18425	LIG4
Module0650	9	36	GO:0033153	biological_process	T cell receptor V(D)J recombination	0.00244021	0.0308238	1	5	18425	LIG4
Module0650	9	37	GO:0001652	cellular_component	granular component	0.00244021	0.0308238	1	5	18425	RRP1B
Module0650	9	38	GO:0002681	biological_process	somatic recombination of T cell receptor gene segments	0.00244021	0.0308238	1	5	18425	LIG4
Module0650	9	39	GO:1904749	biological_process	regulation of protein localization to nucleolus	0.00292762	0.0342746	1	6	18425	PINX1
Module0650	9	40	GO:0016886	molecular_function	ligase activity, forming phosphoric ester bonds	0.00292762	0.0342746	1	6	18425	LIG4
Module0650	9	41	GO:0008310	molecular_function	single-stranded DNA 3'-5' exodeoxyribonuclease activity	0.00292762	0.0342746	1	6	18425	ERI2
Module0650	9	42	GO:0140097	molecular_function	catalytic activity, acting on DNA	0.00323069	0.0369221	2	179	18425	ERI2/LIG4
Module0650	9	43	GO:0071897	biological_process	DNA biosynthetic process	0.00344628	0.0384701	2	185	18425	LIG4/PINX1
Module0650	9	44	GO:0004518	molecular_function	nuclease activity	0.00378206	0.0401979	2	194	18425	ERI2/REXO5
Module0650	9	45	GO:0008297	molecular_function	single-stranded DNA exodeoxyribonuclease activity	0.0039018	0.0401979	1	8	18425	ERI2
Module0650	9	46	GO:0075713	biological_process	establishment of integrated proviral latency	0.0039018	0.0401979	1	8	18425	LIG4
Module0650	9	47	GO:0006364	biological_process	rRNA processing	0.00393604	0.0401979	2	198	18425	RRP1B/THUMPD1
Module0650	9	48	GO:0016788	molecular_function	hydrolase activity, acting on ester bonds	0.0041996	0.0405099	3	721	18425	ARSE/ERI2/REXO5
Module0650	9	49	GO:0016072	biological_process	rRNA metabolic process	0.00433371	0.0405099	2	208	18425	RRP1B/THUMPD1
Module0650	9	50	GO:0051103	biological_process	DNA ligation involved in DNA repair	0.00438857	0.0405099	1	9	18425	LIG4
Module0650	9	51	GO:0070419	cellular_component	nonhomologous end joining complex	0.00438857	0.0405099	1	9	18425	LIG4
Module0650	9	52	GO:0019043	biological_process	establishment of viral latency	0.00438857	0.0405099	1	9	18425	LIG4
Module0650	9	53	GO:0072330	biological_process	monocarboxylic acid biosynthetic process	0.00449783	0.0407351	2	212	18425	ACSM1/ACSM3
Module0650	9	54	GO:0016747	molecular_function	transferase activity, transferring acyl groups other than amino-acyl groups	0.00470703	0.0410796	2	217	18425	ACSM1/ACSM3
Module0650	9	55	GO:0000793	cellular_component	condensed chromosome	0.00470703	0.0410796	2	217	18425	LIG4/PINX1
Module0650	9	56	GO:0000012	biological_process	single strand break repair	0.00487513	0.0413244	1	10	18425	LIG4
Module0650	9	57	GO:0003723	molecular_function	RNA binding	0.00490728	0.0413244	4	1592	18425	PINX1/REXO5/RRP1B/THUMPD1
Module0650	9	58	GO:0002328	biological_process	pro-B cell differentiation	0.00536148	0.0436188	1	11	18425	LIG4
Module0650	9	59	GO:0019042	biological_process	viral latency	0.00536148	0.0436188	1	11	18425	LIG4
Module0650	9	60	GO:0051974	biological_process	negative regulation of telomerase activity	0.00584762	0.0445533	1	12	18425	PINX1
Module0650	9	61	GO:1902570	biological_process	protein localization to nucleolus	0.00584762	0.0445533	1	12	18425	PINX1
Module0650	9	62	GO:0004065	molecular_function	arylsulfatase activity	0.00584762	0.0445533	1	12	18425	ARSE
Module0650	9	63	GO:0046459	biological_process	short-chain fatty acid metabolic process	0.00584762	0.0445533	1	12	18425	ACSM1
Module0650	9	64	GO:0006732	biological_process	coenzyme metabolic process	0.00605562	0.0447074	2	247	18425	ACSM1/ACSM3
Module0650	9	65	GO:0016746	molecular_function	transferase activity, transferring acyl groups	0.0061992	0.0447074	2	250	18425	ACSM1/ACSM3
Module0650	9	66	GO:0033151	biological_process	V(D)J recombination	0.00633355	0.0447074	1	13	18425	LIG4
Module0650	9	67	GO:0071285	biological_process	cellular response to lithium ion	0.00633355	0.0447074	1	13	18425	LIG4
Module0650	9	68	GO:0008296	molecular_function	3'-5'-exodeoxyribonuclease activity	0.00633355	0.0447074	1	13	18425	ERI2
Module0650	9	69	GO:0030688	cellular_component	preribosome, small subunit precursor	0.00681926	0.0474383	1	14	18425	RRP1B
Module0650	9	70	GO:0044427	cellular_component	chromosomal part	0.00727473	0.0492718	3	877	18425	LIG4/PINX1/RRP1B
Module0650	9	71	GO:0042254	biological_process	ribosome biogenesis	0.00735176	0.0492718	2	273	18425	RRP1B/THUMPD1
Module0650	9	72	GO:0006259	biological_process	DNA metabolic process	0.00739077	0.0492718	3	882	18425	ERI2/LIG4/PINX1
Module0651	10	1	GO:0000981	molecular_function	DNA-binding transcription factor activity, RNA polymerase II-specific	3.01581e-06	0.000233381	7	1566	18425	ZNF121/ZNF266/ZNF317/ZNF426/ZNF561/ZNF562/ZNF846
Module0651	10	2	GO:0003700	molecular_function	DNA-binding transcription factor activity	4.6214e-06	0.000233381	7	1668	18425	ZNF121/ZNF266/ZNF317/ZNF426/ZNF561/ZNF562/ZNF846
Module0651	10	3	GO:0140110	molecular_function	transcription regulator activity	1.52557e-05	0.00051361	7	1992	18425	ZNF121/ZNF266/ZNF317/ZNF426/ZNF561/ZNF562/ZNF846
Module0651	10	4	GO:0003677	molecular_function	DNA binding	5.0788e-05	0.0012824	7	2386	18425	ZNF121/ZNF266/ZNF317/ZNF426/ZNF561/ZNF562/ZNF846
Module0651	10	5	GO:0004605	molecular_function	phosphatidate cytidylyltransferase activity	0.00162743	0.032874	1	3	18425	TAMM41
Module0652	11	1	GO:0003677	molecular_function	DNA binding	1.68331e-10	4.28058e-09	11	2386	18425	ZFP1/ZNF350/ZNF432/ZNF613/ZNF614/ZNF615/ZNF616/ZNF649/ZNF761/ZNF836/ZNF841
Module0652	11	2	GO:0000981	molecular_function	DNA-binding transcription factor activity, RNA polymerase II-specific	1.94572e-10	4.28058e-09	10	1566	18425	ZFP1/ZNF350/ZNF432/ZNF613/ZNF614/ZNF615/ZNF616/ZNF649/ZNF836/ZNF841
Module0652	11	3	GO:0003700	molecular_function	DNA-binding transcription factor activity	3.64346e-10	5.34374e-09	10	1668	18425	ZFP1/ZNF350/ZNF432/ZNF613/ZNF614/ZNF615/ZNF616/ZNF649/ZNF836/ZNF841
Module0652	11	4	GO:0140110	molecular_function	transcription regulator activity	2.12191e-09	2.3341e-08	10	1992	18425	ZFP1/ZNF350/ZNF432/ZNF613/ZNF614/ZNF615/ZNF616/ZNF649/ZNF836/ZNF841
Module0652	11	5	GO:0001162	molecular_function	RNA polymerase II intronic transcription regulatory region sequence-specific DNA binding	0.00595559	0.0486261	1	10	18425	ZNF350
Module0652	11	6	GO:0044213	molecular_function	intronic transcription regulatory region DNA binding	0.00773596	0.0486261	1	13	18425	ZNF350
Module0652	11	7	GO:0001161	molecular_function	intronic transcription regulatory region sequence-specific DNA binding	0.00773596	0.0486261	1	13	18425	ZNF350

### Sheet: Table S4
Table S4. Disease genes enrichment analysis results
Disease	Gene-Disease Association Data Source	Module ID	Module Ranking	Module Size	Disease Gene Counts Within Module	Disease Gene Counts In Whole Network	Total Gene Numbers In Whole Network	OR (Odd Ratio)	pValue	pValue (BH-adjusted)	FDR (False Discovery Rate)	Disease Genes Within Module
Akinesia	DisGeNET	Module0056	1	97	5	13	18425	118.093	4.53594e-09	4.98953e-08	<0.0001	CHRNA1/CHRND/CHRNG/MYOD1/RAPSN
Autism	SFARI	Module0007	1	221	48	715	18425	5.92775	8.05392e-23	2.40812e-20	<0.0001	AKAP9/ANKRD11/ASH1L/ATRX/BAZ2B/BIRC6/CEP290/CHD2/CHD8/CIC/CUL3/DST/DYNC1H1/DYRK1A/EMSY/EP300/EP400/EPC2/GIGYF2/HECTD4/JMJD1C/KAT6A/KDM5B/KMT2A/KMT2C/KMT2E/MED13/MED13L/MTOR/NCOR1/PHF3/PHIP/PRKDC/SETD1B/SETD2/SETD5/SIN3A/SMARCA4/SRCAP/SYNE1/TCF20/TLK2/TNRC6B/TRIP12/UBR5/USP7/WDFY3/ZNF292
Autism	SFARI	Module0186	2	24	17	715	18425	18.6734	2.28872e-19	3.42164e-17	<0.0001	GRM5/PCDHA1/PCDHA10/PCDHA11/PCDHA12/PCDHA13/PCDHA2/PCDHA3/PCDHA4/PCDHA5/PCDHA6/PCDHA7/PCDHA8/PCDHA9/PCDHAC1/PCDHAC2/RIMS1
Autism	SFARI	Module0077	3	63	14	715	18425	5.82089	9.9125e-08	9.87946e-06	<0.0001	CNTNAP5/CSMD1/DLGAP1/DSCAM/KCNJ10/KCNQ2/MDGA2/MEGF11/MYO16/NXPH1/PCDH15/PTPRT/RIT2/SCN1A
Autism	SFARI	Module0035	4	110	16	715	18425	3.81116	5.20905e-06	0.000389376	0.000325	CAMK2A/CDH9/DLGAP1/DLGAP2/DLGAP3/FEZF2/GABBR2/GLRA2/GRIN2B/PTPRT/RAPGEF4/SHANK1/STX1A/STXBP1/SYN2/TBR1
Autism	SFARI	Module0020	5	143	18	715	18425	3.30162	1.0975e-05	0.000656304	0.0006	ATP1A3/ATP2B2/CAMK4/CELF4/DLGAP1/ELAVL2/EN2/GABBR2/GLRA2/GRIN1/KCND2/LRFN2/MYT1L/RGS7/RIT2/SHANK1/SLC12A5/SLC4A10
Autism	SFARI	Module0011	6	218	23	715	18425	2.7759	1.39768e-05	0.000696509	0.0006	ACHE/ATP1A3/ATP2B2/CACNA1B/CAMK2A/CELF4/DLGAP3/DRD2/ELAVL2/ELAVL3/GRIN1/HS3ST5/HTR3A/KCNQ2/MYT1L/RIT2/SHANK1/SLC12A5/SNAP25/SYN1/UNC13A/UNC79/UNC80
Autism	SFARI	Module0168	7	25	7	715	18425	7.27684	3.35437e-05	0.0014328	0.00147143	IMMP2L/LRBA/MBD5/PRKN/TBC1D5/TECTA/TRAPPC9
Autism	SFARI	Module0009	8	155	15	715	18425	2.52581	0.00104541	0.0390723	0.0356375	ANK3/ASTN2/CADM1/CADM2/COL28A1/GRIK3/KIRREL3/MEGF10/NLGN3/NLGN4X/NRXN1/NRXN3/RELN/SCN9A/SLITRK5
Autism	SFARI	Module0358	9	13	4	715	18425	7.96798	0.00121464	0.0403531	0.0400333	CADPS2/CHRNB3/CNTN6/MACROD2
Autism	SFARI	Module0325	10	14	4	715	18425	7.39843	0.00164861	0.0492935	0.04611	ARNT2/DAGLA/GRIK2/IQSEC2
Autism	SFARI	Module0131	11	35	6	715	18425	4.4465	0.00207335	0.0516609	0.042925	ANKS1B/BST1/CNTN4/GRIA1/MYH10/ROBO2
Autism	SFARI	Module0146	12	35	6	715	18425	4.4465	0.00207335	0.0516609	0.042925	CACNA1G/GRID2/GRID2IP/GRM7/SHANK2/SLC24A2
Bipolar Disorder	DisGeNET	Module0076	1	74	15	493	18425	7.782	8.93762e-10	2.08247e-07	<0.0001	CALB1/CRH/DRD1/GAD1/GAD2/GNAL/GRIA3/GRIA4/GRIN1/GRIN2B/GRM4/NRGN/PDYN/PVALB/TAC1
Bipolar Disorder	DisGeNET	Module0035	2	110	16	493	18425	5.58491	3.74192e-08	4.35933e-06	<0.0001	CAMK2A/CRH/DRD5/GABRA1/GABRA3/GRIN2B/HTR1A/MCHR2/NCAN/NR2E1/NRGN/NTNG2/SLC17A6/SLC17A7/SLC1A2/SYN2
Bipolar Disorder	DisGeNET	Module0011	3	218	21	493	18425	3.71586	4.38496e-07	3.40565e-05	6.66667e-05	ATP1A3/CACNA1B/CAMK2A/CARTPT/CPLX2/DRD2/GAP43/GFAP/GRIN1/HTR3A/KCNQ2/NEFM/PCLO/SEZ6L/SLC17A7/SLC1A2/SNAP25/SST/TH/VGF/VIP
Bipolar Disorder	DisGeNET	Module0288	4	15	6	493	18425	15.1211	1.45108e-06	8.45252e-05	7.5e-05	DBH/DDC/DRD2/SLC18A1/SLC6A3/TH
Bipolar Disorder	DisGeNET	Module0093	5	36	8	493	18425	8.42566	3.88375e-06	0.000180983	0.00028	CRHR2/DRD5/HTR4/KCNN3/SST/ST8SIA2/TRPC3/TRPC7
Bipolar Disorder	DisGeNET	Module0358	6	13	5	493	18425	14.5113	1.44803e-05	0.000562318	0.00065	CHRNA6/CHRNB3/CNTN6/DLG2/OTX2
Bipolar Disorder	DisGeNET	Module0020	7	143	14	493	18425	3.73663	3.04629e-05	0.00101398	0.000714286	ATP1A3/CACNA1A/DAO/GABRA1/GABRB2/GRIN1/GRM4/HTR2C/HTR5A/LHX5/OTX2/PVALB/SLC17A7/SLC1A6
Bipolar Disorder	DisGeNET	Module0231	8	17	5	493	18425	11.0945	6.37081e-05	0.00178319	0.0017	ARNTL/CLOCK/CRY1/NPAS2/RORA
Bipolar Disorder	DisGeNET	Module0113	9	39	7	493	18425	6.79023	6.88786e-05	0.00178319	0.0017	CUX2/GABRA3/GRM5/HTR1A/HTR3B/MCHR2/PROKR2
Bipolar Disorder	DisGeNET	Module0124	10	40	7	493	18425	6.62011	8.15834e-05	0.00190089	0.0017	CACNG5/DRD3/GABRB1/GRIN2B/GRM5/HTR1A/SYN3
Bipolar Disorder	DisGeNET	Module0009	11	155	13	493	18425	3.19234	0.000277911	0.00588665	0.00612727	ANK3/ASTN2/ERBB3/GAP43/GFAP/GRIK3/NCAM1/NDST3/NRXN1/POU3F2/RELN/S100B/TLL2
Bipolar Disorder	DisGeNET	Module0598	12	14	4	493	18425	10.7572	0.000409432	0.0079498	0.00941667	CRH/DLX1/DRD1/GAD2
Bipolar Disorder	DisGeNET	Module0072	13	72	8	493	18425	4.20458	0.00066207	0.0118663	0.0111692	GABRG1/GFAP/GRM3/NCAN/NR2E1/RFX4/SLC1A2/SLC1A3
Bipolar Disorder	DisGeNET	Module0249	14	16	4	493	18425	9.41155	0.000713425	0.0118734	0.0118643	BCHE/DGKB/GRIA2/RGS4
Bipolar Disorder	DisGeNET	Module0077	15	63	7	493	18425	4.19799	0.00142714	0.0221682	0.0253067	CACNG5/CSMD1/DSCAM/GABRA3/GRIK1/KCNQ2/SEZ6L
Bipolar Disorder	DisGeNET	Module0187	16	20	4	493	18425	7.52761	0.00174475	0.0254079	0.0265937	GABRB1/NPAS3/NRG3/PCLO
Bipolar Disorder	DisGeNET	Module0095	17	50	6	493	18425	4.52772	0.00208582	0.028588	0.0334471	CCL2/CXCL8/IL1B/IL6/NR4A2/PLA2G4A
Bipolar Disorder	DisGeNET	Module0146	18	35	5	493	18425	5.38349	0.00224802	0.0290993	0.0344278	CALB1/GRM7/LHX5/SLC1A6/TRPC3
Bipolar Disorder	DisGeNET	Module0082	19	38	5	493	18425	4.95767	0.0032551	0.0399178	0.0481737	BHLHE41/CRY2/NR1D1/PER2/PER3
Cardiomyopathy, Dilated	DisGeNET	Module0085	1	70	16	81	18425	64.5451	8.3083e-24	4.48648e-22	<0.0001	ABRA/ACTC1/ACTN2/ANKRD1/CSRP3/LDB3/MYBPC3/MYH6/MYH7/NPPA/NPPB/TCAP/TNNC1/TNNI3/TNNT2/TTN
Cardiomyopathy, Dilated	DisGeNET	Module0092	2	85	11	81	18425	33.9059	9.62564e-14	2.59892e-12	<0.0001	ACTA1/ACTN2/CSRP3/LDB3/MYBPC3/MYH7/RYR1/TCAP/TNNC1/TNNI3/TTN
Cardiomyopathy, Dilated	DisGeNET	Module0070	3	58	6	81	18425	25.3338	2.01742e-07	3.63135e-06	<0.0001	CPT2/HADH/HADHA/HADHB/SDHA/SLC22A5
Cardiomyopathy, Dilated	DisGeNET	Module0039	4	159	8	81	18425	12.5896	4.861e-07	6.56235e-06	<0.0001	DES/ITGB1/LDB3/PLN/SPEG/TPM1/TPM2/VCL
Cardiomyopathy, Dilated	DisGeNET	Module0058	5	91	4	81	18425	10.4661	0.000692993	0.00748432	0.02334	ACTN2/RYR1/TCAP/TTN
Ciliary Motility Disorders	DisGeNET	Module0001	1	271	17	36	18425	59.9375	2.85343e-22	4.56549e-21	<0.0001	ARMC4/CCDC114/CCDC151/CCDC40/CCDC65/DNAAF1/DNAAF3/DNAI1/DNAI2/DNAJB13/DRC1/HYDIN/RSPH1/RSPH4A/RSPH9/TTC25/ZMYND10
Ciliary Motility Disorders	DisGeNET	Module0067	2	68	3	36	18425	24.5414	0.000314615	0.00251692	0.0399	DNAAF4/DNAL1/LRRC6
Congenital Hypothyroidism	DisGeNET	Module0051	1	66	5	14	18425	154.537	9.86806e-10	1.08549e-08	<0.0001	FOXE1/NKX2-1/PAX8/TPO/TSHR
Depressive disorder	DisGeNET	Module0011	1	218	24	394	18425	5.41741	5.40344e-11	1.14553e-08	<0.0001	ATP1A3/CAMK2A/CARTPT/CPLX2/DRD2/GABRA6/GAP43/GFAP/HTR3A/KCNJ6/NEFH/NEFM/NOS1/NPY/PCLO/PENK/PRPH/SLC1A2/SNAP25/SYN1/TAC3/TH/UNC13A/VGF
Depressive disorder	DisGeNET	Module0374	2	13	7	394	18425	25.618	2.97875e-09	3.15747e-07	<0.0001	MT-CO1/MT-CO2/MT-CO3/MT-ND1/MT-ND4/MT-ND5/MT-ND6
Depressive disorder	DisGeNET	Module0076	3	74	12	394	18425	7.79015	5.1402e-08	3.63241e-06	<0.0001	CRH/DRD1/GAD1/GRIA3/GRIN2B/HTR1D/PDE1B/PDYN/PNOC/PRKCG/TAC1/TAC3
Depressive disorder	DisGeNET	Module0197	4	24	6	394	18425	11.8563	8.93898e-06	0.000387622	0.000266667	CRH/HCRT/OXT/TACR3/TH/TRH
Depressive disorder	DisGeNET	Module0093	5	36	7	394	18425	9.23938	9.4743e-06	0.000387622	0.000266667	ALK/CHAT/CRHR2/DRD5/HCRTR1/HTR4/MC4R
Depressive disorder	DisGeNET	Module0288	6	15	5	394	18425	15.7755	1.09704e-05	0.000387622	0.000266667	DBH/DRD2/SLC18A1/SLC6A3/TH
Depressive disorder	DisGeNET	Module0231	7	17	5	394	18425	13.918	2.1821e-05	0.000660865	0.000414286	ARNTL/CLOCK/CRY1/NPAS2/RORA
Depressive disorder	DisGeNET	Module0095	8	50	7	394	18425	6.64729	8.76466e-05	0.00232263	0.0023	CSF3/CXCL8/IL1B/IL6/LIF/NR4A2/PTGS2
Depressive disorder	DisGeNET	Module0035	9	110	10	394	18425	4.33594	0.00012509	0.00294656	0.0029	CAMK2A/CRH/DRD5/GABRA3/GRIN2B/HTR1A/LGI1/PRKCG/SLC1A2/SLCO1C1
Depressive disorder	DisGeNET	Module0277	10	16	4	394	18425	11.8006	0.000305666	0.00648011	0.00604	HCRT/HTR2C/NPSR1/PMCH
Depressive disorder	DisGeNET	Module0009	11	155	11	394	18425	3.38533	0.000514302	0.00991201	0.00858182	ALK/CADM1/GAP43/GFAP/GRIK3/NCAM1/NGFR/NRXN1/RELN/S100B/SNCA
Depressive disorder	DisGeNET	Module0466	12	11	3	394	18425	12.844	0.00140916	0.0248952	0.0351417	ADCYAP1/GNAS/NTS
Epilepsy	DisGeNET	Module0002	1	354	37	552	18425	3.66753	4.11482e-11	1.04928e-08	<0.0001	ACADM/ACADSB/ACO2/BCKDHA/COX10/COX6B1/DLD/HCCS/HSD17B10/IDH2/NDUFA1/NDUFA10/NDUFA2/NDUFA9/NDUFAF3/NDUFAF4/NDUFB11/NDUFB3/NDUFB9/NDUFS1/NDUFS2/NDUFS3/NDUFS4/NDUFS6/NDUFS8/NDUFV1/NDUFV2/PCCB/PDHA1/PDHX/SDHA/SDHD/SUCLA2/SUCLG1/TACO1/VDAC1/VDAC2
Epilepsy	DisGeNET	Module0022	2	99	18	552	18425	6.2397	7.60185e-10	9.69236e-08	<0.0001	AASS/ABAT/ACADM/ACADS/ACADSB/ACY1/ALDH4A1/BCKDHA/BCKDHB/DBT/HSD17B10/IVD/NDUFS1/NDUFV1/PC/PCCA/PCCB/SPR
Epilepsy	DisGeNET	Module0027	3	116	19	552	18425	5.62643	1.62464e-09	1.38094e-07	<0.0001	APP/BTD/CTSA/CYP27A1/EXT2/FUCA1/GBA/GNS/HEXA/MANBA/NAGA/NAGLU/NEU1/NPC2/P2RX4/PIGT/PSAP/SSR4/TPP1
Epilepsy	DisGeNET	Module0070	4	58	12	552	18425	7.03716	1.17814e-07	7.51064e-06	<0.0001	ACADM/ACADS/CPT1A/CPT2/DLD/HSD17B4/MLYCD/NDUFS1/PCCB/SDHA/SLC25A20/SUCLA2
Epilepsy	DisGeNET	Module0281	5	20	5	552	18425	8.41179	0.000252938	0.0128999	0.01384	AQP2/KCNJ1/PAX2/SLC12A1/SLC12A3
Epilepsy	DisGeNET	Module0007	6	221	17	552	18425	2.6174	0.000375115	0.0159424	0.01595	ANKRD11/ARID1A/ATM/ATR/ATRX/CAD/CHD2/CREBBP/DYNC1H1/EP300/HTT/KAT6B/KMT2D/LYST/MED12/NIPBL/SMARCA4
Hereditary pancreatitis	DisGeNET	Module0105	1	38	4	5	18425	1935.47	7.67707e-11	3.07083e-10	<0.0001	CPA1/CTRC/PRSS1/SPINK1
Hypertensive disease	DisGeNET	Module0374	1	13	7	283	18425	35.9208	2.97036e-10	4.9605e-08	<0.0001	MT-CO1/MT-CO2/MT-CO3/MT-CYB/MT-ND1/MT-ND5/MT-ND6
Hypertensive disease	DisGeNET	Module0095	2	50	8	283	18425	10.6909	8.61233e-07	4.92204e-05	<0.0001	CCL2/CXCL2/ICAM1/IER3/IL1B/IL6/PTGS2/VCAM1
Hypertensive disease	DisGeNET	Module0039	3	159	13	283	18425	5.53128	1.09811e-06	4.92204e-05	<0.0001	ACTA2/ADCY5/AOC3/ATP1A2/CACNA1C/ITGA8/KCNMB1/MYH11/MYH9/MYLK/PDE3A/PRKG1/TPM1
Hypertensive disease	DisGeNET	Module0030	4	135	12	283	18425	5.99918	1.17893e-06	4.92204e-05	2.5e-05	ALB/APOA1/CRP/F11/F12/FGA/G6PC/HP/KNG1/PLG/PROC/SERPINA6
Hypertensive disease	DisGeNET	Module0281	5	20	5	283	18425	16.5513	1.05897e-05	0.00033259	0.00028	KCNJ1/PAX2/SLC12A3/SLC6A18/UMOD
Hypertensive disease	DisGeNET	Module0066	6	92	9	283	18425	6.54542	1.19493e-05	0.00033259	0.00035	COL1A1/COL3A1/ELN/FBN1/FN1/LOX/MFAP5/MMP2/TIMP1
Hypertensive disease	DisGeNET	Module0305	7	15	4	283	18425	17.5962	6.50795e-05	0.00155261	0.0016125	ATP1A1/HSD11B2/SCNN1B/SCNN1G
Hypertensive disease	DisGeNET	Module0034	8	144	10	283	18425	4.65023	7.84196e-05	0.00163701	0.0016125	CCL2/CTGF/CXCL2/EDN1/FOS/IER3/IL6/JUN/PTGS2/SERPINE1
Hypertensive disease	DisGeNET	Module0054	9	54	6	283	18425	7.36903	0.000173214	0.00321407	0.00263333	CYP11B1/CYP11B2/CYP17A1/CYP21A2/GSTA5/MC2R
Hypertensive disease	DisGeNET	Module0063	10	68	6	283	18425	5.84742	0.000613634	0.00947298	0.0146818	ACVRL1/BMPR2/EDN1/GJA4/SLC9A3R2/VWF
Hypertensive disease	DisGeNET	Module0126	11	26	4	283	18425	10.1456	0.000623969	0.00947298	0.0146818	CACNA1C/ITGA8/PDE3A/RGS5
Hypertensive disease	DisGeNET	Module0101	12	89	6	283	18425	4.46258	0.00249327	0.034258	0.0421154	FBN1/IGF1/LEPR/LOX/MFAP5/MMP2
Hypertensive disease	DisGeNET	Module0105	13	38	4	283	18425	6.93718	0.00266679	0.034258	0.0421154	CELA2A/GCG/INS/KLK1
Hypertrophic Cardiomyopathy	DisGeNET	Module0002	1	354	22	90	18425	16.5155	1.47091e-18	7.50166e-17	<0.0001	COX10/COX6B1/DLD/HSD17B10/NDUFA1/NDUFAF3/NDUFAF4/NDUFB3/NDUFB9/NDUFS1/NDUFS2/NDUFS3/NDUFS4/NDUFS6/NDUFV1/NDUFV2/SDHA/SDHD/SLC25A3/SLC25A4/TACO1/TBCA
Hypertrophic Cardiomyopathy	DisGeNET	Module0085	2	70	10	90	18425	32.7768	1.44377e-12	3.6816e-11	<0.0001	ACTC1/MYBPC3/MYH6/MYH7/MYL3/MYL4/MYL7/SLC25A4/TNNC1/TNNT2
Hypertrophic Cardiomyopathy	DisGeNET	Module0070	3	58	7	90	18425	26.7073	1.28556e-08	2.18546e-07	3.33333e-05	ACADVL/DLD/HADH/MLYCD/NDUFS1/SDHA/SLC22A5
Hypertrophic Cardiomyopathy	DisGeNET	Module0092	4	85	5	90	18425	12.692	5.99399e-05	0.000764233	0.0024	MYBPC3/MYH7/MYL2/MYL3/TNNC1
Hypertrophic Cardiomyopathy	DisGeNET	Module0039	5	159	5	90	18425	6.75768	0.00109458	0.0107195	0.04514	DES/FHL1/SLC25A4/TPM1/VCL
Insulin Resistance	DisGeNET	Module0018	1	115	7	71	18425	17.4144	2.9355e-07	1.87872e-05	0.0001	ACACB/ADIPOQ/AGPAT2/CD36/LEP/LIPE/PPARG
Night Blindness	DisGeNET	Module0114	1	28	8	82	18425	71.0309	3.1354e-13	1.94395e-11	<0.0001	AIPL1/GNAT1/GRM6/GUCA1A/GUCY2D/NRL/RHO/SAG
Night Blindness	DisGeNET	Module0220	2	19	3	82	18425	36.7875	7.81997e-05	0.00242419	0.0072	PRPF3/PRPF8/SNRNP200
Obesity	Obesity Gene Map	Module0018	1	115	22	355	18425	10.5189	4.25995e-16	8.2643e-14	<0.0001	ACACB/ADIPOQ/AGPAT2/AQP7/CD36/CEBPA/CIDEA/FABP4/FABP5/FASN/GHR/GPAM/LEP/LIPE/LPL/MEST/MLXIPL/NMB/PLIN1/PPARG/PRKAR2B/SCD
Obesity	Obesity Gene Map	Module0288	2	15	6	355	18425	21.1003	2.11989e-07	2.05629e-05	5e-05	DBH/DRD2/GCGR/PNMT/SLC6A3/TH
Obesity	Obesity Gene Map	Module0030	3	135	13	355	18425	5.14988	2.13711e-06	0.0001382	0.000166667	ABCG5/AHSG/APOA1/APOA2/APOA4/APOA5/APOC1/APOC3/FABP1/FGF21/ORM1/PAH/SLC2A2
Obesity	Obesity Gene Map	Module0060	4	69	9	355	18425	6.91983	6.7702e-06	0.000317619	0.0003	ARID5B/CEBPB/CEBPD/IRS2/MAOA/NCOA3/NR3C1/PIK3R1/SERPINE1
Obesity	Obesity Gene Map	Module0101	5	89	10	355	18425	5.97167	8.18606e-06	0.000317619	0.0003	APOD/C3/CFD/DPT/GPC3/IGF1/IGF2/IGFBP6/LEPR/SFRP1
Obesity	Obesity Gene Map	Module0034	6	144	12	355	18425	4.44145	2.30784e-05	0.000719478	0.000733333	ADAMTS1/ARID5B/CDKN1A/CEBPB/CEBPD/FOSB/IL6/MMP19/MYC/SERPINE1/SOCS3/ZFP36
Obesity	Obesity Gene Map	Module0546	7	10	4	355	18425	20.9858	2.59605e-05	0.000719478	0.00101429	ADRA1B/CNTFR/NPY1R/NPY5R
Obesity	Obesity Gene Map	Module0050	8	92	9	355	18425	5.18337	7.03925e-05	0.00170702	0.002375	ALPI/APOA4/APOB/APOC3/DGAT1/FABP2/HSD3B1/MTTP/SLC2A2
Obesity	Obesity Gene Map	Module0277	9	16	4	355	18425	13.1118	0.000205281	0.00442494	0.00477778	GRM8/HCRT/HTR2C/PMCH
Obesity	Obesity Gene Map	Module0174	10	36	5	355	18425	7.29722	0.000595519	0.0115531	0.01368	DLK1/GH1/GHRHR/LHB/POMC
Obesity	Obesity Gene Map	Module0396	11	12	3	355	18425	13.0774	0.0013711	0.0241813	0.0369273	IL6R/LMNA/MMP19
Obesity	Obesity Gene Map	Module0191	12	45	5	355	18425	5.83492	0.00167546	0.0270866	0.0373	APOA5/FABP1/NR1I3/PAH/SLC2A2
Pulmonary Alveolar Proteinosis	DisGeNET	Module0154	1	32	3	6	18425	574.781	9.48357e-08	4.74179e-07	<0.0001	ABCA3/SFTPB/SFTPC
Schizophrenia	DisGeNET	Module0035	1	110	27	973	18425	4.75211	1.25776e-11	2.06486e-09	<0.0001	CACNG8/CCK/CDK5R1/CHRM1/CRH/CTXN3/DLGAP1/DLGAP2/GABRA1/GABRG2/GLRA2/GRIN2B/HTR1A/MCHR2/NCAN/NR2E1/NRGN/NTNG2/SHANK1/SLC17A6/SLC17A7/SLC1A2/SLC30A3/STX1A/STXBP1/SYN2/VSNL1
Schizophrenia	DisGeNET	Module0076	2	74	22	973	18425	5.73681	1.65969e-11	2.06486e-09	<0.0001	CALB1/CRH/DRD1/GAD1/GAD2/GNAL/GRIA3/GRIA4/GRIN2B/GRIN2D/GRM4/HTR1D/HTR6/NRGN/PDYN/PNOC/PTPN5/PVALB/RASD2/SLC12A5/SLC32A1/TAC1
Schizophrenia	DisGeNET	Module0011	3	218	39	973	18425	3.48738	1.7065e-11	2.06486e-09	<0.0001	ACHE/CACNA1B/CALY/CAMK2B/CARTPT/CHGA/CHGB/CHRM1/CHRM4/CHRNA3/CHRNA5/CHRNB2/CPLX2/CTNNA2/DRD2/ELAVL2/GABRA6/GABRG2/GAP43/GFAP/HTR3A/KCNQ2/MYT1L/NOS1/NPY/PHOX2B/PSD/SHANK1/SLC12A5/SLC17A7/SLC1A2/SNCB/SST/SULT4A1/SYN1/SYP/VGF/VIP/VSNL1
Schizophrenia	DisGeNET	Module0020	4	143	30	973	18425	4.06722	6.50513e-11	5.9034e-09	<0.0001	CAMKK2/DAO/DLGAP1/ELAVL2/EN2/GABRA1/GABRA6/GABRB2/GABRD/GABRG2/GLRA2/GRM1/GRM4/HTR2C/HTR5A/MYT1L/NSF/OPCML/OTX2/PAX6/PVALB/RTN4R/SHANK1/SLC12A5/SLC17A7/SLC1A6/SLC32A1/SNCB/VSNL1/ZIC2
Schizophrenia	DisGeNET	Module0009	5	155	27	973	18425	3.36418	3.96447e-08	2.87821e-06	<0.0001	ALK/ANK3/ASTN2/CHL1/CNP/ERBB3/GAP43/GFAP/GFRA2/GFRA3/GRIK3/HSPA12A/LRRTM1/MEGF10/NCAM1/NDST3/NGFR/NRXN1/NRXN3/PLLP/PLP1/PMP2/PRKCA/PTPRZ1/RELN/S100B/SOX10
Schizophrenia	DisGeNET	Module0124	6	40	11	973	18425	5.25559	4.73349e-06	0.000286376	0.0003	ADORA2A/CACNG5/DCC/DRD3/GABRB1/GRIN2B/GRM5/HTR1A/HTR6/MTNR1B/SYN3
Schizophrenia	DisGeNET	Module0014	7	149	20	973	18425	2.57414	0.000113608	0.0058914	0.00438571	CLDN11/CNP/DAAM2/FOLH1/GFAP/KCNJ10/LPAR1/MAG/MBP/MOBP/MOG/OLIG2/PIP4K2A/PLP1/PMP2/QKI/SEPT7/SH3PXD2A/SLC1A2/TF
Schizophrenia	DisGeNET	Module0466	8	11	5	973	18425	8.64669	0.000143756	0.00621494	0.0048	ADCYAP1/GLRA2/GNAS/NTS/SLC17A6
Schizophrenia	DisGeNET	Module0083	9	66	12	973	18425	3.47347	0.000154089	0.00621494	0.0048	APOL1/APOL2/B2M/CACNA1F/HLA-A/HLA-B/HLA-C/HLA-E/TAP1/TAP2/TAPBP/TLR3
Schizophrenia	DisGeNET	Module0072	10	72	12	973	18425	3.18297	0.00035951	0.0130502	0.00871	AGXT2/AQP4/ETNPPL/GFAP/GRM3/KCNJ10/NCAN/NR2E1/PRODH2/SLC1A2/SLC1A3/SLC6A11
Schizophrenia	DisGeNET	Module0187	11	20	6	973	18425	5.70993	0.000436631	0.0144088	0.0104364	AKAP5/CACNG2/GABRA4/GABRB1/NPAS3/NRG3
Schizophrenia	DisGeNET	Module0288	12	15	5	973	18425	6.33953	0.000782575	0.0219584	0.0159333	CHGA/DDC/DRD2/SLC18A1/SLC6A3
Schizophrenia	DisGeNET	Module0626	13	9	4	973	18425	8.44674	0.000786388	0.0219584	0.0193462	ITGB3/NAV2/OPA1/PTGS1
Schizophrenia	DisGeNET	Module0264	14	16	5	973	18425	5.94299	0.0010891	0.0282388	0.0217714	HLA-DPB1/HLA-DQB1/HLA-DRB1/MICB/NOTCH4
Schizophrenia	DisGeNET	Module0520	15	10	4	973	18425	7.60165	0.00125599	0.0284953	0.0246	ELOVL5/FADS1/FADS2/SMARCA2
Schizophrenia	DisGeNET	Module0529	16	10	4	973	18425	7.60165	0.00125599	0.0284953	0.0246	ARC/EGR4/NPAS4/VGF
Schizophrenia	DisGeNET	Module0442	17	11	4	973	18425	6.91022	0.00189156	0.0403903	0.0354706	CAMK2B/NTNG2/OXTR/USH1C
Schizophrenia	DisGeNET	Module0200	18	27	6	973	18425	4.22797	0.00242949	0.0461079	0.0368368	CKB/GNAO1/GRIK5/KCNH2/NCS1/PSD
Schizophrenia	DisGeNET	Module0093	19	36	7	973	18425	3.70149	0.00243507	0.0461079	0.0368368	ALK/CHAT/HCRTR1/HTR4/KCNN3/SST/ST8SIA2
Schizophrenia	DisGeNET	Module0229	20	19	5	973	18425	5.00381	0.00254038	0.0461079	0.03707	DLG4/GABBR1/NLGN2/PIP4K2C/SYNGAP1

### Sheet: Table S5
Table S5. MP enrichment analysis results for all modules
Module ID	Module Size	MP Rank	MP ID	MP Term	MP Description	pValue	pValue (BH-adjusted)	MP Counts Within Module	MP Counts In Background	Backgroud Gene Number	Genes With MP Within Module
Module0001	271	1	MP:0013208	abnormal cilium physiology	any functional anomaly of the specialized eukaryotic organelle that consists of a filiform extrusion of the cell surface; each cilium is bounded by an extrusion of the cytoplasmic (plasma) membrane, and contains a regular longitudinal array of microtubules, anchored basally in a centriole [GO:0005929]	2.79438e-21	2.95366e-18	17	40	18425	AK7/ARMC4/CCDC151/CFAP54/DAW1/DNAAF3/DNAI1/DNAI2/FOXJ1/HYDIN/PIFO/ROPN1L/SPAG17/SPEF2/TEKT2/TTC25/ZMYND10
Module0001	271	2	MP:0011055	abnormal respiratory motile cilium physiology	any functional anomaly of the multiple epithelial tiny, motile hair-like projections, which have a variable arrangement of axonemal microtubules, contains molecular motors, and beat with a characteristic whip-like pattern that promote transport of fluids and other cells across the epithelium of the respiratory tract; may include alterations in ciliary beating pattern or frequency [GO:0031514, MGI:anna]	1.13436e-18	5.99509e-16	13	23	18425	AK7/ARMC4/CCDC151/CFAP54/DAW1/DNAAF3/DNAI1/DNAI2/HYDIN/ROPN1L/SPAG17/SPEF2/TEKT2
Module0001	271	3	MP:0013209	abnormal motile cilium physiology	any structural anomaly of a cilium which has a variable arrangement of axonemal microtubules, contains molecular motors, and beats with a characteristic whip-like pattern that promotes cell motility or transport of fluids and other cells across a cell surface; motile cilia are typically found in multiple copies on epithelial cells that line the lumenal ducts of various tissues and may also function as sensory organelles [GO:0031514]	1.86726e-18	6.579e-16	14	30	18425	AK7/ARMC4/CCDC151/CFAP54/DAW1/DNAAF3/DNAI1/DNAI2/HYDIN/ROPN1L/SPAG17/SPEF2/TEKT2/ZMYND10
Module0001	271	4	MP:0014200	abnormal respiratory epithelium physiology	any functional anomaly of the pseudostratified ciliated epithelium that lines much of the conducting portion of the airway, including part of the nasal cavity and larynx, the trachea, and bronchi [ISBN:0-683-40008-8, MGI:Anna]	4.98557e-16	1.31744e-13	13	33	18425	AK7/ARMC4/CCDC151/CFAP54/DAW1/DNAAF3/DNAI1/DNAI2/HYDIN/ROPN1L/SPAG17/SPEF2/TEKT2
Module0001	271	5	MP:0011252	situs inversus totalis	the complete right to left reversal (transposition) of the thoracic and abdominal organs, including the heart (dextrocardia) [MGI:csmith]	1.76211e-15	3.7251e-13	11	21	18425	ARMC4/C9orf116/CCDC151/CFAP53/DAW1/DNAAF3/DNAI1/DNAI2/DRC1/ENKUR/FOXJ1
Module0001	271	6	MP:0002766	situs inversus	lateral transposition or mirroring of the viscera of the thorax and abdomen, sometimes incomplete, with all organs maintaining the normal relative position with respect to each other [MESH:C16.131.810, PMID:16461029]	6.75851e-15	1.19062e-12	14	49	18425	ARMC4/C9orf116/CCDC151/CCDC40/CFAP53/DAW1/DNAAF3/DNAI1/DNAI2/DRC1/ENKUR/FOXJ1/TMEM67/ZMYND10
Module0001	271	7	MP:0004133	heterotaxia	abnormal arrangement of organs or parts of the body in relation to each other according to the left-right axis [MGI:anna, PMID:16461029]	9.65838e-15	1.45841e-12	16	74	18425	ARMC4/C9orf116/CCDC151/CCDC40/CFAP53/DAW1/DNAAF3/DNAI1/DNAI2/DRC1/ENKUR/FOXJ1/MNS1/TMEM67/TTC25/ZMYND10
Module0001	271	8	MP:0011050	abnormal respiratory motile cilium morphology	any structural anomaly of the multiple epithelial tiny, motile hair-like projections, which have a variable arrangement of axonemal microtubules, contains molecular motors, and beat with a characteristic whip-like pattern that promote transport of fluids and other cells across the epithelium of the respiratory tract [GO:0031514, MGI:anna]	1.58386e-14	2.09267e-12	10	18	18425	AK7/ARMC4/CFAP54/DNAI1/FOXJ1/HYDIN/MNS1/SPAG17/TEKT2/ZMYND10
Module0001	271	9	MP:0013206	abnormal motile cilium morphology	any structural anomaly of a cilium which has a variable arrangement of axonemal microtubules, contains molecular motors, and beats with a characteristic whip-like pattern that promotes cell motility or transport of fluids and other cells across a cell surface; motile cilia are typically found in multiple copies on epithelial cells that line the lumenal ducts of various tissues and may also function as sensory organelles [GO:0031514]	2.31958e-12	2.72422e-10	19	159	18425	AK7/ARMC4/CFAP157/CFAP43/CFAP54/DNAI1/FOXJ1/HYDIN/MEIG1/MNS1/NME5/NPHP1/SPAG17/SPEF2/TCTE1/TEKT2/TEKT4/TMEM67/ZMYND10
Module0001	271	10	MP:0001947	abnormal mucociliary clearance	anomaly in the mechanism that removes mucus and other foreign particles and microorganisms from the lungs by directed ciliary movement and secretory activity of the tracheobronchial submucosal glands [MESH:E01.370.386.520, MGI:csmith, MGI:mnk]	5.49717e-12	5.81051e-10	8	14	18425	AK7/CFAP54/HYDIN/NME5/SPAG17/TEKT2/TTC25/ZMYND10
Module0001	271	11	MP:0013202	abnormal cilium morphology	any structural anomaly of the specialized eukaryotic organelle that consists of a filiform extrusion of the cell surface; each cilium is bounded by an extrusion of the cytoplasmic (plasma) membrane, and contains a regular longitudinal array of microtubules, anchored basally in a centriole [GO:0005929]	1.78577e-11	1.71596e-09	21	224	18425	AK7/ARMC4/CCDC40/CFAP157/CFAP43/CFAP54/DNAI1/FOXJ1/HYDIN/MEIG1/MNS1/NME5/NPHP1/PIFO/SPAG17/SPEF2/TCTE1/TEKT2/TEKT4/TMEM67/ZMYND10
Module0001	271	12	MP:0000644	dextrocardia	congenital defect in which the heart is located on the right side of the thorax instead of on the left side (levocardia, the normal position) [MESH:C14.240.400.280, MGI:anna]	1.75306e-10	1.54416e-08	10	39	18425	ARMC4/C9orf116/CCDC151/DAW1/DNAAF3/DNAI1/DRC1/ENKUR/FOXJ1/TTC25
Module0001	271	13	MP:0011649	immotile respiratory cilia	failure of the multiple epithelial tiny, motile hair-like projections of the repiratory tract epithelium to beat with a characteristic whip-like pattern in order to promote transport of fluids and other cells across the epithelium of the respiratory tract [MGI:csmith]	4.33208e-10	3.52232e-08	7	14	18425	ARMC4/CCDC151/DAW1/DNAAF3/DNAI1/DNAI2/SPAG17
Module0001	271	14	MP:0010853	abnormal lung position or orientation	the lung is displaced from the normal position and/or has an altered left/right orientation [MGI:csmith]	1.28741e-09	9.71995e-08	10	47	18425	C9orf116/CCDC40/CFAP53/DAW1/DNAAF3/DNAI1/DRC1/FOXJ1/MNS1/TTC25
Module0001	271	15	MP:0010752	impaired mucociliary clearance	reduced ability to remove mucus and other foreign particles and microorganisms from the lungs by directed ciliary movement and secretory activity of the tracheobronchial submucosal glands [MESH:E01.370.386.520, MGI:csmith]	4.16131e-09	2.93234e-07	6	11	18425	AK7/CFAP54/NME5/SPAG17/TTC25/ZMYND10
Module0001	271	16	MP:0003178	left pulmonary isomerism	anomaly in the asymmetry of the lung such that the lobes on both the left and right side have the morphology normally seen on the left side of the body [MGI:smb]	4.75903e-09	3.14394e-07	8	28	18425	C9orf116/CCDC40/CFAP53/DAW1/DNAAF3/DNAI1/DRC1/MNS1
Module0001	271	17	MP:0000542	left-sided isomerism	anomaly in the asymmetry of the visceral paired organs (e.g. lungs) such that organs on the left and right side have the morphology normally seen on the left side of the body; this may also be associated with the presence of multiple spleens [MGI:smb]	1.16259e-08	7.22857e-07	8	31	18425	C9orf116/CCDC40/CFAP53/DAW1/DNAAF3/DNAI1/DRC1/MNS1
Module0001	271	18	MP:0006065	abnormal heart position or orientation	the heart is displaced from the normal left-sided position and/or orientation [MGI:smb]	1.33753e-08	7.85428e-07	10	59	18425	ARMC4/C9orf116/CCDC151/DAW1/DNAAF3/DNAI1/DRC1/ENKUR/FOXJ1/TTC25
Module0001	271	19	MP:0011250	abdominal situs ambiguus	an abnormality in which the abdominal organs are positioned in such a way with respect to each other and the left-right axis as to be not clearly lateralised and thus have neither the usual, or normal (situs solitus), nor the mirror-imaged (situs inversus) arrangements [MGI:csmith, PMID:18039396]	2.60614e-08	1.44984e-06	6	14	18425	ARMC4/CFAP53/DAW1/DNAAF3/DNAI1/DRC1
Module0001	271	20	MP:0001891	hydroencephaly	excessive accumulation of cerebrospinal fluid in the brain, especially the cerebral ventricles, often leading to increased brain size and other brain trauma [ISBN:0-683-40008-8, MESH:C10.228.140.602]	1.67508e-07	8.85279e-06	13	141	18425	AK7/ARMC4/CCDC40/CFAP54/DNAI1/FOXJ1/HYDIN/MNS1/NME5/SPAG17/SPEF2/TTC25/ZMYND10
Module0001	271	21	MP:0009570	abnormal right lung morphology	any structural anomaly of the part of the organ of respiration located on the right side of the body and consists of the caudal, cranial, middle and accessory lobes [MGI:smb]	1.83426e-07	9.23243e-06	8	43	18425	C9orf116/CCDC40/CFAP53/DAW1/DNAAF3/DNAI1/DRC1/MNS1
Module0001	271	22	MP:0010854	lung situs inversus	anomaly in the asymmetry of the lung such that lung lobes on both the left and right side have the morphology normally seen on the opposite side of the body [MGI:csmith]	2.85133e-07	1.36993e-05	5	11	18425	CCDC40/DNAI1/FOXJ1/MNS1/TTC25
Module0001	271	23	MP:0001925	male infertility	inability of male to produce live offspring [ISBN:0-683-40008-8]	7.02675e-07	3.22925e-05	27	630	18425	ADGB/AK7/CATIP/CATSPERD/CFAP157/CFAP206/CFAP43/CFAP54/CNTD1/DLEC1/DRC7/DYNLRB2/HYDIN/IQUB/LRRC71/MAATS1/MCMDC2/MEIG1/MNS1/MROH9/NPHP1/PIFO/RSPH1/SPAG17/SPEF2/TCTE1/TEKT2
Module0001	271	24	MP:0010808	right-sided stomach	stomach is present on the right side of the body instead of the left [MGI:csmith]	7.83721e-07	3.41964e-05	6	23	18425	ARMC4/C9orf116/DAW1/ENKUR/FOXJ1/TMEM67
Module0001	271	25	MP:0008892	abnormal sperm flagellum morphology	any structural anomaly of the whiplike posterior filiform portion of the spermatozoon composed of a number of cytoskeletal elements whose proper assembly is critical for sperm motility; the mammalian flagellum is structurally divided into four major parts: the connecting piece, the midpiece, the principal piece, and the end piece [MESH:A05.360.490.890.840, PMID:14581499]	8.08808e-07	3.41964e-05	12	136	18425	CFAP157/CFAP43/CFAP54/FOXJ1/MEIG1/MNS1/NME5/NPHP1/SPEF2/TCTE1/TEKT2/TEKT4
Module0001	271	26	MP:0005578	teratozoospermia	presence of structurally anomalous spermatozoa in the semen; malformations include the physical bending of the sperm to produce kinks or bends [ISBN:0-683-40008-8, MGI:anna]	1.73493e-06	7.05317e-05	14	201	18425	AK7/CATSPERD/CFAP157/CFAP43/CFAP54/FOXJ1/MEIG1/MNS1/NME5/NPHP1/SPEF2/TCTE1/TEKT2/TEKT4
Module0001	271	27	MP:0010807	abnormal stomach position or orientation	the stomach is displaced from the normal left-sided position and/or orientation [MGI:csmith]	2.18729e-06	8.56283e-05	6	27	18425	ARMC4/C9orf116/DAW1/ENKUR/FOXJ1/TMEM67
Module0001	271	28	MP:0009838	abnormal sperm axoneme morphology	any structural anomaly of the central core of the sperm flagellum, composed of a ring of 9 outer microtubule doublets surrounding a central pair; inner and outer dynein arms project from each of the outer 9 doublets, and these arms are responsible for generating the motive force of the flagellum; in addition, 9 radial spokes, each of which originates from 1 of the 9 outer microtubular doublet pairs, project inward toward the central pair in a helical fashion [PMID:14581499]	3.4244e-06	0.000129271	6	29	18425	CFAP43/CFAP54/MEIG1/MNS1/SPEF2/TEKT2
Module0001	271	29	MP:0011056	abnormal brain ependyma motile cilium morphology	any structural anomaly of the tiny, motile hair-like projections from the epithelial cells that line the ventricles in the brain, which beat in concert and to move cerebrospinal fluid [MGI:csmith]	3.55214e-06	0.000129469	5	17	18425	CFAP54/FOXJ1/HYDIN/TMEM67/ZMYND10
Module0001	271	30	MP:0011683	dual inferior vena cava	presence of two inferior vena cavae, often resulting from the persistence of both supracardinal veins during development; the two structures may be symmetric or asymmetric but typically join together at the renal vein [MGI:csmith, PMID:10835118]	5.17839e-06	0.000182452	6	31	18425	ARMC4/CFAP53/DAW1/DNAAF3/DNAI1/DRC1
Module0001	271	31	MP:0011059	abnormal ependyma motile cilium morphology	any structural anomaly of the tiny, motile hair-like projections from the epithelial cells that line the ventricles in the brain and the central canal of the spinal cord, which beat in concert and to move cerebrospinal fluid around the central nervous system [MGI:csmith]	6.51583e-06	0.000222169	5	19	18425	CFAP54/FOXJ1/HYDIN/TMEM67/ZMYND10
Module0001	271	32	MP:0010152	abnormal brain ependyma morphology	any structural anomaly of the cellular membrane that lines the brain ventricles [ISBN:0-683-40008-8]	1.42325e-05	0.000470117	5	22	18425	CFAP54/FOXJ1/HYDIN/TMEM67/ZMYND10
Module0001	271	33	MP:0001924	infertility	inability to produce live offspring [J:47225]	1.94109e-05	0.000621736	29	842	18425	ADGB/AK7/CATIP/CATSPERD/CFAP157/CFAP206/CFAP43/CFAP54/CNTD1/DLEC1/DRC7/DYNLRB2/FOXJ1/HYDIN/IQUB/LRRC71/MAATS1/MCMDC2/MEIG1/MNS1/MROH9/NPHP1/PIFO/RGS22/RSPH1/SPAG17/SPEF2/TCTE1/TEKT2
Module0001	271	34	MP:0006063	abnormal inferior vena cava morphology	any structural anomaly of the principal vein draining blood from the lower portion of the body [ISBN:0-8036-0655-99, MGI:smb]	3.0517e-05	0.000948719	7	61	18425	ARMC4/C9orf116/CFAP53/DAW1/DNAAF3/DNAI1/DRC1
Module0001	271	35	MP:0003283	abnormal digestive organ placement	different location or arrangement of any of the alimentary tract organs [NCBI:matt]	4.82095e-05	0.00145593	6	45	18425	ARMC4/C9orf116/DAW1/ENKUR/FOXJ1/TMEM67
Module0001	271	36	MP:0006062	abnormal vena cava morphology	any structural anomaly of either of the two largest veins in the body [ISBN:0-8036-0655-99, MGI:smb]	5.64357e-05	0.00165702	7	67	18425	ARMC4/C9orf116/CFAP53/DAW1/DNAAF3/DNAI1/DRC1
Module0001	271	37	MP:0002653	abnormal ependyma morphology	any structural anomaly of the cellular membrane that lines the brain ventricles and the central canal of the spinal cord [ISBN:0-683-40008-8, MGI:il]	6.99524e-05	0.00199837	5	30	18425	CFAP54/FOXJ1/HYDIN/TMEM67/ZMYND10
Module0001	271	38	MP:0010942	abnormal respiratory epithelium morphology	any structural anomaly of the pseudostratified ciliated epithelium that lines much of the conducting portion of the airway, including part of the nasal cavity and larynx, the trachea, and bronchi [ISBN:0-683-40008-8, MGI:anna]	9.57975e-05	0.00266468	11	185	18425	AK7/ARMC4/CFAP54/DNAI1/FOXJ1/HYDIN/MNS1/SCGB1A1/SPAG17/TEKT2/ZMYND10
Module0001	271	39	MP:0012676	dilated brain ventricles	the luminal space of one or more of the four communicating cavities within the brain that are continuous with the central canal of the spinal cord is increased in volume or area, usually with an increase in contained fluid [MGI:anna]	0.000116562	0.00315913	7	75	18425	CFAP54/DNAI1/FOXJ1/HYDIN/SPEF2/TMEM67/ZMYND10
Module0001	271	40	MP:0003698	abnormal male reproductive system physiology	any functional anomaly of the male organs associated with producing offspring [MGI:csmith]	0.000142796	0.00377338	28	895	18425	ADGB/AK7/CATIP/CATSPERD/CFAP157/CFAP206/CFAP43/CFAP54/CNTD1/DLEC1/DRC7/DYNLRB2/HYDIN/IQUB/LRRC71/MAATS1/MCMDC2/MEIG1/MNS1/MROH9/NPHP1/PIFO/RSPH1/SPAG17/SPEF2/TCTE1/TEKT2/TEKT4
Module0001	271	41	MP:0009239	short sperm flagellum	decreased length of the whiplike posterior filiform portion of the spermatozoon that provides sperm motility [MGI:anna]	0.000149065	0.00381568	4	19	18425	CFAP43/CFAP54/MNS1/SPEF2
Module0001	271	42	MP:0002200	abnormal brain ventricular system morphology	any structural anomaly of the brain ventricles, their associated choroid plexuses or the intercommunicating channels that connect the ventricular system [ISBN:0-683-40008-8]	0.000151617	0.00381568	14	300	18425	AK7/ARMC4/CCDC40/CFAP54/DNAI1/FOXJ1/HYDIN/MNS1/NME5/SPAG17/SPEF2/TMEM67/TTC25/ZMYND10
Module0001	271	43	MP:0011249	abdominal situs inversus	lateral transposition or mirroring of the viscera of the abdomen, sometimes incomplete, with all organs maintaining the normal relative position with respect to each other [MGI:csmith]	0.000166852	0.00410146	3	8	18425	DNAAF3/DNAI1/DRC1
Module0001	271	44	MP:0008933	abnormal motile primary cilium physiology	any functional anomaly of the cilia of the mouse embryo found on the cells of the embryonic node, which generate flow of extraembryonic fluid surrounding the node in a distinct twirling motion that directs fluid flow asymmetrically across the cellular surface to affect asymmetric body plan organization [GO:0031512, MGI:anna]	0.000247557	0.005947	3	9	18425	FOXJ1/PIFO/TTC25
Module0001	271	45	MP:0011069	abnormal brain ependyma motile cilium physiology	any functional anomaly of the tiny, motile hair-like projections from the epithelial cells that line the ventricles in the brain, which beat in concert and to move cerebrospinal fluid [MGI:csmith]	0.00034981	0.00821666	3	10	18425	CFAP54/HYDIN/ZMYND10
Module0001	271	46	MP:0008545	absent sperm flagellum	absence of the whiplike posterior filiform portion of the spermatozoon that provides sperm motility [MESH:A05.360.490.890.840]	0.000453874	0.0104292	4	25	18425	CFAP43/CFAP54/FOXJ1/MEIG1
Module0001	271	47	MP:0013210	abnormal primary cilium physiology	any functional anomaly of a cilium found on many different cell types that is typically present in a single copy per cell; a primary cilium may have a variable array of axonemal microtubules and may or may not contain molecular motors [GO:0072372]	0.000475767	0.0104768	3	11	18425	FOXJ1/PIFO/TTC25
Module0001	271	48	MP:0011068	abnormal ependyma motile cilium physiology	any functional anomaly of the tiny, motile hair-like projections from the epithelial cells that line the ventricles in the brain and the central canal of the spinal cord, which beat in concert and to move cerebrospinal fluid around the central nervous system [MGI:csmith]	0.000475767	0.0104768	3	11	18425	CFAP54/HYDIN/ZMYND10
Module0001	271	49	MP:0001124	abnormal gametes	anomaly of any mature reproductive cell, ovum or spermatozoon, capable of fusing with a cell of similar origin, but opposite sex, to produce a zygote [ISBN:0-683-40008-8]	0.000582412	0.0125635	17	467	18425	AK7/CATSPERD/CFAP157/CFAP43/CFAP54/CNTD1/FOXJ1/MCMDC2/MEIG1/MNS1/NME5/NPHP1/RSPH1/SPEF2/TCTE1/TEKT2/TEKT4
Module0001	271	50	MP:0011057	absent brain ependyma motile cilia	absence of the tiny, motile hair-like projections from the epithelial cells that line the ventricles in the brain, which beat in concert and to move cerebrospinal fluid [MGI:csmith]	0.000640346	0.0135369	2	3	18425	CFAP54/FOXJ1
Module0001	271	51	MP:0001866	nasal inflammation	local accumulation of fluid, plasma proteins, and leukocytes in the proximal portion of the respiratory passages [ISBN:0-8153-1691-7, MGI:cwg]	0.000806871	0.0167228	3	13	18425	AK7/HYDIN/NME5
Module0001	271	52	MP:0004066	abnormal primitive node morphology	any structural anomaly of the regional thickening of cells at the rostral tip of the vertebrate primitive streak through which gastrulating cells migrate anteriorly to form tissues in the future head and neck; this region organizes the formation of the three embryonic layers and establishes the longitudinal axis and the polarity of the embryo [MGI:csmith]	0.00148817	0.0299142	5	57	18425	C9orf116/CCDC40/FOXJ1/PIFO/TMEM67
Module0001	271	53	MP:0004131	abnormal motile primary cilium morphology	any structural anomaly of the cilia of the embryo found on the cells of the embryonic node, which generate flow of extraembryonic fluid surrounding the node in a distinct twirling motion that directs fluid flow asymmetrically across the cellular surface to affect asymmetric body plan organization [GO:0031512, MGI:anna]	0.00149995	0.0299142	4	34	18425	CCDC40/FOXJ1/PIFO/TMEM67
Module0001	271	54	MP:0002285	abnormal tracheal ciliated epithelium morphology	any structural anomaly of the epithelial lining of the trachea which contains numerous ciliated cells [ISBN:0-397-51047-0, MGI:cwg]	0.00152913	0.0299312	3	16	18425	CFAP54/TEKT2/ZMYND10
Module0001	271	55	MP:0010426	abnormal heart and great artery attachment	any anomaly in the in the position or pattern of the connection site of the heart to any of the great arteries, including the pulmonary artery and aorta [MGI:csmith]	0.00158762	0.0305111	9	183	18425	ARMC4/C9orf116/CFAP53/DAW1/DNAI1/DRC1/FOXJ1/PIFO/TMEM67
Module0001	271	56	MP:0010425	abnormal heart and great vessel attachment	any anomaly in the in the position or pattern of the connection site of the heart to any of the primary vessels, including the superior vena cavae, inferior vena cavae, pulmonary artery, pulmonary veins, and aorta [MGI:csmith]	0.00171083	0.032292	9	185	18425	ARMC4/C9orf116/CFAP53/DAW1/DNAI1/DRC1/FOXJ1/PIFO/TMEM67
Module0001	271	57	MP:0006362	abnormal male germ cell morphology	any structural anomaly of male germ cells whether they are undifferentiated or fully differentiated [MGI:llw2]	0.00227822	0.0422469	17	530	18425	AK7/CATSPERD/CFAP157/CFAP43/CFAP54/CNTD1/FOXJ1/MCMDC2/MEIG1/MNS1/NME5/NPHP1/RSPH1/SPEF2/TCTE1/TEKT2/TEKT4
Module0002	354	1	MP:0011100	preweaning lethality, complete penetrance	death of all organisms of a given genotype in a population between fertilization and weaning age (Mus: approximately 3-4 weeks of age) [MGI:csmith]	1.88472e-14	3.07021e-11	66	1230	18425	ALDOA/ATP5F1A/ATP5F1B/ATP5F1E/ATP5MG/ATP5PB/ATP5PO/CHCHD1/COX4I1/COX5B/COX6B1/COX7C/CS/DLAT/DPM3/DPY30/EMC4/EMC6/FIS1/GFM1/GOT1/GPI/IARS2/LAMTOR5/LRPPRC/MFN2/MRPL12/MRPL22/MRPL33/MRPL47/MRPL51/MRPL58/MRPS18C/MRPS22/MRPS5/MTCH2/NDUFA8/NDUFA9/NDUFB8/NDUFB9/NDUFS1/NDUFS2/NDUFS3/NDUFS7/NDUFS8/NDUFV1/NHP2/OGDH/PCCB/PDHX/PFDN5/PHB/PMPCB/PTCD3/RTRAF/SDHA/SDHB/SDHC/SLC25A3/SNF8/SSBP1/TOMM40/TRUB2/UBE2M/UQCRB/UQCRFS1
Module0002	354	2	MP:0006036	abnormal mitochondrial physiology	any functional anomaly of the cellular organelles responsible for energy production [MGI:smb]	7.21569e-14	4.66044e-11	22	146	18425	AFG3L2/AIFM1/BLOC1S1/C1QBP/CHCHD10/CLUH/COQ9/COX17/HINT2/MFN2/MPC2/NDUFS4/NDUFS6/OPA1/PARK7/PRDX3/SDHD/SOD1/SUCLA2/TACO1/UQCRFS1/VDAC3
Module0002	354	3	MP:0010954	abnormal cellular respiration	anomaly in the enzymatic release of energy from organic compounds (especially carbohydrates and fats) which either requires oxygen (aerobic respiration) or does not (anaerobic respiration) [GO:0045333]	8.58277e-14	4.66044e-11	20	117	18425	AFG3L2/AIFM1/C1QBP/CHCHD10/CLUH/COQ9/COX17/COX7A1/CYCS/ESRRA/HINT2/NDUFS4/NDUFS6/PARK7/SDHD/SLC25A4/TACO1/TXN2/UQCRFS1/VDAC3
Module0002	354	4	MP:0010955	abnormal respiratory electron transport chain	anomaly in the process in which a series of electron carriers operate together to transfer electrons from donors such as NADH and FADH2 to any of several different terminal electron acceptors to generate a transmembrane electrochemical gradient [GO:0022904]	5.72153e-10	2.33009e-07	13	69	18425	AFG3L2/AIFM1/C1QBP/CHCHD10/COQ9/COX17/HINT2/NDUFS4/NDUFS6/SDHD/TACO1/UQCRFS1/VDAC3
Module0002	354	5	MP:0013293	embryonic lethality prior to tooth bud stage	death prior to the appearance of tooth buds (Mus: E12-E12.5) [MGI:smb]	3.1511e-08	1.02663e-05	41	831	18425	ATP5F1B/ATP5F1E/ATP5PO/CHCHD1/CHCHD3/COPS6/COX4I1/DLD/DNAJA3/DPM3/DPY30/DRAP1/EMC6/FH/GADD45GIP1/GOT1/GPI/IARS2/LAMTOR5/LRPPRC/LSM4/MRPL33/MRPL47/MRPL51/MRPS22/MRPS5/MTCH2/NDUFS2/NDUFS7/NDUFV2/PFDN2/PHB/PHB2/PMPCB/RBX1/RTRAF/SDHA/SDHC/SDHD/SLC25A3/UBE2M
Module0002	354	6	MP:0013292	embryonic lethality prior to organogenesis	death prior to the completion of embryo turning (Mus: E9-9.5) [MGI:smb]	1.19769e-07	3.25173e-05	37	742	18425	ATP5F1B/ATP5F1E/ATP5PO/CHCHD3/COPS6/COX4I1/DLD/DNAJA3/DPM3/DPY30/DRAP1/EMC6/FH/GADD45GIP1/GPI/IARS2/LAMTOR5/LRPPRC/LSM4/MRPL33/MRPL47/MRPL51/MRPS22/MRPS5/MTCH2/NDUFS2/NDUFS7/NDUFV2/PFDN2/PHB/PHB2/PMPCB/RBX1/SDHA/SDHD/SLC25A3/UBE2M
Module0002	354	7	MP:0006035	abnormal mitochondrion morphology	any structural anomaly of the semiautonomous, self replicating organelles that occur in varying numbers, shapes, and sizes in the cytoplasm of virtually all eukaryotic cells; mitochondria are notably the site of tissue respiration [GO:0005739]	2.39206e-07	5.56667e-05	13	112	18425	AFG3L2/CLUH/ESRRA/HINT2/MFN2/NDUFA13/NDUFS4/NDUFS6/OPA1/PHB2/SOD1/SUCLA2/VDAC3
Module0002	354	8	MP:0008762	embryonic lethality	death of an animal within the embryonic period prior to organogenesis (Mus: prior to E14) [MGI:csmith]	9.01275e-07	0.000183522	60	1643	18425	AIFM1/ATP5F1B/ATP5F1E/ATP5PO/BLOC1S1/C1QBP/CHCHD1/CHCHD3/COPS6/COX17/COX4I1/CYCS/DLD/DNAJA3/DPM3/DPY30/DRAP1/ECSIT/EMC6/FH/GADD45GIP1/GOT1/GPI/HSPA9/IARS2/LAMTOR5/LRPPRC/LSM4/MAGOH/MFN2/MPC2/MRPL33/MRPL47/MRPL51/MRPS22/MRPS5/MTCH2/NDUFA13/NDUFA5/NDUFS2/NDUFS7/NDUFV2/OPA1/PDHA1/PFDN2/PHB/PHB2/PMPCB/RBX1/RNH1/RTRAF/SDHA/SDHB/SDHC/SDHD/SLC25A3/TMEM258/TXN2/UBE2M/VDAC1
Module0002	354	9	MP:0010770	preweaning lethality	death anytime between fertilization and weaning age (Mus: approximately 3-4 weeks of age) [MGI:Sanger_Karp]	6.82837e-06	0.00123594	113	4036	18425	ACADM/AFG3L2/AIFM1/ALDOA/ATOX1/ATP5F1A/ATP5F1B/ATP5F1E/ATP5MC2/ATP5MG/ATP5PB/ATP5PO/BLOC1S1/C1QBP/CHCHD1/CHCHD3/CLUH/COPS6/COX17/COX4I1/COX5B/COX6B1/COX7C/CS/CWC27/CYCS/DLAT/DLD/DNAJA3/DPM3/DPY30/DRAP1/ECSIT/EMC4/EMC6/FH/FIS1/GADD45GIP1/GFM1/GOT1/GPI/HAT1/HIGD2A/HSPA9/IARS2/LAMTOR5/LRPPRC/LSM4/MAGOH/MDH1/MFN2/MKKS/MPC2/MRPL12/MRPL22/MRPL33/MRPL47/MRPL51/MRPL58/MRPS18C/MRPS22/MRPS5/MTCH2/NDUFA13/NDUFA5/NDUFA8/NDUFA9/NDUFB8/NDUFB9/NDUFS1/NDUFS2/NDUFS3/NDUFS7/NDUFS8/NDUFV1/NDUFV2/NHP2/OGDH/OLA1/OPA1/PCCB/PDHA1/PDHX/PFDN2/PFDN5/PFDN6/PHB/PHB2/PMPCB/POLDIP2/PTCD3/RBX1/RNH1/RTRAF/SDHA/SDHB/SDHC/SDHD/SLC25A3/SLIRP/SNF8/SSBP1/SUB1/SUCLA2/TMEM258/TOMM40/TOMM5/TRUB2/TXN2/UBE2M/UQCRB/UQCRFS1/VDAC1
Module0002	354	10	MP:0002080	prenatal lethality	death anytime between fertilization and birth (Mus: approximately E18.5) [MGI:csmith]	1.67902e-05	0.00273512	68	2132	18425	AIFM1/ATP5F1B/ATP5F1E/ATP5PO/BLOC1S1/C1QBP/CHCHD1/CHCHD3/COPS6/COX17/COX4I1/COX5B/COX6B1/CYCS/DLD/DNAJA3/DPM3/DPY30/DRAP1/ECSIT/EMC6/FH/GADD45GIP1/GOT1/GPI/HAT1/HSPA9/IARS2/LAMTOR5/LRPPRC/LSM4/MAGOH/MDH1/MFN2/MKKS/MPC2/MRPL33/MRPL47/MRPL51/MRPS22/MRPS5/MTCH2/NDUFA13/NDUFA5/NDUFS2/NDUFS7/NDUFV2/OPA1/PDHA1/PFDN2/PFDN5/PHB/PHB2/PMPCB/RBX1/RNH1/RTRAF/SDHA/SDHB/SDHC/SDHD/SLC25A3/SUB1/SUCLA2/TMEM258/TXN2/UBE2M/VDAC1
Module0002	354	11	MP:0010769	abnormal survival	deviation from the expected viability or life span of an organism [MGI:csmith]	2.44182e-05	0.00361612	120	4472	18425	ACADM/AFG3L2/AIFM1/ALDOA/ATOX1/ATP5F1A/ATP5F1B/ATP5F1E/ATP5MC2/ATP5MG/ATP5PB/ATP5PO/BLOC1S1/C1QBP/CHCHD1/CHCHD3/CLUH/COPS6/COQ9/COX17/COX4I1/COX5B/COX6B1/COX7A1/COX7C/CS/CWC27/CYCS/DLAT/DLD/DNAJA3/DPM3/DPY30/DRAP1/ECSIT/EMC4/EMC6/FH/FIS1/GADD45GIP1/GFM1/GOT1/GPI/HAT1/HAX1/HIGD2A/HSPA9/IARS2/LAMTOR5/LRPPRC/LSM4/MAGOH/MDH1/MFN2/MKKS/MPC2/MRPL12/MRPL22/MRPL33/MRPL47/MRPL51/MRPL58/MRPS18C/MRPS22/MRPS5/MTCH2/NDUFA1/NDUFA13/NDUFA5/NDUFA8/NDUFA9/NDUFB8/NDUFB9/NDUFS1/NDUFS2/NDUFS3/NDUFS4/NDUFS6/NDUFS7/NDUFS8/NDUFV1/NDUFV2/NHP2/OGDH/OLA1/OPA1/PCCB/PDHA1/PDHX/PFDN2/PFDN5/PFDN6/PHB/PHB2/PMPCB/POLDIP2/PTCD3/RBX1/RNH1/RTRAF/SDHA/SDHB/SDHC/SDHD/SLC25A3/SLIRP/SNF8/SOD1/SSBP1/SUB1/SUCLA2/TMEM258/TOMM40/TOMM5/TRUB2/TXN2/UBE2M/UQCRB/UQCRFS1/VDAC1
Module0002	354	12	MP:0001697	abnormal embryo size	any anomaly in the proportions of embryo compared to littermates (sensu Mus: up to E14, or the completion of organogenesis) [MGI:cwg]	0.000179858	0.0244158	28	692	18425	AIFM1/C1QBP/CHCHD1/CLUH/COX4I1/COX5B/COX6B1/COX7C/CYCS/DLD/DPY30/ECSIT/FMC1/GADD45GIP1/MFN2/MRPL47/MRPL51/MRPL58/MRPS18C/MTCH2/NDUFA13/NDUFS2/NDUFS7/OLA1/OPA1/PDHA1/RBX1/TXN2
Module0002	354	13	MP:0010768	mortality/aging	the observable characteristics related to the ability of a mammalian organism to live and age that are manifested throughout development and life span [MGI:csmith]	0.000298978	0.0374642	122	4822	18425	ACADM/AFG3L2/AIFM1/ALDOA/ATOX1/ATP5F1A/ATP5F1B/ATP5F1E/ATP5MC2/ATP5MG/ATP5PB/ATP5PO/BLOC1S1/C1QBP/CHCHD1/CHCHD3/CLUH/COPS6/COQ9/COX17/COX4I1/COX5B/COX6B1/COX7A1/COX7C/CS/CWC27/CYCS/DLAT/DLD/DNAJA3/DPM3/DPY30/DRAP1/ECSIT/EMC4/EMC6/FH/FIS1/GADD45GIP1/GFM1/GOT1/GPI/HAT1/HAX1/HIGD2A/HSPA9/IARS2/LAMTOR5/LRPPRC/LSM3/LSM4/MAGOH/MDH1/MFN2/MKKS/MPC2/MRPL12/MRPL22/MRPL33/MRPL47/MRPL51/MRPL58/MRPS18C/MRPS22/MRPS5/MTCH2/NDUFA1/NDUFA13/NDUFA5/NDUFA8/NDUFA9/NDUFB8/NDUFB9/NDUFS1/NDUFS2/NDUFS3/NDUFS4/NDUFS6/NDUFS7/NDUFS8/NDUFV1/NDUFV2/NHP2/OGDH/OLA1/OPA1/PCCB/PDHA1/PDHX/PFDN2/PFDN5/PFDN6/PHB/PHB2/PMPCB/POLDIP2/PTCD3/RBX1/RNH1/RTRAF/SDHA/SDHB/SDHC/SDHD/SLC25A3/SLIRP/SNF8/SOD1/SSBP1/SUB1/SUCLA2/TACO1/TMEM258/TOMM40/TOMM5/TRUB2/TXN2/UBE2M/UQCRB/UQCRFS1/VDAC1
Module0003	246	1	MP:0013292	embryonic lethality prior to organogenesis	death prior to the completion of embryo turning (Mus: E9-9.5) [MGI:smb]	2.4111e-30	4.43161e-27	60	742	18425	AURKA/BIRC5/BRCA1/BRCA2/BUB1/BUB1B/CCNA2/CDC20/CDC25A/CDC45/CDC7/CDCA8/CDK1/CENPA/CENPE/CENPJ/CENPU/CHAF1A/CHEK1/DBF4/DHFR/DTL/ECT2/ESCO2/ESPL1/EZH2/FBXO5/FEN1/GINS1/GINS4/H2AFZ/KIF11/KIF22/KNL1/LIN9/MAD2L1/MCM10/MCM4/MIS18A/MTBP/MYBL2/NCAPG2/NUSAP1/ORC1/ORC6/PCNA/PLK1/PLK4/POLA2/POLD1/RACGAP1/RAD51/RRM1/RRM2/TIMELESS/TOP2A/TOPBP1/TRAIP/VRK1/ZWINT
Module0003	246	2	MP:0003077	abnormal cell cycle	failure to progress or abnormal progression through the stages of the cell cycle [MGI:smb]	7.68743e-30	7.06475e-27	38	240	18425	ASPM/AURKA/AURKB/BIRC5/BRCA1/BRCA2/BUB1/BUB1B/CCNA2/CCNF/CDC20/CDC25A/CDCA8/CENPA/CENPE/CENPJ/CHEK1/DIAPH3/E2F1/ESCO2/FANCM/FBXO5/FOXM1/KIF18A/KIF20B/MAD2L1/MCM2/MCM3/MCM4/MIS18A/NUSAP1/PLK1/PLK4/PTTG1/TACC3/TOPBP1/TPX2/WDR62
Module0003	246	3	MP:0003111	abnormal cell nucleus morphology	any structural anomaly of a membrane-bounded organelle of eukaryotic cells in which chromosomes are housed and replicated; in most cells, the nucleus contains all of the cell's chromosomes except the organellar chromosomes, and is the site of RNA synthesis and processing, but in some species, or in specialized cell types, RNA metabolism or DNA replication may be absent [GO:0005634]	1.24984e-29	7.65735e-27	32	149	18425	ACD/ATAD5/AURKA/AURKB/BIRC5/BRCA1/BRCA2/BRIP1/BUB1/BUB1B/CDC20/CDC25A/CDCA8/CDK1/CENPA/CHAF1A/CHEK1/ESPL1/FANCA/FEN1/HELLS/KIF22/LMNB1/MAD2L1/MCM2/MCM4/PIF1/PLK1/RAD54L/SGO1/TERT/TPX2
Module0003	246	4	MP:0013293	embryonic lethality prior to tooth bud stage	death prior to the appearance of tooth buds (Mus: E12-E12.5) [MGI:smb]	1.98218e-29	9.10813e-27	62	831	18425	AURKA/BIRC5/BRCA1/BRCA2/BUB1/BUB1B/CCNA2/CDC20/CDC25A/CDC45/CDC7/CDCA5/CDCA8/CDK1/CENPA/CENPE/CENPJ/CENPU/CHAF1A/CHEK1/DBF4/DHFR/DIAPH3/DTL/ECT2/ESCO2/ESPL1/EZH2/FBXO5/FEN1/GINS1/GINS4/H2AFZ/KIF11/KIF22/KNL1/LIN9/MAD2L1/MCM10/MCM4/MIS18A/MTBP/MYBL2/NCAPG2/NUSAP1/ORC1/ORC6/PCNA/PLK1/PLK4/POLA2/POLD1/RACGAP1/RAD51/RRM1/RRM2/TIMELESS/TOP2A/TOPBP1/TRAIP/VRK1/ZWINT
Module0003	246	5	MP:0008866	chromosomal instability	abnormalities of DNA metabolism, DNA repair, cell-cycle governance, or control of apoptosis that increase the probability that whole chromosomes or pieces of chromosomes are gained or lost during cell division, resulting in an imbalance in the number of chromosomes per cell (aneuploidy) and an enhanced rate of loss of heterozygosity [MGI:llw2, PMID:12446840]	7.1685e-29	2.63514e-26	27	94	18425	ATAD5/AURKA/BLM/BRCA2/BRIP1/BUB1/BUB1B/CENPE/CENPJ/EXO1/FANCA/FANCG/FEN1/H2AFX/LIG1/MAD2L1/MCM2/MCM3/MCM4/MCM6/MCM7/POLQ/RAD18/RECQL4/SGO1/TERT/XRCC2
Module0003	246	6	MP:0010094	abnormal chromosome stability	anomaly in the probability that whole chromosomes or pieces of chromosomes are gained or lost during cell division, resulting in an imbalance in the number of chromosomes per cell (aneuploidy) and an reduced rate of loss of heterozygosity [MGI:csmith, MGI:llw2]	1.36148e-28	4.17067e-26	27	96	18425	ATAD5/AURKA/BLM/BRCA2/BRIP1/BUB1/BUB1B/CENPE/CENPJ/EXO1/FANCA/FANCG/FEN1/H2AFX/LIG1/MAD2L1/MCM2/MCM3/MCM4/MCM6/MCM7/POLQ/RAD18/RECQL4/SGO1/TERT/XRCC2
Module0003	246	7	MP:0008762	embryonic lethality	death of an animal within the embryonic period prior to organogenesis (Mus: prior to E14) [MGI:csmith]	1.94281e-26	5.10127e-24	81	1643	18425	ACD/AURKA/AURKB/BIRC5/BLM/BRCA1/BRCA2/BUB1/BUB1B/CCNA2/CCNB1/CCNF/CDC20/CDC25A/CDC45/CDC7/CDCA5/CDCA8/CDK1/CENPA/CENPE/CENPJ/CENPU/CHAF1A/CHEK1/CLSPN/DBF4/DHFR/DIAPH3/DNMT1/DTL/ECT2/ESCO2/ESPL1/EZH2/FBXO5/FEN1/GINS1/GINS4/H2AFZ/KIF11/KIF18A/KIF20B/KIF22/KNL1/LIN9/MAD2L1/MCM10/MCM4/MCM5/MIS18A/MMS22L/MTBP/MYBL2/NCAPG2/NCAPH/NUSAP1/ORC1/ORC6/PCNA/PLK1/PLK4/POLA2/POLD1/PRC1/RACGAP1/RAD51/RECQL4/RRM1/RRM2/SMC2/STIL/TACC3/TIMELESS/TOP2A/TOPBP1/TPX2/TRAIP/VRK1/XRCC2/ZWINT
Module0003	246	8	MP:0004046	abnormal mitosis	anomaly in the process of cell division including both division of the nucleus (karyokinesis) and the cytoplasm (cytokinesis) [MGI:smb]	4.33517e-26	9.96005e-24	26	104	18425	AURKA/AURKB/BIRC5/BRCA1/BRCA2/BUB1/BUB1B/CDC20/CDC25A/CDCA8/CENPA/CENPE/CENPJ/ESCO2/FANCM/FBXO5/KIF18A/KIF20B/MAD2L1/MIS18A/NUSAP1/PLK1/PLK4/TACC3/TPX2/WDR62
Module0003	246	9	MP:0002080	prenatal lethality	death anytime between fertilization and birth (Mus: approximately E18.5) [MGI:csmith]	1.81238e-25	3.70127e-23	91	2132	18425	ACD/ATAD5/AURKA/AURKB/BIRC5/BLM/BRCA1/BRCA2/BUB1/BUB1B/CCNA2/CCNB1/CCNF/CDC20/CDC25A/CDC45/CDC7/CDCA5/CDCA8/CDK1/CENPA/CENPE/CENPJ/CENPU/CHAF1A/CHEK1/CHTF18/CLSPN/DBF4/DHFR/DIAPH3/DNMT1/DTL/ECT2/ESCO2/ESPL1/EZH2/FBXO5/FEN1/FOXM1/GINS1/GINS4/H2AFZ/HYLS1/KIF11/KIF18A/KIF20B/KIF22/KNL1/LIG1/LIN9/MAD2L1/MCM10/MCM2/MCM3/MCM4/MCM5/MCM6/MCM7/MIS18A/MMS22L/MTBP/MYBL2/NCAPG2/NCAPH/NUSAP1/ORC1/ORC6/PCNA/PLK1/PLK4/POLA2/POLD1/PRC1/RACGAP1/RAD51/RECQL4/RRM1/RRM2/SGO1/SMC2/STIL/TACC3/TIMELESS/TOP2A/TOPBP1/TPX2/TRAIP/VRK1/XRCC2/ZWINT
Module0003	246	10	MP:0000358	abnormal cell morphology	any structural anomaly of the minute protoplasmic masses that make up organized tissues and which are the fundamental structural and functional units of living organisms [MESH:A11, MGI:cwg]	2.47711e-19	4.55293e-17	56	1056	18425	ACD/ASPM/ATAD5/AURKA/AURKB/BIRC5/BLM/BRCA1/BRCA2/BRIP1/BUB1/BUB1B/CCNE2/CDC20/CDC25A/CDCA8/CDK1/CENPA/CENPJ/CHAF1A/CHEK1/CHTF18/CIP2A/CKS2/ESPL1/EXO1/FANCA/FANCB/FANCD2/FANCM/FBXO43/FEN1/HASPIN/HELLS/HMMR/KIF18A/KIF20B/KIF22/LMNB1/MAD2L1/MCM2/MCM4/PCNA/PIF1/PLK1/PLK4/POC1A/PSMC3IP/RAD18/RAD54L/SGO1/SGO2/TERT/TPX2/TRIP13/VRK1
Module0003	246	11	MP:0010770	preweaning lethality	death anytime between fertilization and weaning age (Mus: approximately 3-4 weeks of age) [MGI:Sanger_Karp]	1.05438e-18	1.76178e-16	116	4036	18425	ACD/ATAD5/AURKA/AURKB/BIRC5/BLM/BRCA1/BRCA2/BUB1/BUB1B/CCNA2/CCNB1/CCNB2/CCNF/CDC20/CDC25A/CDC45/CDC7/CDCA5/CDCA8/CDK1/CENPA/CENPE/CENPH/CENPJ/CENPL/CENPU/CEP55/CHAF1A/CHEK1/CHTF18/CLSPN/DBF4/DHFR/DIAPH3/DNMT1/DTL/ECT2/ESCO2/ESPL1/EZH2/FANCD2/FANCI/FBXO5/FEN1/FOXM1/GINS1/GINS4/H2AFZ/HELLS/HYLS1/KIF11/KIF14/KIF18A/KIF18B/KIF20A/KIF20B/KIF22/KIF2C/KNL1/KNTC1/KPNA2/LIG1/LIN9/LMNB1/LMNB2/MAD2L1/MCM10/MCM2/MCM3/MCM4/MCM5/MCM6/MCM7/MIS18A/MIS18BP1/MMS22L/MTBP/MYBL2/NCAPG2/NCAPH/NSD2/NUSAP1/ORC1/ORC6/PCNA/PLK1/PLK4/POC1A/POLA2/POLD1/PRC1/RACGAP1/RAD51/RBL1/RECQL4/RFC2/RNASEH2A/RRM1/RRM2/SGO1/SMC2/STIL/TACC3/TIMELESS/TK1/TOP2A/TOPBP1/TPX2/TRAIP/TRIP13/UBE2C/VRK1/XRCC2/ZWILCH/ZWINT
Module0003	246	12	MP:0009850	embryonic lethality between implantation and placentation	death anytime between the point of implantation and the initiation of placentation (Mus: E4.5 to less than E9) [MGI:llw2]	1.39646e-18	2.13891e-16	35	407	18425	BIRC5/BRCA1/BRCA2/BUB1/BUB1B/CCNA2/CDC20/CDC25A/CDC45/CDC7/CENPA/CENPE/CENPJ/CENPU/CHEK1/ESPL1/EZH2/GINS1/GINS4/H2AFZ/KIF11/KNL1/LIN9/MAD2L1/MCM10/MCM4/MIS18A/MTBP/MYBL2/NCAPG2/PLK4/POLD1/RAD51/TIMELESS/TRAIP
Module0003	246	13	MP:0010769	abnormal survival	deviation from the expected viability or life span of an organism [MGI:csmith]	4.80662e-18	6.79581e-16	122	4472	18425	ACD/ATAD5/AURKA/AURKB/BIRC5/BLM/BRCA1/BRCA2/BUB1/BUB1B/CCNA2/CCNB1/CCNB2/CCNF/CDC20/CDC25A/CDC45/CDC7/CDCA5/CDCA8/CDK1/CENPA/CENPE/CENPH/CENPJ/CENPL/CENPU/CEP55/CHAF1A/CHEK1/CHTF18/CLSPN/DBF4/DHFR/DIAPH3/DNMT1/DTL/E2F1/E2F2/ECT2/ESCO2/ESPL1/EXO1/EZH2/FANCD2/FANCI/FANCM/FBXO5/FEN1/FOXM1/GINS1/GINS4/H2AFZ/HELLS/HYLS1/KIF11/KIF14/KIF18A/KIF18B/KIF20A/KIF20B/KIF22/KIF2C/KNL1/KNTC1/KPNA2/LIG1/LIN9/LMNB1/LMNB2/MAD2L1/MCM10/MCM2/MCM3/MCM4/MCM5/MCM6/MCM7/MIS18A/MIS18BP1/MMS22L/MSH2/MTBP/MYBL2/NCAPG2/NCAPH/NSD2/NUSAP1/ORC1/ORC6/PCNA/PLK1/PLK4/POC1A/POLA2/POLD1/PRC1/RACGAP1/RAD51/RBL1/RECQL4/RFC2/RNASEH2A/RRM1/RRM2/SGO1/SMC2/STIL/TACC3/TERT/TIMELESS/TK1/TOP2A/TOPBP1/TPX2/TRAIP/TRIP13/UBE2C/VRK1/XRCC2/ZWILCH/ZWINT
Module0003	246	14	MP:0011096	embryonic lethality between implantation and somite formation, complete penetrance	death of all organisms of a given genotype in a population between the point of implantation and somite formation (Mus: E4.5 to less than E8) [MGI:csmith]	6.08616e-18	7.99026e-16	28	252	18425	BIRC5/BRCA1/BUB1/BUB1B/CCNA2/CDC20/CDC25A/CDC45/CDC7/CENPA/CENPE/CHEK1/ESPL1/EZH2/GINS1/GINS4/H2AFZ/KIF11/KNL1/MAD2L1/MCM4/MTBP/MYBL2/NCAPG2/PLK4/POLD1/RAD51/TIMELESS
Module0003	246	15	MP:0002718	abnormal inner cell mass morphology	any structural anomaly of the cells of the blastocyst that develop into the body of the embryo and some extraembryonic tissues [ISBN:0-683-40008-8, MGI:pvb]	1.29797e-17	1.59044e-15	18	79	18425	AURKA/AURKB/BIRC5/CDC25A/CDC7/CENPA/ECT2/FBXO5/FEN1/H2AFZ/LIN9/MAD2L1/MCM10/MIS18A/MYBL2/NUSAP1/POLD1/RACGAP1
Module0003	246	16	MP:0004023	abnormal chromosome number	chromosome count is other than the expected diploid chromosome number [MGI:llw2]	1.45412e-17	1.67042e-15	17	67	18425	ACD/ATAD5/AURKA/AURKB/BRCA1/BUB1/BUB1B/CDC20/CDC25A/CENPA/FEN1/HELLS/MAD2L1/PLK1/SGO1/TERT/TPX2
Module0003	246	17	MP:0012431	increased lymphoma incidence	greater than the expected number of neoplasms characterized by a proliferation of malignant lymphocytes in lymphoid tissue in a specific population in a given time period [http://orcid.org/0000-0001-5208-3432, MGI:csmith]	4.85864e-17	5.25305e-15	22	148	18425	ATAD5/AURKA/BLM/BRCA1/BRCA2/BRIP1/BUB1/BUB1B/CDC20/E2F1/EXO1/FEN1/H2AFX/LIG1/MCM3/MCM4/MSH2/PLK1/POLD1/RECQL4/SUV39H1/TPX2
Module0003	246	18	MP:0006205	embryonic lethality between implantation and somite formation	death anytime between the point of implantation and somite formation (Mus: E4.5 to less than E8) [MGI:smb]	7.44283e-17	7.59996e-15	28	277	18425	BIRC5/BRCA1/BUB1/BUB1B/CCNA2/CDC20/CDC25A/CDC45/CDC7/CENPA/CENPE/CHEK1/ESPL1/EZH2/GINS1/GINS4/H2AFZ/KIF11/KNL1/MAD2L1/MCM4/MTBP/MYBL2/NCAPG2/PLK4/POLD1/RAD51/TIMELESS
Module0003	246	19	MP:0010768	mortality/aging	the observable characteristics related to the ability of a mammalian organism to live and age that are manifested throughout development and life span [MGI:csmith]	9.55789e-17	9.246e-15	125	4822	18425	ACD/ATAD5/AURKA/AURKB/BIRC5/BLM/BRCA1/BRCA2/BUB1/BUB1B/CCNA2/CCNB1/CCNB2/CCNF/CDC20/CDC25A/CDC45/CDC7/CDCA5/CDCA8/CDK1/CENPA/CENPE/CENPH/CENPJ/CENPL/CENPU/CEP55/CHAF1A/CHEK1/CHTF18/CLSPN/DBF4/DHFR/DIAPH3/DNMT1/DTL/E2F1/E2F2/ECT2/ESCO2/ESPL1/EXO1/EZH2/FANCA/FANCD2/FANCI/FANCM/FBXO5/FEN1/FOXM1/GINS1/GINS4/H2AFX/H2AFZ/HELLS/HYLS1/KIF11/KIF14/KIF18A/KIF18B/KIF20A/KIF20B/KIF22/KIF2C/KNL1/KNTC1/KPNA2/LIG1/LIN9/LMNB1/LMNB2/MAD2L1/MCM10/MCM2/MCM3/MCM4/MCM5/MCM6/MCM7/MIS18A/MIS18BP1/MMS22L/MSH2/MTBP/MYBL2/NCAPG2/NCAPH/NSD2/NUSAP1/ORC1/ORC6/PCNA/PLK1/PLK4/POC1A/POLA2/POLD1/PRC1/RACGAP1/RAD51/RAD54L/RBL1/RECQL4/RFC2/RNASEH2A/RRM1/RRM2/SGO1/SMC2/STIL/TACC3/TERT/TIMELESS/TK1/TOP2A/TOPBP1/TPX2/TRAIP/TRIP13/UBE2C/VRK1/XRCC2/ZWILCH/ZWINT
Module0003	246	20	MP:0010296	increased hemolymphoid system tumor incidence	greater than the expected number of tumors originating in the hemolymphoid system in a given population in a given time period [MGI:csmith]	1.02461e-16	9.41615e-15	23	172	18425	ATAD5/AURKA/BLM/BRCA1/BRCA2/BRIP1/BUB1/BUB1B/CDC20/E2F1/EXO1/FEN1/H2AFX/LIG1/MCM2/MCM3/MCM4/MSH2/PLK1/POLD1/RECQL4/SUV39H1/TPX2
Module0003	246	21	MP:0005384	cellular phenotype	the observable morphological and physiological characteristics of the basic structural and functional unit of all mammalian organisms that are manifested through development and lifespan []	1.55316e-16	1.35938e-14	102	3478	18425	ACD/ASPM/ATAD5/AURKA/AURKB/BIRC5/BLM/BRCA1/BRCA2/BRIP1/BUB1/BUB1B/CCNA2/CCNE1/CCNE2/CCNF/CDC20/CDC25A/CDC45/CDCA8/CDK1/CENPA/CENPE/CENPJ/CHAF1A/CHEK1/CHTF18/CIP2A/CKS1B/CKS2/DHFR/DIAPH3/DNMT1/E2F1/E2F2/ESCO2/ESPL1/EXO1/EZH2/FANCA/FANCB/FANCD2/FANCG/FANCM/FBXO43/FBXO5/FEN1/FOXM1/GINS1/GINS4/H2AFX/HASPIN/HELLS/HMMR/KIF14/KIF18A/KIF20B/KIF22/LIG1/LIN9/LMNB1/LMNB2/MAD2L1/MCM10/MCM2/MCM3/MCM4/MCM6/MCM7/MIS18A/MSH2/NCAPG2/NEIL3/NUDT1/NUSAP1/PCLAF/PCNA/PIF1/PLK1/PLK4/POC1A/POLD1/POLQ/PSMC3IP/PTTG1/RAD18/RAD51/RAD54L/RBL1/RECQL4/SGO1/SGO2/STIL/TACC3/TERT/TOPBP1/TPX2/TRAIP/TRIP13/VRK1/WDR62/XRCC2
Module0003	246	22	MP:0013152	abnormal organ/body region tumor incidence	anomaly in the expected number of tumors originating in a specific body region or organ in a given population in a given time period [MGI:csmith]	1.86149e-16	1.55519e-14	30	337	18425	ATAD5/AURKA/AURKB/BLM/BRCA1/BRCA2/BRIP1/BUB1/BUB1B/CDC20/E2F1/EXO1/FANCM/FEN1/FOXM1/H2AFX/LIG1/MAD2L1/MCM2/MCM3/MCM4/MSH2/NUDT1/PLK1/POLD1/RECQL4/SGO1/SUV39H1/TERT/TPX2
Module0003	246	23	MP:0008932	abnormal embryonic tissue physiology	any functional anomaly in any of the tissues of the embryo proper [MGI:smb]	2.04426e-16	1.63363e-14	26	241	18425	AURKB/BUB1B/CDC20/CDC45/CENPE/CENPJ/CHEK1/DNMT1/ESPL1/EZH2/GINS1/GINS4/KIF11/LIN9/MAD2L1/MCM10/MCM4/MIS18A/NCAPG2/NUSAP1/POLD1/RAD51/RECQL4/TOPBP1/TRAIP/XRCC2
Module0003	246	24	MP:0005380	embryo phenotype	the observable morphological and physiological characteristics of the manifested in a mammalian organism before birth, including embryonic and fetal stages and embryonic and extraembryonic tissues [MGI:smb]	2.29373e-16	1.75662e-14	66	1659	18425	AURKA/AURKB/BIRC5/BLM/BRCA1/BRCA2/BUB1B/CCNA2/CCNF/CDC20/CDC25A/CDC45/CDC7/CDCA5/CDCA8/CDK1/CENPA/CENPE/CENPJ/CENPU/CHAF1A/CHEK1/DBF4/DHFR/DIAPH3/DLGAP5/DNMT1/ECT2/ESCO2/ESPL1/EZH2/FANCA/FBXO5/FEN1/GINS1/GINS4/H2AFZ/HELLS/HYLS1/KIF11/KIF22/LIG1/LIN9/LMNB1/MAD2L1/MCM10/MCM4/MIS18A/MYBL2/NCAPG2/NUSAP1/PLK1/PLK4/POLD1/RACGAP1/RAD51/RECQL4/RNASEH2A/STIL/TACC3/TOPBP1/TPX2/TRAIP/UBE2C/XRCC2/ZWILCH
Module0003	246	25	MP:0010274	increased organ/body region tumor incidence	greater than the expected number of tumors originating in a specific body region or organ in a given population in a given time period [MGI:csmith]	1.09566e-15	8.0553e-14	29	333	18425	ATAD5/AURKA/AURKB/BLM/BRCA1/BRCA2/BRIP1/BUB1/BUB1B/CDC20/E2F1/EXO1/FANCM/FEN1/FOXM1/H2AFX/LIG1/MAD2L1/MCM2/MCM3/MCM4/MSH2/NUDT1/PLK1/POLD1/RECQL4/SGO1/SUV39H1/TPX2
Module0003	246	26	MP:0002020	increased tumor incidence	greater than the expected number of neoplasms in a specific population in a given time period, usually of a specific type [MESH:E05.318.308.985.525.375, MGI:csmith]	1.3312e-15	8.85507e-14	32	418	18425	ATAD5/AURKA/AURKB/BLM/BRCA1/BRCA2/BRIP1/BUB1/BUB1B/CDC20/CDC25A/DNMT1/E2F1/EXO1/FANCD2/FANCM/FEN1/FOXM1/H2AFX/LIG1/MAD2L1/MCM2/MCM3/MCM4/MSH2/NUDT1/PLK1/POLD1/RECQL4/SGO1/SUV39H1/TPX2
Module0003	246	27	MP:0014137	abnormal preimplantation embryo morphology		1.34898e-15	8.85507e-14	23	193	18425	AURKA/AURKB/BIRC5/BRCA1/BUB1B/CDC25A/CDC7/CDK1/CENPA/ECT2/ESPL1/FBXO5/FEN1/H2AFZ/LIN9/MAD2L1/MCM10/MIS18A/MYBL2/NUSAP1/POLD1/RACGAP1/RECQL4
Module0003	246	28	MP:0004957	abnormal blastocyst morphology	any structural anomaly of the preimplantation embryo of mammals consisting of a hollow sphere of cells with an outer cell layer (trophoblast) that forms the placenta, a fluid-filled cavity (blastocoele), and a cluster of cells on the interior (the inner cell mass) that forms the embryo [MGI:csmith]	1.34898e-15	8.85507e-14	23	193	18425	AURKA/AURKB/BIRC5/BRCA1/BUB1B/CDC25A/CDC7/CDK1/CENPA/ECT2/ESPL1/FBXO5/FEN1/H2AFZ/LIN9/MAD2L1/MCM10/MIS18A/MYBL2/NUSAP1/POLD1/RACGAP1/RECQL4
Module0003	246	29	MP:0009760	abnormal mitotic spindle morphology	any structural anomaly in the formation of the ellipsoidal (bipolar) collection of fibers visible during nuclear division and cytokinesis responsible for accurate segregation of chromosomes during mitosis [ISBN:8185198691]	2.76534e-15	1.75265e-13	12	31	18425	AURKA/AURKB/BIRC5/BRCA1/BUB1/CENPJ/FBXO5/KIF18A/NUSAP1/PLK1/TPX2/WDR62
Module0003	246	30	MP:0004966	abnormal inner cell mass proliferation	any anomaly in the ability of the inner cell mass population to undergo rapid expansion by cell division [MGI:csmith]	7.29263e-15	4.46795e-13	15	66	18425	CDC45/CENPE/CHEK1/ESPL1/EZH2/GINS1/GINS4/LIN9/MAD2L1/MCM4/MIS18A/NCAPG2/POLD1/RAD51/RECQL4
Module0003	246	31	MP:0002019	abnormal tumor incidence	deviation from the expected number of abnormal growths in a specific population [MGI:cwg]	7.74515e-15	4.59212e-13	34	506	18425	ATAD5/AURKA/AURKB/BLM/BRCA1/BRCA2/BRIP1/BUB1/BUB1B/CDC20/CDC25A/DNMT1/E2F1/ESPL1/EXO1/FANCD2/FANCM/FEN1/FOXM1/H2AFX/LIG1/MAD2L1/MCM2/MCM3/MCM4/MSH2/NUDT1/PLK1/POLD1/RECQL4/SGO1/SUV39H1/TERT/TPX2
Module0003	246	32	MP:0006204	embryonic lethality before implantation	death anytime between fertilization and implantation (Mus: E0 to less than E4.5) [MGI:smb]	8.17656e-15	4.69641e-13	21	167	18425	AURKA/BIRC5/CDC20/CDCA8/CDK1/CHAF1A/CHEK1/DTL/ECT2/ESCO2/FBXO5/FEN1/KIF11/KIF22/MCM10/PCNA/PLK1/RACGAP1/RAD51/RRM1/TOPBP1
Module0003	246	33	MP:0002166	altered tumor susceptibility	greater than or less than the average number of tumors, usually a specific type, arising in a given organism when compared to controls [MGI:csmith]	1.37359e-14	7.65049e-13	34	516	18425	ATAD5/AURKA/AURKB/BLM/BRCA1/BRCA2/BRIP1/BUB1/BUB1B/CDC20/CDC25A/DNMT1/E2F1/ESPL1/EXO1/FANCD2/FANCM/FEN1/FOXM1/H2AFX/LIG1/MAD2L1/MCM2/MCM3/MCM4/MSH2/NUDT1/PLK1/POLD1/RECQL4/SGO1/SUV39H1/TERT/TPX2
Module0003	246	34	MP:0004024	aneuploidy	chromosome count is not an exact multiple of the haploid number [ISBN:0-683-40008-8, MGI:llw2]	2.14698e-14	1.16063e-12	13	46	18425	ATAD5/AURKA/BUB1/BUB1B/CDC20/CDC25A/CENPA/FEN1/MAD2L1/PLK1/SGO1/TERT/TPX2
Module0003	246	35	MP:0000352	decreased cell proliferation	reduction in the expansion rate of a cell population by cell division [MGI:csmith]	2.64116e-14	1.38699e-12	37	627	18425	BRCA1/BRCA2/BRIP1/BUB1/CCNF/CDC20/CDC45/CHEK1/DNMT1/E2F1/ESPL1/EZH2/FEN1/FOXM1/GINS1/GINS4/H2AFX/HELLS/KIF14/KIF18A/LIG1/LIN9/LMNB1/MAD2L1/MCM10/MCM3/MCM4/MIS18A/NCAPG2/POLD1/PTTG1/RAD51/RECQL4/TERT/TOPBP1/TPX2/TRAIP
Module0003	246	36	MP:0010273	increased classified tumor incidence	greater than the expected number of tumors with a specific classification type in a given population in a given time period [MGI:csmith]	3.85551e-14	1.96845e-12	27	326	18425	ATAD5/AURKA/AURKB/BLM/BRCA1/BRCA2/BRIP1/BUB1/BUB1B/CDC20/E2F1/EXO1/FANCD2/FEN1/FOXM1/H2AFX/LIG1/MAD2L1/MCM3/MCM4/MSH2/NUDT1/PLK1/POLD1/RECQL4/SUV39H1/TPX2
Module0003	246	37	MP:0020188	abnormal classified tumor incidence	an anomaly in the expected number of tumors with a specific classification type in a given population in a given time period [http://orcid.org/0000-0001-5208-3432]	4.47383e-14	2.22241e-12	27	328	18425	ATAD5/AURKA/AURKB/BLM/BRCA1/BRCA2/BRIP1/BUB1/BUB1B/CDC20/E2F1/EXO1/FANCD2/FEN1/FOXM1/H2AFX/LIG1/MAD2L1/MCM3/MCM4/MSH2/NUDT1/PLK1/POLD1/RECQL4/SUV39H1/TPX2
Module0003	246	38	MP:0002018	increased malignant tumor incidence	higher than normal incidence of locally invasive, destructive and metastatic tumors [ISBN:0-683-40008-8]	9.41767e-14	4.55518e-12	22	211	18425	ATAD5/AURKA/AURKB/BRCA1/BRCA2/BRIP1/BUB1/BUB1B/E2F1/EXO1/FANCD2/FEN1/FOXM1/LIG1/MAD2L1/MCM4/MSH2/NUDT1/PLK1/POLD1/RECQL4/TPX2
Module0003	246	39	MP:0001672	abnormal embryo development	anomaly in the establishment of the characteristic configuration of the embryonic body [ISBN:0-683-40008-8]	1.02858e-13	4.84752e-12	45	954	18425	AURKA/BIRC5/BLM/BRCA1/BRCA2/BUB1B/CCNA2/CCNF/CDC20/CDC25A/CDCA5/CDCA8/CDK1/CENPA/CENPJ/CHAF1A/CHEK1/DIAPH3/DNMT1/ECT2/ESCO2/EZH2/FANCA/FBXO5/FEN1/GINS1/HYLS1/KIF11/KIF22/LIG1/LIN9/MCM10/MCM4/PLK1/PLK4/RACGAP1/RAD51/STIL/TACC3/TOPBP1/TPX2/TRAIP/UBE2C/XRCC2/ZWILCH
Module0003	246	40	MP:0005621	abnormal cell physiology	any functional anomaly of the vital processes of the cell [ISBN:0-683-40008-8, MGI:hdene]	1.08274e-13	4.97519e-12	89	3082	18425	ACD/ASPM/ATAD5/AURKA/AURKB/BIRC5/BLM/BRCA1/BRCA2/BRIP1/BUB1/BUB1B/CCNA2/CCNE1/CCNF/CDC20/CDC25A/CDC45/CDCA8/CENPA/CENPE/CENPJ/CHEK1/CHTF18/CKS1B/DHFR/DIAPH3/DNMT1/E2F1/E2F2/ESCO2/ESPL1/EXO1/EZH2/FANCA/FANCB/FANCD2/FANCG/FANCM/FBXO43/FBXO5/FEN1/FOXM1/GINS1/GINS4/H2AFX/HELLS/KIF14/KIF18A/KIF20B/LIG1/LIN9/LMNB1/LMNB2/MAD2L1/MCM10/MCM2/MCM3/MCM4/MCM6/MCM7/MIS18A/MSH2/NCAPG2/NEIL3/NUDT1/NUSAP1/PCLAF/PLK1/PLK4/POLD1/POLQ/PTTG1/RAD18/RAD51/RAD54L/RBL1/RECQL4/SGO1/STIL/TACC3/TERT/TOPBP1/TPX2/TRAIP/TRIP13/VRK1/WDR62/XRCC2
Module0003	246	41	MP:0002006	neoplasm	the observable morphological and physiological characteristics of a benign or malignant tissue growth resulting from uncontrolled cell proliferation in a mammalian organism that are manifested through development and lifespan [MGI:smb, URL:https\://ncit.nci.nih.gov/ncitbrowser/ConceptReport.jsp?dictionary=NCI_Thesaurus&ns=ncit&code=C3262]	1.22006e-13	5.46946e-12	35	590	18425	APOBEC3B/ATAD5/AURKA/AURKB/BLM/BRCA1/BRCA2/BRIP1/BUB1/BUB1B/CDC20/CDC25A/DNMT1/E2F1/ESPL1/EXO1/FANCD2/FANCM/FEN1/FOXM1/H2AFX/LIG1/MAD2L1/MCM2/MCM3/MCM4/MSH2/NUDT1/PLK1/POLD1/RECQL4/SGO1/SUV39H1/TERT/TPX2
Module0003	246	42	MP:0000350	abnormal cell proliferation	anomaly in the ability of the a cell population to undergo expansion by cell division [ISBN:0-683-40008-8]	2.36889e-13	1.03667e-11	47	1058	18425	BRCA1/BRCA2/BRIP1/BUB1/BUB1B/CCNE1/CCNF/CDC20/CDC25A/CDC45/CENPE/CHEK1/DNMT1/E2F1/E2F2/ESPL1/EZH2/FEN1/FOXM1/GINS1/GINS4/H2AFX/HELLS/KIF14/KIF18A/KIF20B/LIG1/LIN9/LMNB1/LMNB2/MAD2L1/MCM10/MCM3/MCM4/MIS18A/NCAPG2/NEIL3/POLD1/PTTG1/RAD51/RBL1/RECQL4/TERT/TOPBP1/TPX2/TRAIP/VRK1
Module0003	246	43	MP:0002038	increased carcinoma incidence	greater than the expected number of any of a variety of malignant neoplasms arising from epithelial cells, occurring in a specific population in a given time period; carcinomas are usually glandular or squamous in origin [ISBN:0-683-40008-8]	2.85652e-13	1.221e-11	20	177	18425	ATAD5/AURKA/AURKB/BRCA1/BRCA2/BRIP1/BUB1/BUB1B/E2F1/FANCD2/FEN1/FOXM1/LIG1/MAD2L1/MCM4/MSH2/NUDT1/PLK1/POLD1/TPX2
Module0003	246	44	MP:0003702	abnormal chromosome morphology	any structural anomaly of the compact, intertwined molecules of DNA found in the nucleus which carry genetic information [MGI:hdene]	5.77737e-13	2.41337e-11	13	58	18425	ACD/BRCA2/BRIP1/CDC20/CENPA/ESPL1/FANCA/FEN1/HELLS/KIF22/PIF1/RAD54L/TERT
Module0003	246	45	MP:0014134	abnormal embryo morphology	any structural anomaly of an embryo [MGI:csmith]	6.75272e-13	2.75811e-11	51	1260	18425	AURKA/AURKB/BIRC5/BLM/BRCA1/BRCA2/BUB1B/CCNF/CDC20/CDC25A/CDC7/CDK1/CENPA/CENPJ/CENPU/DBF4/DHFR/DIAPH3/DNMT1/ECT2/ESPL1/EZH2/FBXO5/FEN1/GINS1/H2AFZ/HELLS/HYLS1/KIF11/LIG1/LIN9/LMNB1/MAD2L1/MCM10/MCM4/MIS18A/MYBL2/NCAPG2/NUSAP1/PLK4/POLD1/RACGAP1/RAD51/RECQL4/RNASEH2A/STIL/TACC3/TRAIP/UBE2C/XRCC2/ZWILCH
Module0003	246	46	MP:0012113	decreased inner cell mass proliferation	reduced expansion rate of the inner cell mass [MGI:smb]	1.45091e-12	5.79733e-11	13	62	18425	CDC45/CHEK1/EZH2/GINS1/GINS4/LIN9/MAD2L1/MCM4/MIS18A/NCAPG2/POLD1/RAD51/RECQL4
Module0003	246	47	MP:0011094	embryonic lethality before implantation, complete penetrance	death of all organisms of a given genotype in a population between fertilization and implantation (Mus: E0 to less than E4.5) [MGI:csmith]	4.47404e-12	1.74964e-10	17	138	18425	AURKA/BIRC5/CDC20/CDCA8/CDK1/CHEK1/DTL/ECT2/ESCO2/FBXO5/FEN1/PCNA/PLK1/RACGAP1/RAD51/RRM1/TOPBP1
Module0003	246	48	MP:0013503	abnormal embryonic tissue cell apoptosis	change in the timing or the number of cells in embryonic tissue undergoing programmed cell death [MGI:csmith]	8.98332e-12	3.43986e-10	17	144	18425	AURKB/BUB1B/CDC20/CENPJ/CHEK1/DNMT1/GINS1/GINS4/MAD2L1/MCM10/MIS18A/NCAPG2/NUSAP1/RAD51/TOPBP1/TRAIP/XRCC2
Module0003	246	49	MP:0000313	abnormal cell death	any anomaly in the cessation of function at the cellular level [ISBN:0-683-40008-8]	1.03817e-11	3.89418e-10	47	1177	18425	AURKB/BIRC5/BLM/BRCA1/BRCA2/BRIP1/BUB1/BUB1B/CDC20/CDC25A/CDCA8/CENPA/CENPJ/CHEK1/CHTF18/DNMT1/E2F1/E2F2/EXO1/FANCA/FANCB/FANCD2/FBXO43/FEN1/GINS1/GINS4/H2AFX/HELLS/KIF14/KIF18A/KIF20B/MAD2L1/MCM10/MCM3/MIS18A/NCAPG2/NUSAP1/PLK4/RAD51/RAD54L/SGO1/STIL/TERT/TOPBP1/TRAIP/WDR62/XRCC2
Module0003	246	50	MP:0008019	increased liver tumor incidence	greater than the expected number of neoplasms in the liver, usually in the form of a distinct mass, in a specific population in a given time period [MGI:csmith, MGI:llw2]	1.45054e-11	5.22763e-10	14	90	18425	ATAD5/AURKA/AURKB/BRCA1/BUB1/BUB1B/CDC20/FANCM/FEN1/FOXM1/MCM4/MSH2/NUDT1/TPX2
Module0003	246	51	MP:0010297	increased hepatobiliary system tumor incidence	greater than the expected number of tumors originating in the hepatobiliary system in a given population in a given time period [MGI:csmith]	1.45054e-11	5.22763e-10	14	90	18425	ATAD5/AURKA/AURKB/BRCA1/BUB1/BUB1B/CDC20/FANCM/FEN1/FOXM1/MCM4/MSH2/NUDT1/TPX2
Module0003	246	52	MP:0002209	decreased germ cell number	reduced numbers of any of the reproductive (generative) cells of a multicellular organism, whether they are undifferentiated or fully differentiated [ISBN:0-683-40008-8, MGI:pvb]	3.83153e-11	1.3543e-09	27	437	18425	ASPM/AURKB/BRCA1/BRCA2/BRIP1/BUB1/BUB1B/CCNE2/CHTF18/CIP2A/CKS2/EXO1/FANCA/FANCB/FANCD2/FANCM/FBXO43/HMMR/KIF18A/PCNA/PLK4/POC1A/PSMC3IP/RAD18/SGO2/TRIP13/VRK1
Module0003	246	53	MP:0001930	abnormal meiosis	anomaly in the process of nuclear division that results in gametes with one half the normal number of the original cell [MGI:csmith]	3.99905e-11	1.38684e-09	18	181	18425	BRIP1/CCNE2/CDC20/CHTF18/CKS2/EXO1/FANCA/FANCD2/FBXO43/H2AFX/HMMR/KIF18A/MND1/NDC1/PSMC3IP/SGO2/TRIP13/VRK1
Module0003	246	54	MP:0001147	small testis	reduced size of the male reproductive glands [ISBN:0-683-40008-8]	4.87884e-11	1.66061e-09	28	475	18425	ASPM/BRCA1/BRCA2/BRIP1/BUB1/CCNE2/CHTF18/CKS2/E2F1/EXO1/FANCA/FANCB/FANCD2/FANCG/FANCM/FBXO43/H2AFX/KIF18A/NDC1/PLK4/PSMC3IP/PTTG1/RAD18/SGO2/TERT/TRIP13/VRK1/WDR62
Module0003	246	55	MP:0001929	abnormal gametogenesis	defective formation or differentiation of germ cells [ISBN:0-683-40008-8, MGI:csmith]	6.04928e-11	2.02156e-09	34	696	18425	ASPM/AURKB/BRCA1/BRCA2/BRIP1/BUB1/BUB1B/CCNE2/CDC20/CHTF18/CIP2A/CKS2/EXO1/FANCA/FANCB/FANCD2/FANCG/FANCM/FBXO43/H2AFX/HASPIN/HMMR/KIF18A/MND1/NDC1/PCNA/PLK4/POC1A/PSMC3IP/RAD18/SGO2/TK1/TRIP13/VRK1
Module0003	246	56	MP:0001648	abnormal apoptosis	excessive or absent cell death in a particular tissue or cell type [ISBN:0-683-40008-8, MGI:csmith]	6.27821e-11	2.0606e-09	42	1021	18425	AURKB/BIRC5/BLM/BRCA1/BRCA2/BRIP1/BUB1/BUB1B/CDC20/CDC25A/CDCA8/CENPA/CENPJ/CHEK1/CHTF18/DNMT1/E2F1/EXO1/FANCA/FANCB/FBXO43/FEN1/GINS1/GINS4/H2AFX/HELLS/KIF14/KIF18A/KIF20B/MAD2L1/MCM10/MCM3/MIS18A/NCAPG2/NUSAP1/PLK4/RAD51/STIL/TERT/TOPBP1/TRAIP/XRCC2
Module0003	246	57	MP:0001116	small gonad	reduced size of the testis or the ovary [ISBN:0-683-40008-8, J:34193]	8.07759e-11	2.60467e-09	29	520	18425	ASPM/BRCA1/BRCA2/BRIP1/BUB1/CCNE2/CHTF18/CKS2/E2F1/EXO1/FANCA/FANCB/FANCD2/FANCG/FANCM/FBXO43/H2AFX/KIF18A/NDC1/PLK4/POC1A/PSMC3IP/PTTG1/RAD18/SGO2/TERT/TRIP13/VRK1/WDR62
Module0003	246	58	MP:0012114	absent inner cell mass proliferation	absence of expansion of the inner cell mass [MGI:smb]	1.16907e-10	3.66765e-09	10	41	18425	CDC45/CHEK1/EZH2/GINS1/LIN9/MAD2L1/MCM4/NCAPG2/POLD1/RAD51
Module0003	246	59	MP:0002210	abnormal sex determination	anomaly of primary or secondary sexual development or characteristics [MGI:cwg]	1.17732e-10	3.66765e-09	30	564	18425	ASPM/BRCA1/BRCA2/BRIP1/BUB1/CCNE2/CENPJ/CHTF18/CKS2/E2F1/EXO1/FANCA/FANCB/FANCD2/FANCG/FANCM/FBXO43/H2AFX/KIF18A/NDC1/PLK4/POC1A/PSMC3IP/PTTG1/RAD18/SGO2/TERT/TRIP13/VRK1/WDR62
Module0003	246	60	MP:0002211	abnormal primary sex determination	aberrant gonadal development resulting in either abnormal or absent gonads or the development of gonads inconsistent with the chromosomal sex [MGI:csmith, MGI:llw2]	1.44845e-10	4.39802e-09	29	533	18425	ASPM/BRCA1/BRCA2/BRIP1/BUB1/CCNE2/CHTF18/CKS2/E2F1/EXO1/FANCA/FANCB/FANCD2/FANCG/FANCM/FBXO43/H2AFX/KIF18A/NDC1/PLK4/POC1A/PSMC3IP/PTTG1/RAD18/SGO2/TERT/TRIP13/VRK1/WDR62
Module0003	246	61	MP:0009762	abnormal mitotic spindle assembly checkpoint	an anomaly in the process that normally prevents inaccurate segregation of chromosome by inhibiting cell-cycle progression in response to a signal generated by mitotic spindle damage or by chromosomes that have not attached to microtubules [PMID:19372138]	1.45963e-10	4.39802e-09	6	8	18425	BUB1/BUB1B/KIF18A/MAD2L1/TPX2/WDR62
Module0003	246	62	MP:0004849	abnormal testis size	anomaly in the size of the male reproductive glands [MGI:csmith]	2.29467e-10	6.80258e-09	28	508	18425	ASPM/BRCA1/BRCA2/BRIP1/BUB1/CCNE2/CHTF18/CKS2/E2F1/EXO1/FANCA/FANCB/FANCD2/FANCG/FANCM/FBXO43/H2AFX/KIF18A/NDC1/PLK4/PSMC3IP/PTTG1/RAD18/SGO2/TERT/TRIP13/VRK1/WDR62
Module0003	246	63	MP:0005169	abnormal male meiosis	anomaly in the process of nuclear division that results in sperm with one half the normal chromosome number of the original cell [ISBN:0-683-40008-8]	2.35715e-10	6.87689e-09	16	153	18425	BRIP1/CCNE2/CHTF18/CKS2/EXO1/FANCA/FANCD2/FBXO43/H2AFX/KIF18A/MND1/NDC1/PSMC3IP/SGO2/TRIP13/VRK1
Module0003	246	64	MP:0004965	inner cell mass degeneration	a retrogressive impairment of function or destruction of the cells of the blastocyst that develop into the body of the embryo [MGI:csmith]	3.3977e-10	9.75778e-09	9	33	18425	AURKA/BIRC5/CDC7/CENPA/FEN1/LIN9/MAD2L1/MIS18A/POLD1
Module0003	246	65	MP:0010298	increased respiratory system tumor incidence	greater than the expected number of tumors originating in the respiratory system in a given population in a given time period [MGI:csmith]	4.12729e-10	1.14939e-08	13	95	18425	ATAD5/AURKA/BUB1/BUB1B/E2F1/FEN1/MAD2L1/MCM4/MSH2/NUDT1/PLK1/POLD1/TPX2
Module0003	246	66	MP:0008014	increased lung tumor incidence	greater than the expected number of neoplasms in the lung, usually in the form of a distinct mass, in a specific population in a given time period [MGI:llw2]	4.12729e-10	1.14939e-08	13	95	18425	ATAD5/AURKA/BUB1/BUB1B/E2F1/FEN1/MAD2L1/MCM4/MSH2/NUDT1/PLK1/POLD1/TPX2
Module0003	246	67	MP:0009308	increased adenocarcinoma incidence	higher than normal incidence of a malignant neoplasm of epithelial cells in a glandular or glandular-like pattern [ISBN:0-683-40008-8]	6.13445e-10	1.68285e-08	13	98	18425	ATAD5/AURKB/BRIP1/BUB1B/E2F1/FEN1/LIG1/MAD2L1/MCM4/MSH2/NUDT1/POLD1/TPX2
Module0003	246	68	MP:0013504	increased embryonic tissue cell apoptosis	increase in the timing or the number of cells in embryonic tissue undergoing programmed cell death [MGI:csmith]	8.4204e-10	2.27599e-08	14	121	18425	AURKB/BUB1B/CDC20/CENPJ/CHEK1/DNMT1/GINS4/MAD2L1/MCM10/MIS18A/RAD51/TOPBP1/TRAIP/XRCC2
Module0003	246	69	MP:0008714	increased lung carcinoma incidence	greater than the expected number of a malignant neoplasm of the lung, arising from epithelial cells, usually glandular or squamous, occurring in a specific population in a given time period [ISBN:0-683-40008-8, MGI:csmith]	1.50709e-09	4.01453e-08	11	68	18425	ATAD5/AURKA/BUB1B/E2F1/FEN1/MAD2L1/MCM4/NUDT1/PLK1/POLD1/TPX2
Module0003	246	70	MP:0002208	abnormal germ cell morphology	any structural anomaly of the germ cell, that is, any of the reproductive (generative) cells of a multicellular organism, whether they are undifferentiated or fully differentiated [ISBN:0-683-40008-8]	1.71508e-09	4.50331e-08	29	593	18425	ASPM/AURKB/BRCA1/BRCA2/BRIP1/BUB1/BUB1B/CCNE2/CDC20/CHTF18/CIP2A/CKS2/EXO1/FANCA/FANCB/FANCD2/FANCM/FBXO43/HASPIN/HMMR/KIF18A/PCNA/PLK4/POC1A/PSMC3IP/RAD18/SGO2/TRIP13/VRK1
Module0003	246	71	MP:0004196	abnormal prenatal growth/weight/body size	limited or accelerated growth or development apparent before birth [MGI:csmith]	1.91937e-09	4.96873e-08	41	1097	18425	AURKA/AURKB/BLM/BRCA1/BRCA2/BUB1B/CCNF/CDC20/CDC25A/CDCA5/CENPA/CENPJ/CENPU/DBF4/DHFR/DIAPH3/EZH2/FANCA/FANCD2/FEN1/HELLS/HYLS1/KIF11/KIF20B/LIG1/LMNB1/MAD2L1/MCM3/MCM4/NSD2/NUSAP1/PLK4/RAD51/RNASEH2A/STIL/TACC3/TRAIP/UBE2C/WDR62/XRCC2/ZWILCH
Module0003	246	72	MP:0004901	decreased male germ cell number	reduced numbers of male germ cells whether they are undifferentiated or fully differentiated [MGI:llw2, MGI:smb]	3.99983e-09	1.02107e-07	23	397	18425	ASPM/AURKB/BRCA1/BRCA2/BRIP1/BUB1/BUB1B/CCNE2/CHTF18/CIP2A/CKS2/EXO1/FANCB/FANCD2/FANCM/FBXO43/KIF18A/PLK4/POC1A/PSMC3IP/RAD18/SGO2/VRK1
Module0003	246	73	MP:0001156	abnormal spermatogenesis	incomplete maturation or aberrant formation of the male gametes [J:58959]	4.27748e-09	1.07699e-07	28	579	18425	ASPM/AURKB/BRCA1/BRCA2/BRIP1/BUB1/BUB1B/CCNE2/CHTF18/CIP2A/CKS2/EXO1/FANCA/FANCB/FANCD2/FANCG/FANCM/FBXO43/H2AFX/KIF18A/MND1/NDC1/POC1A/PSMC3IP/SGO2/TK1/TRIP13/VRK1
Module0003	246	74	MP:0004028	chromosome breakage	chromosome instability in the form of increased frequency of spontaneous breakage with or without rearrangements [MGI:llw2]	4.46017e-09	1.10781e-07	10	58	18425	BLM/BRIP1/BUB1B/FANCA/FANCG/FEN1/MAD2L1/MCM4/POLQ/RECQL4
Module0003	246	75	MP:0009781	abnormal preimplantation embryo development	an anomaly in the developmental progress of an embryo from 2 cell to blastocyst affecting the viability or number of embryos [MGI:llw2]	5.12539e-09	1.25606e-07	11	76	18425	AURKA/BIRC5/CDC20/CDC25A/CDCA8/CDK1/CHEK1/ECT2/ESCO2/KIF11/RACGAP1
Module0003	246	76	MP:0001146	abnormal testis morphology	any structural anomaly of the male reproductive glands [ISBN:0-683-40008-8]	6.02753e-09	1.45771e-07	29	627	18425	ASPM/BRCA1/BRCA2/BRIP1/BUB1/CCNE2/CHTF18/CKS2/E2F1/EXO1/FANCA/FANCB/FANCD2/FANCG/FANCM/FBXO43/H2AFX/KIF18A/NDC1/PLK4/POC1A/PSMC3IP/PTTG1/RAD18/SGO2/TERT/TRIP13/VRK1/WDR62
Module0003	246	77	MP:0008058	abnormal DNA repair	any anomaly in the process of restoring DNA after damage or replication error [GO:0006281]	6.41717e-09	1.53179e-07	12	97	18425	ATAD5/BRCA1/BRCA2/BRIP1/CENPJ/E2F1/EXO1/FANCB/FEN1/MSH2/NEIL3/TRIP13
Module0003	246	78	MP:0010948	abnormal double-strand DNA break repair	any annomaly in the process of repair of double-strand breaks in DNA via homologous and nonhomologous mechanisms to reform a continuous DNA helix [GO:0006302]	1.24111e-08	2.92455e-07	9	48	18425	BRCA1/BRCA2/BRIP1/CENPJ/E2F1/EXO1/FANCB/FEN1/TRIP13
Module0003	246	79	MP:0001697	abnormal embryo size	any anomaly in the proportions of embryo compared to littermates (sensu Mus: up to E14, or the completion of organogenesis) [MGI:cwg]	1.41232e-08	3.28589e-07	30	692	18425	AURKA/AURKB/BLM/BRCA1/BRCA2/CCNF/CDC20/CENPA/CENPU/DBF4/DHFR/DIAPH3/EZH2/FEN1/HELLS/HYLS1/KIF11/LIG1/LMNB1/MAD2L1/MCM4/NUSAP1/PLK4/RAD51/RNASEH2A/TACC3/TRAIP/UBE2C/XRCC2/ZWILCH
Module0003	246	80	MP:0011100	preweaning lethality, complete penetrance	death of all organisms of a given genotype in a population between fertilization and weaning age (Mus: approximately 3-4 weeks of age) [MGI:csmith]	1.65575e-08	3.8041e-07	42	1230	18425	AURKA/CCNB1/CDC20/CDC25A/CDC7/CDCA5/CENPE/CENPH/CENPL/CLSPN/DBF4/DHFR/DIAPH3/DNMT1/ECT2/GINS4/HELLS/KIF18B/KIF20A/KIF2C/KNL1/LIN9/LMNB2/MCM4/MIS18BP1/MMS22L/NCAPH/ORC1/ORC6/PLK1/POC1A/POLA2/PRC1/RECQL4/RFC2/RRM2/SGO1/TIMELESS/UBE2C/VRK1/ZWILCH/ZWINT
Module0003	246	81	MP:0010866	abnormal prenatal body size	anomaly in the average body weight, height and/or length of an organism compared to controls at anytime prior to birth [MGI:csmith]	1.82681e-08	4.14527e-07	33	826	18425	AURKA/AURKB/BLM/BRCA1/BRCA2/CCNF/CDC20/CENPA/CENPJ/CENPU/DBF4/DHFR/DIAPH3/EZH2/FEN1/HELLS/HYLS1/KIF11/LIG1/LMNB1/MAD2L1/MCM3/MCM4/NSD2/NUSAP1/PLK4/RAD51/RNASEH2A/TACC3/TRAIP/UBE2C/XRCC2/ZWILCH
Module0003	246	82	MP:0002088	abnormal embryonic growth/weight/body size	limited or accelerated growth or development apparent during the embryonic period (sensu Mus: up to E14, or the completion of organogenesis) [MGI:csmith]	2.09258e-08	4.69044e-07	35	918	18425	AURKA/AURKB/BLM/BRCA1/BRCA2/BUB1B/CCNF/CDC20/CDC25A/CDCA5/CENPA/CENPU/DBF4/DHFR/DIAPH3/EZH2/FANCA/FEN1/HELLS/HYLS1/KIF11/LIG1/LMNB1/MAD2L1/MCM4/NUSAP1/PLK4/RAD51/RNASEH2A/STIL/TACC3/TRAIP/UBE2C/XRCC2/ZWILCH
Module0003	246	83	MP:0004045	abnormal cell cycle checkpoint function	anomaly in the amount of time spent at the points in the cell cycle (end of G1 phase, end of G2 phase, and during metaphase) which prevent the cell from progressing to the next phase when conditions are unfavorable [MGI:smb]	2.1743e-08	4.75757e-07	9	51	18425	BUB1/BUB1B/CDC25A/CHEK1/KIF18A/MAD2L1/PTTG1/TPX2/WDR62
Module0003	246	84	MP:0010365	increased thymus tumor incidence	greater than the expected number of neoplams in the thymus occurring in a specific population in a given time period [MGI:csmith]	2.1743e-08	4.75757e-07	9	51	18425	ATAD5/BRCA1/BRCA2/E2F1/FEN1/H2AFX/MCM4/MSH2/POLD1
Module0003	246	85	MP:0001698	decreased embryo size	smaller proportions of an embryo compared to littermates or other controls (sensu Mus: up to E14, or the completion of organogenesis) [MGI:cwg]	2.63023e-08	5.68748e-07	25	513	18425	AURKA/AURKB/BLM/BRCA1/BRCA2/CCNF/CDC20/CENPA/CENPU/DHFR/DIAPH3/EZH2/FEN1/HELLS/KIF11/LIG1/LMNB1/MAD2L1/NUSAP1/PLK4/RAD51/RNASEH2A/TACC3/TRAIP/XRCC2
Module0003	246	86	MP:0008716	increased lung non-small cell carcinoma incidence	greater than the expected number of a heterogeneous aggregate of at least three distinct histological types of lung cancer, occurring in a specific population in a given time period [MESH:C04.557.470.200.300]	3.09449e-08	6.53756e-07	9	53	18425	ATAD5/BUB1B/E2F1/FEN1/MAD2L1/MCM4/NUDT1/POLD1/TPX2
Module0003	246	87	MP:0002027	increased lung adenocarcinoma incidence	greater than the expected number of a malignant neoplasm of epithelial cells in the lung, usually with a glandular organization, occurring in a specific population in a given time period [ISBN:0-683-40008-8]	3.09449e-08	6.53756e-07	9	53	18425	ATAD5/BUB1B/E2F1/FEN1/MAD2L1/MCM4/NUDT1/POLD1/TPX2
Module0003	246	88	MP:0006362	abnormal male germ cell morphology	any structural anomaly of male germ cells whether they are undifferentiated or fully differentiated [MGI:llw2]	4.95798e-08	1.03554e-06	25	530	18425	ASPM/AURKB/BRCA1/BRCA2/BRIP1/BUB1/BUB1B/CCNE2/CDC20/CHTF18/CIP2A/CKS2/EXO1/FANCB/FANCD2/FANCM/FBXO43/HASPIN/KIF18A/PLK4/POC1A/PSMC3IP/RAD18/SGO2/VRK1
Module0003	246	89	MP:0001730	embryonic growth arrest	the cessation of development beyond a particular stage [J:17509]	5.21059e-08	1.07607e-06	17	252	18425	AURKA/CCNA2/CDC20/CDK1/CENPJ/CHAF1A/DNMT1/EZH2/GINS1/KIF11/MCM10/PLK1/PLK4/RACGAP1/RAD51/TOPBP1/TPX2
Module0003	246	90	MP:0002160	abnormal reproductive system morphology	structural or developmental anomaly of any of the tissues involved in the reproductive system [MGI:csmith]	6.4775e-08	1.32285e-06	42	1291	18425	ASPM/ATAD5/AURKB/BRCA1/BRCA2/BRIP1/BUB1/BUB1B/CCNE2/CDC20/CENPJ/CHTF18/CIP2A/CKS2/E2F1/EXO1/FANCA/FANCB/FANCD2/FANCG/FANCM/FBXO43/FEN1/H2AFX/HASPIN/HMMR/KIF18A/MND1/MSH2/NDC1/PCNA/PLK4/POC1A/PSMC3IP/PTTG1/RAD18/SGO2/TERT/TK1/TRIP13/VRK1/WDR62
Module0003	246	91	MP:0012556	increased cell death	increased occurrence of the cessation of function at the cellular level [http://orcid.org/0000-0001-5208-3432]	9.97264e-08	2.01425e-06	27	630	18425	AURKB/BRCA1/BRCA2/BUB1B/CDC20/CDC25A/CDCA8/CENPJ/CHEK1/DNMT1/FBXO43/FEN1/GINS4/HELLS/KIF14/KIF18A/KIF20B/MAD2L1/MCM10/MCM3/MIS18A/RAD51/TERT/TOPBP1/TRAIP/WDR62/XRCC2
Module0003	246	92	MP:0009198	abnormal male genitalia morphology	any structural anomaly of the masculine organs of reproduction or generation, external or internal [MGI:anna]	1.08e-07	2.13445e-06	32	846	18425	ASPM/BRCA1/BRCA2/BRIP1/BUB1/CCNE2/CENPJ/CHTF18/CIP2A/CKS2/E2F1/EXO1/FANCA/FANCB/FANCD2/FANCG/FANCM/FBXO43/H2AFX/KIF18A/NDC1/PLK4/POC1A/PSMC3IP/PTTG1/RAD18/SGO2/TERT/TK1/TRIP13/VRK1/WDR62
Module0003	246	93	MP:0001145	abnormal male reproductive system morphology	any structural anomaly of the organs associated with producing offspring in the gender that produces spermatozoa [ISBN:0-683-40008-8]	1.08e-07	2.13445e-06	32	846	18425	ASPM/BRCA1/BRCA2/BRIP1/BUB1/CCNE2/CENPJ/CHTF18/CIP2A/CKS2/E2F1/EXO1/FANCA/FANCB/FANCD2/FANCG/FANCM/FBXO43/H2AFX/KIF18A/NDC1/PLK4/POC1A/PSMC3IP/PTTG1/RAD18/SGO2/TERT/TK1/TRIP13/VRK1/WDR62
Module0003	246	94	MP:0001149	testicular hyperplasia	overdevelopment or increased size, usually due an increased number of cells in the testes [ISBN:0-683-40008-8]	1.80796e-07	3.53514e-06	8	47	18425	ASPM/BRIP1/E2F1/FANCA/FANCB/FANCG/FANCM/KIF18A
Module0003	246	95	MP:0009205	abnormal internal male genitalia morphology	any structural anomaly of the internal masculine genital organs, including the testes, epididymides, deferent ducts, seminal vesicles, prostate, ejaculatory ducts, and bulbourethral glands [MGI:anna]	2.17935e-07	4.21646e-06	31	828	18425	ASPM/BRCA1/BRCA2/BRIP1/BUB1/CCNE2/CHTF18/CIP2A/CKS2/E2F1/EXO1/FANCA/FANCB/FANCD2/FANCG/FANCM/FBXO43/H2AFX/KIF18A/NDC1/PLK4/POC1A/PSMC3IP/PTTG1/RAD18/SGO2/TERT/TK1/TRIP13/VRK1/WDR62
Module0003	246	96	MP:0002673	abnormal sperm number	increased or decreased numbers of spermatozoa [MGI:pvb]	2.42986e-07	4.6182e-06	20	384	18425	ASPM/AURKB/BRCA1/BRCA2/BRIP1/BUB1/BUB1B/CCNE2/CHTF18/CIP2A/CKS2/EXO1/FANCB/FANCD2/FANCM/FBXO43/POC1A/PSMC3IP/SGO2/VRK1
Module0003	246	97	MP:0002032	increased sarcoma incidence	greater than the expected number of a connective tissue neoplasm associated with the proliferation of embryonically-derived mesodermal cells, occurring in a specific population in a given time period [DOID:1115, ISBN:0-683-40008-8]	2.43724e-07	4.6182e-06	10	87	18425	ATAD5/BUB1/BUB1B/E2F1/EXO1/FEN1/MSH2/PLK1/POLD1/RECQL4
Module0003	246	98	MP:0006042	increased apoptosis	greater than normal programmed cell death [MGI:smb, RGD:cur]	2.83152e-07	5.31055e-06	26	622	18425	AURKB/BRCA1/BRCA2/BUB1B/CDC20/CDC25A/CDCA8/CENPJ/CHEK1/DNMT1/FBXO43/FEN1/GINS4/HELLS/KIF14/KIF18A/KIF20B/MAD2L1/MCM10/MCM3/MIS18A/RAD51/TERT/TOPBP1/TRAIP/XRCC2
Module0003	246	99	MP:0002024	increased T cell derived lymphoma incidence	higher than normal incidence of a group of heterogeneous lymphoid tumors representing malignant transformations of T-lymphocytes [MESH:C04.557.386.480.750]	2.98204e-07	5.53634e-06	8	50	18425	ATAD5/BRCA1/BRCA2/E2F1/H2AFX/MCM4/MSH2/POLD1
Module0003	246	100	MP:0008008	early cellular replicative senescence	increase in the progression of the process in which a cell progresses from its inception to the end of its lifespan, which occurs as the cell continues cycles of growth and division [MGI:smb]	3.49638e-07	6.42635e-06	8	51	18425	ACD/BRCA1/BRCA2/BRIP1/BUB1/BUB1B/CKS1B/TERT
Module0003	246	101	MP:0003693	abnormal blastocyst hatching	any anomaly of the hatching of the cellular blastocyst from the zona pellucida, the thick solid transparent outer membrane that surrounds the developing ovum and embryo prior to implantation [GO:0001835]	4.16684e-07	7.58283e-06	7	36	18425	AURKA/BIRC5/CDC25A/CDCA8/CHEK1/ECT2/KIF11
Module0003	246	102	MP:0000001	mammalian phenotype	the observable morphological, physiological, behavioral and other characteristics of mammalian organisms that are manifested through development and lifespan [MGI:csmith]	5.25741e-07	9.47365e-06	174	10216	18425	ACD/APOBEC3B/ASF1B/ASPM/ATAD5/AURKA/AURKB/BIRC5/BLM/BRCA1/BRCA2/BRIP1/BUB1/BUB1B/CCNA2/CCNB1/CCNB2/CCNE1/CCNE2/CCNF/CDC20/CDC25A/CDC25C/CDC45/CDC7/CDCA5/CDCA8/CDK1/CDKN3/CDT1/CENPA/CENPE/CENPH/CENPJ/CENPL/CENPU/CEP55/CHAF1A/CHEK1/CHTF18/CIP2A/CKS1B/CKS2/CLSPN/DBF4/DHFR/DIAPH3/DLGAP5/DNMT1/DTL/E2F1/E2F2/E2F7/E2F8/ECT2/EME1/ESCO2/ESPL1/EXO1/EZH2/FANCA/FANCB/FANCD2/FANCG/FANCI/FANCM/FBXO43/FBXO5/FEN1/FOXM1/GINS1/GINS4/H2AFX/H2AFZ/HASPIN/HELLS/HMMR/HYLS1/KIF11/KIF14/KIF18A/KIF18B/KIF20A/KIF20B/KIF22/KIF2C/KIF4A/KNL1/KNTC1/KPNA2/LIG1/LIN9/LMNB1/LMNB2/MAD2L1/MCM10/MCM2/MCM3/MCM4/MCM5/MCM6/MCM7/MELK/MIS18A/MIS18BP1/MKI67/MMS22L/MND1/MSH2/MTBP/MYBL2/NCAPD2/NCAPG2/NCAPH/NDC1/NEIL3/NEK2/NSD2/NUDT1/NUSAP1/ORC1/ORC6/PBK/PCLAF/PCNA/PIF1/PLK1/PLK4/POC1A/POLA1/POLA2/POLD1/POLQ/PRC1/PRIM1/PSMC3IP/PTTG1/RACGAP1/RAD18/RAD51/RAD54L/RBL1/RECQL4/RFC2/RNASEH2A/RRM1/RRM2/SAPCD2/SGO1/SGO2/SHCBP1/SMC2/SPAG5/STIL/STMN1/SUV39H1/TACC3/TCF19/TERT/TICRR/TIMELESS/TK1/TOP2A/TOPBP1/TPX2/TRAIP/TRIP13/UBE2C/VRK1/WDR62/XRCC2/ZNF367/ZWILCH/ZWINT
Module0003	246	103	MP:0013325	abnormal male reproductive gland morphology	any structural anomaly of any sex gland that is part of the male reproductive system [MGI:Anna]	6.23673e-07	1.11292e-05	29	779	18425	ASPM/BRCA1/BRCA2/BRIP1/BUB1/CCNE2/CHTF18/CKS2/E2F1/EXO1/FANCA/FANCB/FANCD2/FANCG/FANCM/FBXO43/H2AFX/KIF18A/NDC1/PLK4/POC1A/PSMC3IP/PTTG1/RAD18/SGO2/TERT/TRIP13/VRK1/WDR62
Module0003	246	104	MP:0010380	abnormal inner cell mass apoptosis	the cells of the blastocyst that develop into the body of the embryo are undergoing programmed cell death [MGI:csmith]	1.24712e-06	2.20405e-05	6	27	18425	CHEK1/GINS1/GINS4/MAD2L1/NCAPG2/NUSAP1
Module0003	246	105	MP:0010865	prenatal growth retardation	slow or limited development during the prenatal period [MGI:csmith]	1.29328e-06	2.26386e-05	25	631	18425	AURKA/BLM/BRCA1/BRCA2/BUB1B/CDC25A/CDCA5/CENPA/CENPJ/DIAPH3/EZH2/FANCA/FANCD2/FEN1/HYLS1/KIF20B/LIG1/MCM4/STIL/TACC3/TRAIP/UBE2C/WDR62/XRCC2/ZWILCH
Module0003	246	106	MP:0008007	abnormal cellular replicative senescence	anomaly in the process in which a cell progresses from its inception to the end of its lifespan, which occurs as the cell continues cycles of growth and division [GO:0001302, MGI:smb]	1.44136e-06	2.49927e-05	8	61	18425	ACD/BRCA1/BRCA2/BRIP1/BUB1/BUB1B/CKS1B/TERT
Module0003	246	107	MP:0003694	failure of blastocyst to hatch from the zona pellucida	the hatching of the cellular blastocyst from the zona pellucida, the thick solid transparent outer membrane that surrounds the developing ovum and embryo prior to implantation, fails to occur [GO:0001835]	2.96634e-06	5.09545e-05	6	31	18425	AURKA/BIRC5/CDCA8/CHEK1/ECT2/KIF11
Module0003	246	108	MP:0004852	decreased testis weight	reduced average weight of the male reproductive glands [MGI:csmith]	3.33383e-06	5.67368e-05	14	234	18425	ASPM/BRIP1/BUB1/CHTF18/E2F1/EXO1/FANCA/FANCG/FBXO43/KIF18A/PLK4/PTTG1/RAD18/TERT
Module0003	246	109	MP:0002216	abnormal seminiferous tubule morphology	any structural anomaly of the tubules in the testes where spermatogenesis occurs [ISBN:0-683-40008-8, MGI:csmith]	3.9811e-06	6.71308e-05	16	307	18425	ASPM/BRIP1/BUB1/CCNE2/E2F1/FANCA/FANCB/FANCD2/FANCG/FANCM/H2AFX/KIF18A/POC1A/RAD18/TRIP13/VRK1
Module0003	246	110	MP:0002163	abnormal gland morphology	any structural anomaly of an organ that functions as a secretory or excretory organ [MGI:csmith]	4.44266e-06	7.42328e-05	48	1841	18425	ACD/ASPM/ATAD5/BRCA1/BRCA2/BRIP1/BUB1/CCNB2/CCNE1/CCNE2/CENPJ/CHTF18/CKS2/E2F1/EXO1/FANCA/FANCB/FANCD2/FANCG/FANCM/FBXO43/FEN1/FOXM1/H2AFX/HELLS/HMMR/KIF18A/MCM2/MCM4/MSH2/NDC1/PCLAF/PLK4/POC1A/POLD1/PSMC3IP/PTTG1/RAD18/RECQL4/SGO1/SGO2/TACC3/TERT/TK1/TPX2/TRIP13/VRK1/WDR62
Module0003	246	111	MP:0001124	abnormal gametes	anomaly of any mature reproductive cell, ovum or spermatozoon, capable of fusing with a cell of similar origin, but opposite sex, to produce a zygote [ISBN:0-683-40008-8]	4.98515e-06	8.25469e-05	20	467	18425	ASPM/AURKB/BRCA1/BRCA2/BRIP1/BUB1/BUB1B/CCNE2/CHTF18/CIP2A/CKS2/EXO1/FANCB/FANCD2/FANCM/FBXO43/POC1A/PSMC3IP/SGO2/VRK1
Module0003	246	112	MP:0001148	enlarged testis	increased size of the male reproductive glands [ISBN:0-683-40008-8]	5.16319e-06	8.47316e-05	8	72	18425	ASPM/BRIP1/E2F1/FANCA/FANCB/FANCG/FANCM/KIF18A
Module0003	246	113	MP:0000653	abnormal sex gland morphology	any structural anomaly of any of the organized aggregations of cells that function as secretory or excretory organs and are associated with reproduction [MGI:cwg]	5.58961e-06	9.09178e-05	30	918	18425	ASPM/BRCA1/BRCA2/BRIP1/BUB1/CCNE2/CHTF18/CKS2/E2F1/EXO1/FANCA/FANCB/FANCD2/FANCG/FANCM/FBXO43/H2AFX/HMMR/KIF18A/NDC1/PLK4/POC1A/PSMC3IP/PTTG1/RAD18/SGO2/TERT/TRIP13/VRK1/WDR62
Module0003	246	114	MP:0011092	embryonic lethality, complete penetrance	death of all organisms of a given genotype in a population within the embryonic period prior to organogenesis (Mus: prior to E14) [MGI:csmith]	6.36881e-06	0.000102683	17	356	18425	AURKA/BLM/BRCA1/BRCA2/BUB1/BUB1B/CCNB1/CDK1/DNMT1/ESPL1/EZH2/MCM4/NCAPH/PLK4/RECQL4/SMC2/TPX2
Module0003	246	115	MP:0008943	increased sensitivity to induced cell death	decrease in the exposure level to an agent that is required to induce cessation of function at the cellular level [MGI:smb]	6.76991e-06	0.000108201	11	153	18425	BRCA1/BRCA2/BRIP1/CDC25A/FANCA/FANCD2/FEN1/RAD51/RAD54L/SGO1/XRCC2
Module0003	246	116	MP:0004850	abnormal testis weight	anomaly in the average weight of the male reproductive glands [MGI:csmith]	7.48419e-06	0.000118586	14	251	18425	ASPM/BRIP1/BUB1/CHTF18/E2F1/EXO1/FANCA/FANCG/FBXO43/KIF18A/PLK4/PTTG1/RAD18/TERT
Module0003	246	117	MP:0005379	endocrine/exocrine gland phenotype	the observable morphological and physiological characteristics of an organ that functions as a secretory or excretory organ in a mammalian organism that are manifested through development and lifespan [MGI:smb]	9.57634e-06	0.000150439	50	2007	18425	ACD/ASPM/ATAD5/BRCA1/BRCA2/BRIP1/BUB1/CCNB2/CCNE1/CCNE2/CENPJ/CHTF18/CKS2/E2F1/EXO1/FANCA/FANCB/FANCD2/FANCG/FANCM/FBXO43/FEN1/FOXM1/H2AFX/HELLS/HMMR/KIF18A/LIG1/MCM2/MCM4/MELK/MSH2/NDC1/PCLAF/PLK4/POC1A/POLD1/PSMC3IP/PTTG1/RAD18/RECQL4/SGO1/SGO2/TACC3/TERT/TK1/TPX2/TRIP13/VRK1/WDR62
Module0003	246	118	MP:0010288	increased gland tumor incidence	greater than the expected number of tumors originating in a gland in a given population in a given time period [MGI:csmith]	1.05229e-05	0.000163907	10	131	18425	ATAD5/BRCA1/BRCA2/BRIP1/E2F1/FEN1/H2AFX/MCM4/MSH2/POLD1
Module0003	246	119	MP:0003984	embryonic growth retardation	slow or limited development during the embryonic period (sensu Mus: up to E14, or the completion of organogenesis) [MGI:csmith]	1.18897e-05	0.00018364	21	538	18425	AURKA/BLM/BRCA1/BRCA2/BUB1B/CDC25A/CDCA5/CENPA/DIAPH3/EZH2/FANCA/FEN1/HYLS1/LIG1/MCM4/STIL/TACC3/TRAIP/UBE2C/XRCC2/ZWILCH
Module0003	246	120	MP:0020189	abnormal adenoma incidence	an anomaly in the expected number of a benign epithelial neoplasm with a glandular organization, occurring in a specific population in a given time period; this tumor type usually does not invade or infiltrate surrounding tissue but may remain a benign tumor or progress to malignancy [http://orcid.org/0000-0001-5208-3432]	1.24089e-05	0.000188492	9	106	18425	BRIP1/BUB1B/EXO1/FANCD2/FEN1/MSH2/NUDT1/POLD1/TPX2
Module0003	246	121	MP:0010383	increased adenoma incidence	greater than the expected number of a benign epithelial neoplasm with a glandular organization, occurring in a specific population in a given time period; this tumor type usually does not invade or infiltrate surrounding tissue but may remain a benign tumor or progress to malignancy [ISBN:0-683-40008-8, MESH:C04.557.470.035]	1.24089e-05	0.000188492	9	106	18425	BRIP1/BUB1B/EXO1/FANCD2/FEN1/MSH2/NUDT1/POLD1/TPX2
Module0003	246	122	MP:0001152	Leydig cell hyperplasia	increased number of interstitial cells of the seminiferous tubules that secrete testosterone [MGI:pvb]	1.62012e-05	0.00024408	6	41	18425	ASPM/E2F1/FANCA/FANCG/FANCM/KIF18A
Module0003	246	123	MP:0011104	embryonic lethality before implantation, incomplete penetrance	the appearance of lower than Mendelian ratios of organisms of a given genotype due to death of some, but not all of the organisms between fertilization and implantation (Mus: E0 to less than E4.5) [MGI:csmith]	1.73971e-05	0.000259966	5	25	18425	CDC20/CHAF1A/KIF11/KIF22/MCM10
Module0003	246	124	MP:0002123	abnormal definitive hematopoiesis	abnormal development of blood cells in the fetal and adult organism; in the fetus cells develop in the aorta, genital ridge and mesonephros region and later in the liver; in adults cells normally develop in the bone marrow and lymphatic tissues [MGI:csmith]	2.03383e-05	0.000301466	24	693	18425	BLM/BRCA2/BUB1B/CCNB2/CCNE1/CDC25A/DHFR/DIAPH3/E2F1/E2F2/EXO1/FEN1/H2AFX/HELLS/LIG1/MCM3/MCM4/MSH2/PCLAF/PCNA/POLQ/RAD54L/RBL1/TACC3
Module0003	246	125	MP:0001926	female infertility	inability of female to produce live offspring [ISBN:0-683-40008-8]	2.15889e-05	0.000317444	15	313	18425	BRCA2/BUB1B/CDC20/CKS2/DLGAP5/DNMT1/EXO1/FBXO43/KIF18A/KPNA2/NDC1/POC1A/SGO2/TRIP13/VRK1
Module0003	246	126	MP:0008261	arrest of male meiosis	cessation of the progression of the process of nuclear division that results in sperm with one half the normal chromosome number of the original cell [ISBN:0-683-40008-8]	2.23305e-05	0.000325741	9	114	18425	CKS2/FBXO43/H2AFX/KIF18A/NDC1/PSMC3IP/SGO2/TRIP13/VRK1
Module0003	246	127	MP:0005389	reproductive system phenotype	the observable morphological and physiological characteristics of the mammalian organs associated with producing offspring that are manifested through development and lifespan [MGI:smb]	2.32074e-05	0.000335868	48	1959	18425	ACD/ASPM/ATAD5/AURKB/BRCA1/BRCA2/BRIP1/BUB1/BUB1B/CCNB2/CCNE2/CDC20/CENPJ/CHTF18/CIP2A/CKS2/DLGAP5/DNMT1/E2F1/EXO1/FANCA/FANCB/FANCD2/FANCG/FANCM/FBXO43/FEN1/H2AFX/HASPIN/HMMR/KIF11/KIF18A/KPNA2/MND1/MSH2/NDC1/PCNA/PLK4/POC1A/PSMC3IP/PTTG1/RAD18/SGO2/TERT/TK1/TRIP13/VRK1/WDR62
Module0003	246	128	MP:0004815	abnormal somatic hypermutation frequency	any anomaly in the high frequency of programmed mutation that occurs in the gene segments encoding the variable regions of antibodies during the differentiation of individual B lymphocytes into antibody producing plasma cells [MGI:csmith]	3.77025e-05	0.000541384	4	15	18425	EXO1/MSH2/PCNA/POLQ
Module0003	246	129	MP:0013693	abnormal hemopoiesis	any anomaly in the process whose specific outcome is the progression of the myeloid and lymphoid derived organ/tissue systems of the blood and other parts of the body over time, from formation to the mature structure; the site of hemopoiesis is variable during development, but occurs primarily in bone marrow in mammals [GO:0030097]	4.00848e-05	0.000567618	24	723	18425	BLM/BRCA2/BUB1B/CCNB2/CCNE1/CDC25A/DHFR/DIAPH3/E2F1/E2F2/EXO1/FEN1/H2AFX/HELLS/LIG1/MCM3/MCM4/MSH2/PCLAF/PCNA/POLQ/RAD54L/RBL1/TACC3
Module0003	246	130	MP:0002687	oligozoospermia	reduced concentration of spermatozoa in the seminal fluid [J:57312, MGI:pvb]	4.01471e-05	0.000567618	12	219	18425	ASPM/AURKB/BRIP1/BUB1/BUB1B/CCNE2/CHTF18/CIP2A/EXO1/FANCB/FANCD2/SGO2
Module0003	246	131	MP:0008942	abnormal induced cell death	anomaly in the response to an agent that induces cessation of function at the cellular level [MGI:smb]	4.19687e-05	0.000588843	12	220	18425	BRCA1/BRCA2/BRIP1/CDC25A/FANCA/FANCD2/FEN1/HELLS/RAD51/RAD54L/SGO1/XRCC2
Module0003	246	132	MP:0002021	increased incidence of induced tumors	higher than normal frequency of tumor incidence induced by a carcinogen, mutagen or virus [http://orcid.org/0000-0001-5208-3432, MGI:csmith]	4.35546e-05	0.000606464	9	124	18425	BLM/BRCA1/BUB1/BUB1B/CDC25A/E2F1/FOXM1/MAD2L1/MSH2
Module0003	246	133	MP:0006378	abnormal spermatogonia morphology	any structural anomaly of the large unspecialized male germ cells that give rise to spermatocytes [ISBN:0-8036-0655-99, MGI:smb]	4.41886e-05	0.000610667	5	30	18425	BRIP1/FANCB/FANCM/KIF18A/RAD18
Module0003	246	134	MP:0002007	increased cellular sensitivity to gamma-irradiation	increased incidence of cell death following exposure to gamma-irradiation [MGI:smb]	4.60879e-05	0.000632161	6	49	18425	BRCA1/CDC25A/FEN1/RAD51/RAD54L/XRCC2
Module0003	246	135	MP:0001155	arrest of spermatogenesis	block of the process by which spermatogonial stem cells divide and differentiate into spermatozoa [J:62271]	4.65029e-05	0.000633128	11	188	18425	BRCA1/CKS2/FBXO43/H2AFX/KIF18A/NDC1/POC1A/PSMC3IP/SGO2/TRIP13/VRK1
Module0003	246	136	MP:0003205	testicular atrophy	acquired diminution of the size of the testis associated with wasting as from death and reabsorbtion of cells, diminished cellular proliferation, decreased cellular volume, pressure, ischemia, malnutrition, reduced function or malfunction, or hormonal changes [MGI:csmith, RGD:cur]	5.80486e-05	0.000778479	6	51	18425	BRIP1/CCNE2/CKS2/E2F1/KIF18A/TERT
Module0003	246	137	MP:0011097	embryonic lethality between somite formation and embryo turning, complete penetrance	death of all organisms of a given genotype in a population between somite formation and the initiation of embryo turning (Mus: E8 to less than E9) [MGI:csmith]	5.83789e-05	0.000778479	7	74	18425	BRCA2/CENPJ/CENPU/EZH2/MYBL2/POLD1/TRAIP
Module0003	246	138	MP:0003699	abnormal female reproductive system physiology	any functional anomaly of the female organs associated with producing offspring [MGI:csmith]	5.84495e-05	0.000778479	22	646	18425	ASPM/BRCA1/BRCA2/BUB1B/CDC20/CKS2/DLGAP5/DNMT1/EXO1/FANCA/FANCG/FBXO43/HMMR/KIF11/KIF18A/KPNA2/NDC1/POC1A/PTTG1/SGO2/TRIP13/VRK1
Module0003	246	139	MP:0010264	increased hepatoma incidence	greater than the expected number of malignant tumors composed of neoplastic liver cells in a specific population in a given time period [MGI:csmith]	6.43695e-05	0.000845079	4	17	18425	AURKA/BRCA1/CDC20/FANCM
Module0003	246	140	MP:0003706	abnormal cell nucleus count	absent or greater than one nuclei present per cell body when one is expected; often due to failed cytokinesis or events leading to apoptosis [MGI:pg]	6.43695e-05	0.000845079	4	17	18425	AURKB/BIRC5/CDCA8/CDK1
Module0003	246	141	MP:0013151	abnormal incidence of induced tumors	aberration from the normal frequency of tumor incidence induced by a carcinogen, mutagen or virus [MGI:csmith]	6.78285e-05	0.000884176	11	196	18425	BLM/BRCA1/BRCA2/BUB1/BUB1B/CDC25A/E2F1/FOXM1/MAD2L1/MSH2/TERT
Module0003	246	142	MP:0001154	seminiferous tubule degeneration	a retrogressive impairment of function or destruction of the tubules in the testes where spermatogenesis occurs [MGI:csmith]	8.887e-05	0.00114872	7	79	18425	ASPM/E2F1/FANCA/FANCB/KIF18A/RAD18/VRK1
Module0003	246	143	MP:0010279	increased gastrointestinal tumor incidence	greater than the expected number of tumors originating in the gastrointestinal system in a given population in a given time period [MGI:csmith]	8.9373e-05	0.00114872	6	55	18425	BUB1B/MSH2/NUDT1/POLD1/SGO1/TPX2
Module0003	246	144	MP:0011704	decreased fibroblast proliferation	reduction in the expansion rate of a fibroblast cell population by cell division [MGI:csmith]	9.41805e-05	0.00120211	8	107	18425	BRCA1/BRCA2/BUB1/FEN1/KIF18A/LIG1/MCM4/MIS18A
Module0003	246	145	MP:0002161	abnormal fertility/fecundity	anomaly in the reproductive capability of an organism or population to produce live offspring [MGI:csmith]	9.7057e-05	0.00123028	35	1336	18425	ACD/ASPM/BRCA1/BRCA2/BRIP1/BUB1/BUB1B/CCNB2/CCNE2/CDC20/CHTF18/CKS2/DLGAP5/DNMT1/EXO1/FANCA/FANCB/FANCD2/FANCG/FBXO43/HMMR/KIF18A/KPNA2/NDC1/PCNA/POC1A/PSMC3IP/PTTG1/RAD18/SGO2/TERT/TK1/TRIP13/VRK1/WDR62
Module0003	246	146	MP:0001126	abnormal ovary morphology	any structural anomaly of the female reproductive gland containing the germ cells [ISBN:0-683-40008-8]	0.000117158	0.0014749	13	283	18425	ASPM/BRCA1/BRCA2/BRIP1/EXO1/FANCA/FANCD2/FANCG/FANCM/HMMR/KIF18A/PSMC3IP/TRIP13
Module0003	246	147	MP:0011091	prenatal lethality, complete penetrance	death of all organisms of a given genotype in a population between fertilization and birth (Mus: approximately E18.5) [MGI:csmith]	0.000121345	0.00151723	13	284	18425	ATAD5/BRCA1/BRCA2/CENPA/ECT2/EZH2/FEN1/MCM2/MCM3/MCM4/MCM6/MCM7/TACC3
Module0003	246	148	MP:0010307	abnormal tumor latency	anomaly in the expected time of onset of tumor occurrence [MGI:csmith]	0.000126973	0.00157686	4	20	18425	BRCA2/BUB1/MCM3/MSH2
Module0003	246	149	MP:0010292	increased alimentary system tumor incidence	greater than the expected number of tumors originating in the alimentary system in a given population in a given time period [MGI:csmith]	0.000160138	0.00197539	6	61	18425	BUB1B/MSH2/NUDT1/POLD1/SGO1/TPX2
Module0003	246	150	MP:0004030	induced chromosome breakage	chromosome breakage following treatment with a DNA-damaging agent [MGI:llw2]	0.000187722	0.00226683	4	22	18425	BRIP1/FANCA/FANCG/MCM4
Module0003	246	151	MP:0008057	abnormal DNA replication	any anomaly in the process whereby new strands of DNA are synthesized [GO:0006260]	0.000187722	0.00226683	4	22	18425	BRIP1/FEN1/LIG1/MCM3
Module0003	246	152	MP:0001131	abnormal ovarian follicle morphology	any structural anomaly of the sac-like structure in the ovary which surrounds an ovum [ISBN:0-683-40008-8]	0.000188465	0.00226683	10	184	18425	BRCA2/BRIP1/FANCA/FANCD2/FANCG/FANCM/HMMR/KIF18A/PSMC3IP/TRIP13
Module0003	246	153	MP:0011702	abnormal fibroblast proliferation	anomaly in the ability of the a fibroblast cell population to undergo expansion by cell division [MGI:csmith]	0.000188697	0.00226683	9	150	18425	BRCA1/BRCA2/BUB1/FEN1/KIF18A/LIG1/MCM4/MIS18A/RBL1
Module0003	246	154	MP:0004197	abnormal fetal growth/weight/body size	limited or accelerated growth or development apparent during the fetal period (sensu Mus: from E14 through birth) [MGI:csmith]	0.000190535	0.00227265	12	258	18425	BRCA2/CENPJ/DHFR/FANCD2/HELLS/KIF20B/LMNB1/MCM3/MCM4/NSD2/RNASEH2A/WDR62
Module0003	246	155	MP:0004948	abnormal neuronal precursor proliferation	any anomaly in the ability of a neuroblast population to undergo rapid expansion by cell division [MGI:csmith]	0.000191655	0.00227265	6	63	18425	KIF20B/LMNB1/LMNB2/NEIL3/RBL1/TERT
Module0003	246	156	MP:0002429	abnormal blood cell morphology/development	any structural anomaly of any of the cells found in the blood or hematopoietic organ [MGI:cwg]	0.000202107	0.00236849	25	854	18425	BLM/BRCA2/BUB1/BUB1B/CCNB2/CCNE1/CDC25A/DHFR/DIAPH3/E2F1/E2F2/EXO1/FEN1/H2AFX/HELLS/LIG1/MCM3/MCM4/MSH2/PCLAF/PCNA/POLQ/RAD54L/RBL1/TACC3
Module0003	246	157	MP:0006206	embryonic lethality between somite formation and embryo turning	death anytime between somite formation and the initiation of embryo turning (Mus: E8 to less than E9) [MGI:smb]	0.000202314	0.00236849	7	90	18425	BRCA2/CENPJ/CENPU/EZH2/MYBL2/POLD1/TRAIP
Module0003	246	158	MP:0008871	abnormal ovarian follicle number	abnormal numbers of spheroid cell aggregations in the ovary [MGI:mnk]	0.000209304	0.00243482	8	120	18425	BRCA2/FANCA/FANCD2/FANCM/HMMR/KIF18A/PSMC3IP/TRIP13
Module0003	246	159	MP:0013324	abnormal female reproductive gland morphology	any structural anomaly of any sex gland that is part of the female reproductive system [MGI:Anna]	0.000252352	0.00291712	13	306	18425	ASPM/BRCA1/BRCA2/BRIP1/EXO1/FANCA/FANCD2/FANCG/FANCM/HMMR/KIF18A/PSMC3IP/TRIP13
Module0003	246	160	MP:0004979	abnormal neuronal precursor cell number	deviation from the normal count of the neuroblast embryonic cells that develop into nerve cells or neurons [MGI:csmith]	0.000289232	0.00332256	5	44	18425	ASPM/KIF20B/NEIL3/RBL1/WDR62
Module0003	246	161	MP:0002786	abnormal Leydig cell morphology	any structural anomaly of the interstitial cells that are found adjacent to the seminiferous tubules in the testicle and produce testosterone in the presence of luteinizing hormone (LH); Leydig cells are polyhedral in shape, display a large prominent nucleus, an eosinophilic cytoplasm and numerous lipid-filled vesicles [http://en.wikipedia.org/wiki/Leydig_cell, MGI:Anna]	0.000292075	0.00333437	6	68	18425	ASPM/E2F1/FANCA/FANCG/FANCM/KIF18A
Module0003	246	162	MP:0004227	increased cellular sensitivity to ionizing radiation	increased incidence of cell death following exposure to ionizing radiation [MGI:csmith]	0.000342209	0.0038826	6	70	18425	BRCA1/CDC25A/FEN1/RAD51/RAD54L/XRCC2
Module0003	246	163	MP:0004025	polyploidy	more than two chromosome sets are present [MGI:llw2]	0.000367904	0.00414852	4	26	18425	ACD/AURKB/SGO1/TPX2
Module0003	246	164	MP:0001931	abnormal oogenesis	atypical formation or failure to form the female germ cells [ISBN:0-683-40008-8, J:35782]	0.000420848	0.00471657	8	133	18425	CDC20/CKS2/EXO1/FBXO43/HMMR/KIF18A/SGO2/TRIP13
Module0003	246	165	MP:0004207	increased squamous cell carcinoma incidence	higher than normal incidence of a carcinoma that arises from stratified squamous epithelium that occurs in sites where glandular or columnar epithelium is normally present, such as the skin, esophagus, lungs and cervix [MGI:rbabiuk]	0.000427389	0.00473218	4	27	18425	AURKA/MSH2/PLK1/POLD1
Module0003	246	166	MP:0004029	spontaneous chromosome breakage	chromosome breakage due to inherent instability of chromosomes [MGI:llw2]	0.000427389	0.00473218	4	27	18425	FANCA/FANCG/FEN1/MCM4
Module0003	246	167	MP:0001919	abnormal reproductive system physiology	any functional anomaly of the organs associated with producing offspring [MGI:csmith]	0.000459342	0.00505551	36	1507	18425	ACD/ASPM/BRCA1/BRCA2/BRIP1/BUB1/BUB1B/CCNB2/CCNE2/CDC20/CHTF18/CKS2/DLGAP5/DNMT1/EXO1/FANCA/FANCB/FANCD2/FANCG/FBXO43/HMMR/KIF11/KIF18A/KPNA2/NDC1/PCNA/POC1A/PSMC3IP/PTTG1/RAD18/SGO2/TERT/TK1/TRIP13/VRK1/WDR62
Module0003	246	168	MP:0010293	increased integument system tumor incidence	greater than the expected number of tumors originating in the integument system in a given population in a given time period [MGI:csmith]	0.000497226	0.00543989	6	75	18425	AURKB/BRCA1/BRCA2/MCM4/MSH2/POLD1
Module0003	246	169	MP:0012743	increased inner cell mass apoptosis	increased number of cells of the blastocyst that develop into the body of the embryo undergoing programmed cell death [MGI:anna]	0.000527934	0.00574167	2	3	18425	CHEK1/GINS4
Module0003	246	170	MP:0020414	abnormal fibroblast physiology	any functional anomaly in the cellular physiological processes carried out by a fibroblast cell population [mgi:anna]	0.000695949	0.00752444	10	217	18425	AURKB/BRCA1/BRCA2/BUB1/FEN1/KIF18A/LIG1/MCM4/MIS18A/RBL1
Module0003	246	171	MP:0008966	abnormal chiasmata formation	atypical contact between nonsister chromatids of homologous chromosomes during meiosis I, precluding formation of the expected number of cross-shaped configurations representing recombination events [MGI:llw2]	0.000767527	0.00820183	3	14	18425	BRIP1/EXO1/TRIP13
Module0003	246	172	MP:0003406	failure of zygotic cell division	inability of a fertilized oocyte to initiate or complete early cell divisions [MGI:csmith]	0.000767527	0.00820183	3	14	18425	CDC20/CDK1/RACGAP1
Module0003	246	173	MP:0004806	absent germ cells	absence of germ cells, that is, any of the reproductive (generative) cells of a multicellular organism, whether they are undifferentiated or fully differentiated [ISBN:0-683-40008-8]	0.000808852	0.00859347	9	183	18425	BRCA1/BRCA2/CKS2/FANCM/FBXO43/PCNA/POC1A/PSMC3IP/VRK1
Module0003	246	174	MP:0003331	increased hepatocellular carcinoma incidence	greater than the expected number of a malignant neoplasm arising from liver cells, usually in adults and caused by liver trauma due to disease or injury, occurring in a specific population in a given time period [NCBI:matt]	0.000893415	0.00943734	5	56	18425	BUB1/BUB1B/FOXM1/MCM4/TPX2
Module0003	246	175	MP:0004981	decreased neuronal precursor cell number	reduced number of the neuroblast embryonic cells that develop into nerve cells or neurons [MGI:csmith]	0.000935926	0.0098299	4	33	18425	ASPM/KIF20B/NEIL3/WDR62
Module0003	246	176	MP:0001924	infertility	inability to produce live offspring [J:47225]	0.000941574	0.00983303	23	842	18425	BRCA1/BRCA2/BUB1B/CCNE2/CDC20/CKS2/DLGAP5/DNMT1/EXO1/FANCB/FANCD2/FANCG/FBXO43/KIF18A/KPNA2/NDC1/PCNA/POC1A/PSMC3IP/SGO2/TRIP13/VRK1/WDR62
Module0003	246	177	MP:0003707	increased cell nucleus count	greater than one nuclei present per cell body when one is expected; often due to failed cytokinesis [MGI:pg]	0.000949983	0.00986479	3	15	18425	AURKB/BIRC5/CDCA8
Module0003	246	178	MP:0009967	abnormal neuron proliferation	any anomaly in the ability of a neuron to undergo rapid expansion by cell division [MGI:csmith]	0.000966918	0.00998424	6	85	18425	KIF20B/LMNB1/LMNB2/NEIL3/RBL1/TERT
Module0003	246	179	MP:0009591	increased liver adenocarcinoma incidence	greater than the expected number of a malignant neoplasm of epithelial cells in the liver, occurring in a specific population in a given time period [MGI:anna]	0.00104655	0.0106865	2	4	18425	ATAD5/AURKB
Module0003	246	180	MP:0012174	flat head	the appearance of a flattened surface outline or contour of a normally rounded head of an organism [MGI:anna]	0.00104655	0.0106865	2	4	18425	KIF14/LMNB1
Module0003	246	181	MP:0013657	abnormal blood cell morphology	any structural anomaly of cells found in the blood [CL:0000081]	0.00112136	0.0113871	38	1701	18425	ASPM/AURKA/BLM/BRCA2/BUB1B/CCNB2/CCNE1/CDC25A/CDC7/CDCA5/DHFR/DIAPH3/E2F1/E2F2/EME1/EXO1/EZH2/FANCA/FEN1/H2AFX/HELLS/KIF20A/LIG1/LMNB1/MCM2/MCM3/MCM4/MCM6/MCM7/MSH2/PCLAF/PCNA/POLQ/PTTG1/RAD18/RAD54L/RBL1/TACC3
Module0003	246	182	MP:0010308	decreased tumor latency	earlier onset of tumor occurrence than expected [MGI:csmith]	0.00115773	0.0116918	3	16	18425	BRCA2/BUB1/MCM3
Module0003	246	183	MP:0005168	abnormal female meiosis	anomaly in the process of nuclear division that results in ova with one half the normal chromosome number of the original cell [ISBN:0-683-40008-8]	0.00131834	0.013241	5	61	18425	CDC20/CKS2/FBXO43/SGO2/TRIP13
Module0003	246	184	MP:0003049	abnormal lumbar vertebrae morphology	any structural anomaly of any or all of the six bony segments of the spine located anterior to the sacral vertebrae and posterior to the thoracic vertebrae [MESH:A02.835.232.834.519, MGI:csmith]	0.00154282	0.0154114	6	93	18425	CENPJ/NDC1/POC1A/SGO1/TACC3/TERT
Module0003	246	185	MP:0010299	increased mammary gland tumor incidence	greater than the expected number of neoplasms in the mammary gland, usually in the form of a distinct mass, in a specific population in a given time period [MGI:csmith]	0.00160252	0.0159213	4	38	18425	BRCA1/BRCA2/MCM4/MSH2
Module0003	246	186	MP:0001127	small ovary	reduced size of the female reproductive gland containing the germ cells [ISBN:0-683-40008-8]	0.00167003	0.0165028	7	128	18425	ASPM/BRCA2/EXO1/FANCA/FANCG/KIF18A/TRIP13
Module0003	246	187	MP:0009797	abnormal mismatch repair	any functional anomaly in the system that promotes genomic fidelity by repairing base-base mismatches, insertion-deletion loops and heterologies generated during DNA replication and recombination [GO:0006298]	0.00172889	0.016993	2	5	18425	EXO1/MSH2
Module0003	246	188	MP:0002777	absent ovarian follicles	absence of the sac-like structure in the ovary which surrounds an ovum [ISBN:0-683-40008-8]	0.00176717	0.0172769	4	39	18425	BRCA2/FANCA/PSMC3IP/TRIP13
Module0003	246	189	MP:0013659	abnormal erythroid lineage cell morphology	any structural anomaly of an immature or mature cell in the lineage leading to and including erythrocytes [CL:0000764]	0.0018043	0.0175466	23	885	18425	ATAD5/AURKA/BLM/BUB1B/CCNE1/CDC25A/CDCA5/DHFR/DIAPH3/EME1/EZH2/FANCA/FEN1/KIF20A/LIG1/LMNB1/MCM2/MCM3/MCM4/MCM6/MCM7/RAD18/RBL1
Module0003	246	190	MP:0002221	abnormal lymph organ size	change in the normal size of lymphatic tissues [MGI:cwg]	0.00185524	0.017947	22	833	18425	BRCA2/BUB1B/CCNB2/CCNE1/DHFR/E2F1/E2F2/EZH2/FEN1/HELLS/LIG1/MCM2/MCM4/NEK2/PCLAF/POLD1/PTTG1/RECQL4/TACC3/TERT/TK1/WDR62
Module0003	246	191	MP:0001125	abnormal oocyte morphology	any structural anomaly of the mature germ cells in the female [ISBN:0-683-40008-8]	0.00191387	0.0184172	6	97	18425	CDC20/EXO1/FBXO43/HMMR/KIF18A/TRIP13
Module0003	246	192	MP:0001713	decreased trophoblast giant cell number	fewer than normal number of cells of the extraembryonic cell layer that contributes to the placenta [ISBN:0-683-40008-8, MGI:csmith]	0.00194318	0.0186019	4	40	18425	AURKB/BIRC5/BRCA1/FEN1
Module0003	246	193	MP:0005159	azoospermia	a condition where there is no measurable level of spermatozoa in the semen [MGI:llw2]	0.00206568	0.0196226	8	170	18425	BRCA1/BRCA2/CKS2/FANCM/FBXO43/POC1A/PSMC3IP/VRK1
Module0003	246	194	MP:0001921	reduced fertility	diminished ability to produce live offspring [J:65030]	0.00207122	0.0196226	16	529	18425	ACD/ASPM/BRIP1/BUB1/CCNE2/CDC20/CHTF18/FANCA/FANCG/HMMR/KIF18A/PTTG1/RAD18/TERT/TK1/WDR62
Module0003	246	195	MP:0003698	abnormal male reproductive system physiology	any functional anomaly of the male organs associated with producing offspring [MGI:csmith]	0.00208183	0.0196226	23	895	18425	ASPM/BRCA1/BRCA2/BUB1/BUB1B/CCNE2/CHTF18/CKS2/EXO1/FANCA/FANCB/FANCG/FBXO43/KIF18A/KPNA2/NDC1/POC1A/RAD18/SGO2/TERT/TRIP13/VRK1/WDR62
Module0003	246	196	MP:0008813	decreased common myeloid progenitor cell number	reduced number of progenitor cells committed to myeloid lineage, including the megakaryocyte and erythroid lineages [CL:0000049, MGI:llw2]	0.00213097	0.0199833	4	41	18425	BRCA2/BUB1B/DHFR/PCLAF
Module0003	246	197	MP:0006361	abnormal female germ cell morphology	any structural anomaly female germ cells whether they are undifferentiated or fully differentiated [MGI:llw2]	0.00234883	0.0219144	6	101	18425	CDC20/EXO1/FBXO43/HMMR/KIF18A/TRIP13
Module0003	246	198	MP:0008280	abnormal male germ cell apoptosis	presence of male germs cells that undergo programmed cell death [MGI:csmith]	0.00245703	0.0228082	7	137	18425	CHTF18/EXO1/FANCA/FANCB/FBXO43/KIF18A/TERT
Module0003	246	199	MP:0001117	absent gametes	absence of mature reproductive cells, ovum or spermatozoon, capable of fusing with a cell of similar origin, but opposite sex to give a zygote [ISBN:0-683-40008-8]	0.00256212	0.0233891	8	176	18425	BRCA1/BRCA2/CKS2/FANCM/FBXO43/POC1A/PSMC3IP/VRK1
Module0003	246	200	MP:0012437	increased Harderian gland tumor incidence	greater than the expected number of neoplams in the Harderian gland, usually in the form of a distinct mass, in a specific population in a given time period [http://orcid.org/0000-0001-5208-3432]	0.00257051	0.0233891	2	6	18425	ATAD5/BRIP1
Module0003	246	201	MP:0010173	increased mammary gland epithelial cell proliferation	increase in the expansion rate of the cells of the mammary gland epithelium by cell division [MGI:csmith]	0.00257051	0.0233891	2	6	18425	BRCA1/CCNE1
Module0003	246	202	MP:0004708	short lumbar vertebrae	reduced length of any or all of the six bony segments of the spine located anterior to the sacral vertebrae and posterior to the thoracic vertebrae [MGI:csmith]	0.00257051	0.0233891	2	6	18425	CENPJ/POC1A
Module0003	246	203	MP:0000585	kinked tail	a sharp bend or zigzag in the tail [PMID:10709991]	0.00259234	0.0234715	6	103	18425	ACD/BRCA1/BRCA2/KNTC1/NDC1/TRIP13
Module0003	246	204	MP:0011098	embryonic lethality during organogenesis, complete penetrance	death of all organisms of a given genotype in a population between embryo turning and the completion of organogenesis (Mus: E9-9.5 to less than E14) [MGI:csmith]	0.00278935	0.0251315	17	596	18425	ACD/BRCA1/BRCA2/BUB1/CCNF/CDC20/CDK1/CENPA/CENPJ/CLSPN/DIAPH3/FEN1/KIF20B/POLD1/STIL/TACC3/XRCC2
Module0003	246	205	MP:0002111	abnormal tail morphology	any structural anomaly of the flexible elongated appendage located at the caudal end of the torso in many species; it is usually continuous with the vertebral column [MGI:csmith]	0.00290847	0.026077	12	353	18425	ACD/BRCA1/BRCA2/CENPJ/KNTC1/MIS18BP1/NDC1/RECQL4/TACC3/TRIP13/XRCC2/ZWILCH
Module0003	246	206	MP:0000433	microcephaly	an abnormally small head [ISBN:0-683-40008-8, MGI:csmith]	0.00292518	0.0260994	5	73	18425	ASPM/KIF14/KIF20B/LMNB1/WDR62
Module0003	246	207	MP:0002957	increased intestinal adenocarcinoma incidence	higher than normal incidence of a malignant neoplasm of epithelial cells in the intestine [MGI:pvb]	0.00300116	0.0264085	3	22	18425	BUB1B/MSH2/POLD1
Module0003	246	208	MP:0010101	increased sacral vertebrae number	increase of any or all of the bony segments of the spine located posterior to the lumbar vertebrae and anterior to the caudal vertebrae [MGI:csmith]	0.00300116	0.0264085	3	22	18425	CENPJ/EZH2/SGO1
Module0003	246	209	MP:0005031	abnormal trophoblast layer morphology	any structural anomaly of the mesectodermal cell layer arising from the trophectoderm that erodes the uterine mucosa and contributes to the formation of the placenta [ISBN:0-683-40008-8]	0.00300293	0.0264085	7	142	18425	AURKB/BIRC5/BRCA1/FBXO5/FEN1/POLD1/RECQL4
Module0003	246	210	MP:0002364	abnormal thymus size	deviation from the normal size of the thymus [MGI:cwg]	0.00318727	0.0278962	11	311	18425	BRCA2/CCNB2/E2F1/FEN1/HELLS/PCLAF/POLD1/PTTG1/RECQL4/TACC3/WDR62
Module0003	246	211	MP:0004200	decreased fetal size	smaller proportions of a fetus compared to littermates (sensu Mus: from E14 through birth) [MGI:csmith]	0.00336404	0.0292374	8	184	18425	BRCA2/CENPJ/DHFR/HELLS/LMNB1/MCM3/NSD2/RNASEH2A
Module0003	246	212	MP:0010639	altered tumor pathology	any changes associated with the chemistry, immunohistology, cellular alterations or environmental interactions of tumors compared to the expected state [MGI:csmith]	0.00337232	0.0292374	7	145	18425	APOBEC3B/BUB1B/E2F1/H2AFX/MCM3/MSH2/TPX2
Module0003	246	213	MP:0010207	abnormal telomere morphology	any structural anomaly of the terminal repetitive DNA section of a chromosome which is involved in chromosomal replication and senescence, and which protects the end of the chromosome from deterioration [MGI:csmith]	0.0034176	0.0294908	3	23	18425	FEN1/PIF1/TERT
Module0003	246	214	MP:0002776	Sertoli cell hyperplasia	overdevelopment or increased size, usually due an increased number of cells of the seminiferous tubules that create the blood-testes barrier and enable spermatogenesis [J:71710, MGI:pvb]	0.00356708	0.0306369	2	7	18425	BRIP1/FANCB
Module0003	246	215	MP:0004853	abnormal ovary size	anomaly in the average size of the female reproductive gland containing the germ cells [MGI:csmith]	0.00363718	0.0310937	7	147	18425	ASPM/BRCA2/EXO1/FANCA/FANCG/KIF18A/TRIP13
Module0003	246	216	MP:0002404	increased intestinal adenoma incidence	greater than the expected number of a benign epithelial neoplasm with a glandular organization arising in the small and/or large intestine, occurring in a specific population in a given time period [MGI:pvb]	0.00386768	0.0327594	3	24	18425	BUB1B/POLD1/TPX2
Module0003	246	217	MP:0008439	abnormal cortical plate morphology	any structural anomaly of the outer neural tube region in which post-mitotic neuroblasts migrate along radial glia to form the adult cortical layers [MGI:csmith, PMID:1812236]	0.00386768	0.0327594	3	24	18425	KIF20B/LMNB2/XRCC2
Module0003	246	218	MP:0002447	abnormal erythrocyte morphology	any structural anomaly of a mature red blood cell, an ennucleate biconcave disk about 7 micrometers in diameter that contains hemoglobin confined within a lipid membrane; it is the major cellular element of the circulating blood and transports oxygen as its principal function [ISBN:978-0-323-05290-0]	0.00392064	0.0330557	21	831	18425	AURKA/BLM/BUB1B/CCNE1/CDC25A/CDCA5/DHFR/DIAPH3/EME1/EZH2/FANCA/KIF20A/LIG1/LMNB1/MCM2/MCM3/MCM4/MCM6/MCM7/RAD18/RBL1
Module0003	246	219	MP:0005370	liver/biliary system phenotype	the observable morphological and physiological characteristics of the mammalian liver, gall bladder, or bile ducts that are manifested through development and lifespan [MGI:smb]	0.0041555	0.0348759	26	1117	18425	ATAD5/AURKA/AURKB/BRCA1/BRIP1/BUB1/BUB1B/CDC20/CENPE/DHFR/E2F2/FANCM/FEN1/FOXM1/LIG1/MCM3/MCM4/MSH2/NUDT1/RAD18/RBL1/TACC3/TERT/TK1/TPX2/WDR62
Module0003	246	220	MP:0004198	abnormal fetal size	anomalous proportions of a fetus compared to littermates (sensu Mus: from E14 through birth) [MGI:csmith]	0.00421459	0.035211	8	191	18425	BRCA2/CENPJ/DHFR/HELLS/LMNB1/MCM3/NSD2/RNASEH2A
Module0003	246	221	MP:0005033	abnormal trophoblast giant cell morphology	anomaly of the cells covering the blastocyst that erode the uterine mucosa and contribute to the formation of the placenta [ISBN:0-683-40008-8, MGI:dlb]	0.00434295	0.036033	5	80	18425	AURKB/BIRC5/BRCA1/FEN1/RECQL4
Module0003	246	222	MP:0003667	increased hemangiosarcoma incidence	higher than normal incidence of a malignant tumor characterized by rapidly proliferating, extensively infiltrating, anaplastic cells derived from blood vessels and appear as irregular blood-filled or lumpy sacs that are typically filled with blood; rupture of the tumor can cause rapid death from bleeding [ISBN:0-683-40008-8, MESH:C04.557.450.795.390, MGI:anna]	0.0043522	0.036033	3	25	18425	ATAD5/BUB1B/MSH2
Module0003	246	223	MP:0009209	abnormal internal female genitalia morphology	any structural anomaly of the internal feminine genital organs, including the ovaries, uterine tubes, uterus, uterine cervix, and vagina [MGI:anna]	0.0044729	0.0368663	13	421	18425	ASPM/BRCA1/BRCA2/BRIP1/EXO1/FANCA/FANCD2/FANCG/FANCM/HMMR/KIF18A/PSMC3IP/TRIP13
Module0003	246	224	MP:0002086	abnormal extraembryonic tissue morphology	any structural anomaly of the membranes involved with embryonic protection and nutrition [ISBN:0-683-40008-8, MGI:csmith]	0.00449421	0.0368766	17	625	18425	AURKB/BIRC5/BRCA1/BRCA2/CCNF/CENPA/DNMT1/EZH2/FBXO5/FEN1/GINS1/LIN9/POLD1/RAD51/RECQL4/TRAIP/ZWILCH
Module0003	246	225	MP:0002396	abnormal hematopoietic system morphology/development	any structural or developmental anomaly of the blood cells or the organs associated with the development and formation of blood cells [MGI:cwg]	0.00457605	0.0372426	52	2731	18425	ASPM/ATAD5/AURKA/BLM/BRCA2/BUB1/BUB1B/CCNB2/CCNE1/CDC25A/CDC7/CDCA5/CENPJ/DHFR/DIAPH3/E2F1/E2F2/EME1/EXO1/EZH2/FANCA/FANCD2/FEN1/H2AFX/HELLS/KIF20A/LIG1/LMNB1/MAD2L1/MCM2/MCM3/MCM4/MCM6/MCM7/MMS22L/MSH2/NCAPD2/PCLAF/PCNA/POLD1/POLQ/PTTG1/RAD18/RAD54L/RBL1/RECQL4/SHCBP1/TACC3/TERT/TK1/TPX2/WDR62
Module0003	246	226	MP:0012057	abnormal mural trophectoderm morphology	any structural anomaly of the trophectoderm portion distal to the ICM that overlays the blastocyst cavity and gives rise to polyploid trophoblast giant cells [MGI:anna]	0.00457934	0.0372426	5	81	18425	AURKB/BIRC5/BRCA1/FEN1/RECQL4
Module0003	246	227	MP:0000459	abnormal presacral vertebrae morphology	any structural anomaly of the vertebrae anterior to the sacrum [MGI:csmith]	0.00462613	0.0374574	8	194	18425	CENPJ/HELLS/LMNB1/NDC1/POC1A/SGO1/TACC3/TERT
Module0003	246	228	MP:0005028	abnormal trophectoderm morphology	any structural anomaly outermost layer of cells in the blastodermic vesicle, which will develop into the trophoblast layer and then contact the endometrium and take part in establishing the embryo's means of nutrition [ISBN:0-683-40008-8, MGI:dlb]	0.00466415	0.0375996	6	116	18425	AURKB/BIRC5/BRCA1/CENPA/FEN1/RECQL4
Module0003	246	229	MP:0002722	abnormal immune system organ morphology	any structural anomaly of lymphoid organs [MGI:cwg]	0.00471857	0.0378722	26	1128	18425	BRCA2/BUB1B/CCNB2/CCNE1/DHFR/E2F1/E2F2/EME1/EZH2/FEN1/HELLS/LIG1/MAD2L1/MCM2/MCM4/NEK2/PCLAF/POLD1/PTTG1/RBL1/RECQL4/TACC3/TERT/TK1/TPX2/WDR62
Module0003	246	230	MP:0009208	abnormal female genitalia morphology	any structural anomaly of the feminine organs of reproduction or generation, external or internal [MGI:anna]	0.00502694	0.0401718	13	427	18425	ASPM/BRCA1/BRCA2/BRIP1/EXO1/FANCA/FANCD2/FANCG/FANCM/HMMR/KIF18A/PSMC3IP/TRIP13
Module0003	246	231	MP:0002424	abnormal reticulocyte morphology	any structural anomaly of immature erythrocytes characterized by a meshlike pattern of threads and particles at the former site of the nucleus [ISBN:978-0-323-05290-0]	0.00507932	0.0404147	5	83	18425	ATAD5/BLM/LIG1/MCM3/MCM4
Module0003	246	232	MP:0001119	abnormal female reproductive system morphology	any structural anomaly of the organs associated with producing offspring in the gender that bears the offspring [ISBN:0-683-40008-8]	0.00532395	0.0421786	13	430	18425	ASPM/BRCA1/BRCA2/BRIP1/EXO1/FANCA/FANCD2/FANCG/FANCM/HMMR/KIF18A/PSMC3IP/TRIP13
Module0003	246	233	MP:0008392	decreased primordial germ cell number	reduced number of a mesodermally-derived, most primitive undifferentiated sex cell, that originates in the allantois and migrates through the hindgut and into the gonadal ridge [MGI:csmith]	0.00542745	0.0427329	3	27	18425	BRIP1/FANCB/KIF18A
Module0003	246	234	MP:0010287	increased reproductive system tumor incidence	greater than the expected number of tumors originating in the reproductive system in a given population in a given time period [MGI:csmith]	0.00544042	0.0427329	4	53	18425	ATAD5/E2F1/FEN1/MSH2
Module0003	246	235	MP:0011095	embryonic lethality between implantation and placentation, complete penetrance	death of all organisms of a given genotype in a population between the point of implantation and the initiation of placentation (Mus: E4.5 to less than E9) [MGI:csmith]	0.00581519	0.0452955	4	54	18425	BRCA1/BUB1B/LIN9/MCM10
Module0003	246	236	MP:0002060	abnormal skin morphology	any structural anomaly of the membranous protective covering of the body [ISBN:0-683-40008-8, PMID:10469309]	0.00581596	0.0452955	20	805	18425	ACD/AURKB/BLM/BRCA1/BRCA2/BUB1B/CDC7/DHFR/DIAPH3/E2F1/E2F2/HELLS/KIF2C/LIG1/MCM3/MSH2/PBK/POLD1/RBL1/RECQL4
Module0003	246	237	MP:0003582	abnormal ovary development	abnormal morphogenesis of the ovarian follicle for the production of female germ cells or the endocrine cells for the production of estrogen and progesterone [MESH:A05.360.319.114.630]	0.00600811	0.0457186	2	9	18425	BRIP1/PSMC3IP
Module0003	246	238	MP:0003269	colon polyps	abnormal tissue masses that protrude into the lumen of the colon and are tethered to the wall of the colon [MESH:C23.300.825.411.235, NCBI:matt]	0.00600811	0.0457186	2	9	18425	MCM2/MSH2
Module0003	246	239	MP:0004621	lumbar vertebral fusion	the union of one or more lumbar vertebrae into a single structure [MGI:csmith]	0.00600811	0.0457186	2	9	18425	NDC1/TACC3
Module0003	246	240	MP:0004760	increased mitotic index	increased number of cells in G2/M phase [Bertram_Weiss:Bayer_Schering_Pharma_AG]	0.00600811	0.0457186	2	9	18425	AURKA/NUSAP1
Module0003	246	241	MP:0014126	increased mammary gland apoptosis	increase in the number of any cells of a mammary gland undergoing programmed cell death [MGI:Anna]	0.00600811	0.0457186	2	9	18425	BRCA1/CCNE1
Module0003	246	242	MP:0003988	disorganized embryonic tissue	a lack of the regular arrangement of any embryonic tissues [J:58080, MGI:anna]	0.00601953	0.0457186	3	28	18425	BRCA1/GINS1/NUSAP1
Module0003	246	243	MP:0002085	abnormal embryonic tissue morphology	any structural anomaly of the embryonic tissue part of the whole embryo [MGI:csmith]	0.00622667	0.0470972	21	866	18425	AURKB/BIRC5/BRCA1/BRCA2/CCNF/CENPA/CENPJ/DNMT1/EZH2/FEN1/GINS1/LIN9/MAD2L1/NCAPG2/NUSAP1/PLK4/RAD51/STIL/TACC3/TRAIP/XRCC2
Module0003	246	244	MP:0006207	embryonic lethality during organogenesis	death anytime between embryo turning and the completion of organogenesis (Mus: E9-9.5 to less than E14) [MGI:smb]	0.00632217	0.0476236	19	756	18425	ACD/BRCA1/BRCA2/BUB1/CCNF/CDC20/CDK1/CENPA/CENPJ/CLSPN/DIAPH3/ESPL1/FEN1/KIF20B/PCNA/POLD1/STIL/TACC3/XRCC2
Module0003	246	245	MP:0000689	abnormal spleen morphology	any structural anomaly of the organ that functions to filter blood and to store red corpuscles and platelets [ISBN:0-683-40008-8]	0.0065488	0.0491293	20	814	18425	BRCA2/BUB1B/CCNE1/DHFR/E2F2/EME1/EZH2/FEN1/HELLS/LIG1/MAD2L1/MCM2/MCM4/PCLAF/PTTG1/RBL1/RECQL4/TERT/TK1/TPX2
Module0003	246	246	MP:0002682	decreased mature ovarian follicle number	fewer than normal numbers of ovarian follicles that are ready for ovulation and present a blanched spot (the follicular stigma) where the graafian follicle is about to rupture on the surface of the ovary; a first maturation (meiotic) division of the primary oocyte usually occurs just prior to rupture of the follicle [ISBN:0-683-40008-8, MGI:anna]	0.00661549	0.049428	4	56	18425	FANCA/FANCD2/FANCM/HMMR
Module0004	248	1	MP:0013292	embryonic lethality prior to organogenesis	death prior to the completion of embryo turning (Mus: E9-9.5) [MGI:smb]	2.72087e-07	0.000426633	29	742	18425	ADSL/AHCY/APEX1/BRK1/BTF3/CAMLG/COPS2/CSNK2B/DDX54/FBL/IMPDH2/KARS/KPNB1/LIAS/LRPPRC/METAP2/NLE1/NOP53/PDCD10/PHB2/PHF5A/PMPCB/RACK1/RPL38/RPS19/RPSA/SLC25A3/TPT1/TRIM28
Module0004	248	2	MP:0008762	embryonic lethality	death of an animal within the embryonic period prior to organogenesis (Mus: prior to E14) [MGI:csmith]	5.54597e-07	0.000434804	47	1643	18425	ADSL/AHCY/APEX1/BRK1/BTF3/CAMLG/CHMP5/COPS2/CSNK2B/DAP3/DDX54/EIF3M/ELOA/FBL/IMPDH2/KARS/KPNB1/LIAS/LRPPRC/METAP2/NACA/NLE1/NOA1/NOP53/NPM1/PCBP2/PDCD10/PHB2/PHF5A/PMPCB/PRKCSH/PTMA/RACK1/RPL22L1/RPL24/RPL27A/RPL38/RPS19/RPS20/RPSA/RTRAF/SLC25A3/SYF2/TMEM258/TPT1/TRIM28/YBX1
Module0004	248	3	MP:0013293	embryonic lethality prior to tooth bud stage	death prior to the appearance of tooth buds (Mus: E12-E12.5) [MGI:smb]	8.87157e-07	0.000463688	30	831	18425	ADSL/AHCY/APEX1/BRK1/BTF3/CAMLG/COPS2/CSNK2B/DDX54/FBL/IMPDH2/KARS/KPNB1/LIAS/LRPPRC/METAP2/NLE1/NOP53/PDCD10/PHB2/PHF5A/PMPCB/RACK1/RPL38/RPS19/RPSA/RTRAF/SLC25A3/TPT1/TRIM28
Module0004	248	4	MP:0001672	abnormal embryo development	anomaly in the establishment of the characteristic configuration of the embryonic body [ISBN:0-683-40008-8]	5.10815e-06	0.00200239	31	954	18425	APEX1/BRK1/CHMP5/COPS2/COX7C/CSNK2B/DAP3/EIF3M/ELOA/FBL/HADHA/LIAS/LRPPRC/METAP2/NACA/NLE1/NOA1/NONO/NPM1/OLA1/PDCD10/RACK1/RPL22L1/RPL29/RPL38/RPS7/SLC25A3/SYF2/TPT1/TRIM28/YBX1
Module0004	248	5	MP:0002080	prenatal lethality	death anytime between fertilization and birth (Mus: approximately E18.5) [MGI:csmith]	6.56667e-06	0.00205931	53	2132	18425	ABCB7/ADSL/AHCY/APEX1/BRK1/BTF3/CAMLG/CHMP5/COPS2/CSNK2B/DAP3/DDX54/EIF3M/ELOA/FBL/HNRNPA1/IMPDH2/KARS/KPNB1/LIAS/LRPPRC/METAP2/NACA/NAP1L1/NLE1/NOA1/NOP53/NPM1/PCBP2/PDCD10/PFDN5/PHB2/PHF5A/PMPCB/PPIA/PRKCSH/PTMA/RACK1/RPL22L1/RPL24/RPL27A/RPL38/RPS19/RPS20/RPSA/RTRAF/SLC25A3/SYF2/TMEM258/TPT1/TRIM28/UXT/YBX1
Module0004	248	6	MP:0009850	embryonic lethality between implantation and placentation	death anytime between the point of implantation and the initiation of placentation (Mus: E4.5 to less than E9) [MGI:llw2]	1.08679e-05	0.00284013	18	407	18425	APEX1/BTF3/CAMLG/COPS2/CSNK2B/KPNB1/LIAS/LRPPRC/METAP2/NLE1/PDCD10/PHB2/PHF5A/PMPCB/RACK1/RPL38/TPT1/TRIM28
Module0004	248	7	MP:0010865	prenatal growth retardation	slow or limited development during the prenatal period [MGI:csmith]	4.66568e-05	0.0104511	22	631	18425	APEX1/BRK1/COX7C/CRTAP/CSNK2B/EEF2/EIF3M/ELOA/HADHA/LIAS/LRPPRC/NACA/NOA1/OLA1/RPL29/RPL38/RPS7/RPSA/SSR2/TPT1/TRIM28/YBX1
Module0004	248	8	MP:0011092	embryonic lethality, complete penetrance	death of all organisms of a given genotype in a population within the embryonic period prior to organogenesis (Mus: prior to E14) [MGI:csmith]	0.000102283	0.0198186	15	356	18425	EIF3M/IMPDH2/NPM1/PHB2/PTMA/RPL24/RPL27A/RPL38/RPS19/RPS20/SYF2/TMEM258/TPT1/TRIM28/YBX1
Module0004	248	9	MP:0000373	belly spot	the appearance of a round area of white fur on the belly [MGI:csmith]	0.000113755	0.0198186	5	36	18425	RACK1/RPL24/RPL38/RPS19/RPS7
Module0004	248	10	MP:0002938	white spotting	the appearance of patches of white fur [MGI:csmith]	0.000269031	0.0384281	5	43	18425	RACK1/RPL24/RPL38/RPS19/RPS7
Module0004	248	11	MP:0011278	increased ear pigmentation	visually detectable excess of pigment present in the outer ear [MGI:csmith]	0.000269585	0.0384281	3	10	18425	RPL27A/RPS19/RPS20
Module0004	248	12	MP:0003984	embryonic growth retardation	slow or limited development during the embryonic period (sensu Mus: up to E14, or the completion of organogenesis) [MGI:csmith]	0.000379332	0.0474786	18	538	18425	APEX1/BRK1/COX7C/CSNK2B/EIF3M/ELOA/HADHA/LIAS/LRPPRC/NACA/NOA1/OLA1/RPL29/RPL38/RPS7/TPT1/TRIM28/YBX1
Module0004	248	13	MP:0004196	abnormal prenatal growth/weight/body size	limited or accelerated growth or development apparent before birth [MGI:csmith]	0.000398102	0.0474786	29	1097	18425	APEX1/BRK1/CHMP5/COX7C/CRTAP/CSNK2B/DAP3/DDX54/EEF2/EIF3M/ELOA/HADHA/LIAS/LRPPRC/METAP2/NACA/NOA1/NPM1/OLA1/PDCD10/RPL24/RPL29/RPL38/RPS7/RPSA/SSR2/TPT1/TRIM28/YBX1
Module0004	248	14	MP:0009379	abnormal foot pigmentation	anomaly in the coloration of the foot due to changes in the amount, shape, or distribution of cells producing pigment [MGI:llw2, MGI:mberry]	0.000440664	0.0474786	4	27	18425	RACK1/RPL27A/RPS19/RPS20
Module0004	248	15	MP:0011097	embryonic lethality between somite formation and embryo turning, complete penetrance	death of all organisms of a given genotype in a population between somite formation and the initiation of embryo turning (Mus: E8 to less than E9) [MGI:csmith]	0.000482759	0.0474786	6	74	18425	LIAS/LRPPRC/METAP2/PDCD10/PHB2/TPT1
Module0004	248	16	MP:0011276	increased tail pigmentation	visually detectable excess of pigment present on the tail surface [MGI:csmith]	0.000484475	0.0474786	3	12	18425	RPL27A/RPS19/RPS20
Module0005	247	1	MP:0004543	abnormal sperm physiology	anomaly in the normal function of spermatozoa [MGI:monikat]	2.99082e-20	9.80988e-18	29	226	18425	ADAD1/ADAM2/AKAP4/BRDT/CALR3/CAPZA3/CATSPERZ/CNBD2/DKKL1/GALNTL5/GAPDHS/H1FNT/IQCF1/ODF1/PGK2/PLCZ1/PPP3R2/PRM1/PRM2/PRM3/PRSS37/SMCP/SPACA1/SPEM1/TEX101/TNP1/TNP2/TSSK6/ZPBP
Module0005	247	2	MP:0003698	abnormal male reproductive system physiology	any functional anomaly of the male organs associated with producing offspring [MGI:csmith]	1.10451e-16	1.8114e-14	48	895	18425	ACTL7B/ADAD1/ADAM2/AKAP4/BOLL/BRDT/C11orf94/CALR3/CAPZA3/CATSPERZ/CCDC42/CNBD2/DAZL/DDX4/DKKL1/DMRTB1/FKBP6/GALNTL5/GAPDHS/H1FNT/HORMAD2/IQCF1/ODF1/PAPOLB/PGK2/PHF7/PLCZ1/PPP3R2/PRM1/PRM2/PRM3/PRSS37/SHCBP1L/SLC25A31/SMCP/SOX30/SPACA1/SPATA16/SPEM1/SYCP1/SYCP3/TEX101/TEX38/TNP1/TNP2/TSSK6/ZPBP/ZPBP2
Module0005	247	3	MP:0002674	abnormal sperm motility	anomalies in the mobility of the spermatozoa [ISBN:0-683-40008-8]	1.85047e-16	2.02318e-14	24	196	18425	ADAD1/ADAM2/AKAP4/BRDT/CAPZA3/CATSPERZ/CNBD2/GALNTL5/GAPDHS/H1FNT/IQCF1/ODF1/PGK2/PPP3R2/PRM1/PRM2/PRM3/SMCP/SPACA1/SPEM1/TNP1/TNP2/TSSK6/ZPBP
Module0005	247	4	MP:0001925	male infertility	inability of male to produce live offspring [ISBN:0-683-40008-8]	6.45157e-15	5.29029e-13	38	630	18425	ACTL7B/ADAD1/AKAP4/BOLL/BRDT/C11orf94/CALR3/CAPZA3/CATSPERZ/CCDC42/CNBD2/DAZL/DDX4/FKBP6/GALNTL5/GAPDHS/H1FNT/HORMAD2/ODF1/PAPOLB/PGK2/PHF7/PPP3R2/PRSS37/SLC25A31/SMCP/SOX30/SPACA1/SPATA16/SPEM1/SYCP1/SYCP3/TEX101/TEX38/TNP1/TNP2/TSSK6/ZPBP
Module0005	247	5	MP:0001156	abnormal spermatogenesis	incomplete maturation or aberrant formation of the male gametes [J:58959]	4.2572e-13	2.79272e-11	34	579	18425	ADAD1/AKAP4/BOLL/BRDT/CAPZA3/CCDC42/CNBD2/DAZL/DDX4/DMRTB1/FKBP6/GALNTL5/H1FNT/HORMAD2/ODF1/PAPOLB/PPP3R2/PRM1/PRM2/PRSS37/SHCBP1L/SLC25A31/SOX30/SPACA1/SPATA16/SPEM1/SYCP1/SYCP3/TNP1/TNP2/TSSK6/ZFP42/ZPBP/ZPBP2
Module0005	247	6	MP:0005410	abnormal fertilization	anomaly in the process beginning with penetration of the secondary oocyte by the spermatozoon and completed by fusion of the male and female pronuclei [ISBN:0-683-40008-8, MGI:cwg]	1.13702e-12	6.21571e-11	16	108	18425	ADAD1/ADAM2/CALR3/DKKL1/H1FNT/IQCF1/ODF1/PLCZ1/PRM1/PRM2/PRSS37/SMCP/SPEM1/TEX101/TNP2/ZPBP2
Module0005	247	7	MP:0001924	infertility	inability to produce live offspring [J:47225]	2.70525e-12	1.2676e-10	40	842	18425	ACTL7B/ADAD1/AKAP4/BOLL/BRDT/C11orf94/CALR3/CAPZA3/CATSPERZ/CCDC42/CNBD2/DAZL/DDX4/FKBP6/GALNTL5/GAPDHS/H1FNT/HORMAD2/ODF1/PAPOLB/PGK2/PHF7/PPP3R2/PRM1/PRM2/PRSS37/SLC25A31/SMCP/SOX30/SPACA1/SPATA16/SPEM1/SYCP1/SYCP3/TEX101/TEX38/TNP1/TNP2/TSSK6/ZPBP
Module0005	247	8	MP:0006362	abnormal male germ cell morphology	any structural anomaly of male germ cells whether they are undifferentiated or fully differentiated [MGI:llw2]	5.59669e-12	2.29464e-10	31	530	18425	ADAD1/AKAP4/BOLL/BRDT/CAPZA3/CCDC42/CNBD2/DAZL/DDX4/FKBP6/GALNTL5/H1FNT/HORMAD2/ODF1/PPP3R2/PRM1/PRM2/SHCBP1L/SLC25A31/SOX30/SPACA1/SPATA16/SPEM1/SYCP1/SYCP3/TNP1/TNP2/TSSK6/ZFP42/ZPBP/ZPBP2
Module0005	247	9	MP:0001929	abnormal gametogenesis	defective formation or differentiation of germ cells [ISBN:0-683-40008-8, MGI:csmith]	1.54163e-11	5.6184e-10	35	696	18425	ADAD1/AKAP4/BOLL/BRDT/CAPZA3/CCDC42/CNBD2/DAZL/DDX4/DKKL1/DMRTB1/FKBP6/GALNTL5/H1FNT/HORMAD2/ODF1/PAPOLB/PPP3R2/PRM1/PRM2/PRSS37/SHCBP1L/SLC25A31/SOX30/SPACA1/SPATA16/SPEM1/SYCP1/SYCP3/TNP1/TNP2/TSSK6/ZFP42/ZPBP/ZPBP2
Module0005	247	10	MP:0002675	asthenozoospermia	loss or reduction of the mobility of the spermatozoa, frequently associated with infertility [ISBN:0-683-40008-8, MGI:pvb]	2.20354e-11	7.22762e-10	18	174	18425	ADAD1/ADAM2/AKAP4/CATSPERZ/GALNTL5/GAPDHS/H1FNT/IQCF1/ODF1/PGK2/PPP3R2/SMCP/SPACA1/SPEM1/TNP1/TNP2/TSSK6/ZPBP
Module0005	247	11	MP:0005578	teratozoospermia	presence of structurally anomalous spermatozoa in the semen; malformations include the physical bending of the sperm to produce kinks or bends [ISBN:0-683-40008-8, MGI:anna]	2.95795e-11	8.82007e-10	19	201	18425	ADAD1/AKAP4/CCDC42/CNBD2/GALNTL5/H1FNT/ODF1/PPP3R2/PRM1/PRM2/SPACA1/SPATA16/SPEM1/TNP1/TNP2/TSSK6/ZFP42/ZPBP/ZPBP2
Module0005	247	12	MP:0001124	abnormal gametes	anomaly of any mature reproductive cell, ovum or spermatozoon, capable of fusing with a cell of similar origin, but opposite sex, to produce a zygote [ISBN:0-683-40008-8]	3.61675e-11	9.88579e-10	28	467	18425	ADAD1/AKAP4/BOLL/BRDT/CCDC42/CNBD2/DAZL/FKBP6/GALNTL5/H1FNT/HORMAD2/ODF1/PPP3R2/PRM1/PRM2/SHCBP1L/SOX30/SPACA1/SPATA16/SPEM1/SYCP1/SYCP3/TNP1/TNP2/TSSK6/ZFP42/ZPBP/ZPBP2
Module0005	247	13	MP:0002208	abnormal germ cell morphology	any structural anomaly of the germ cell, that is, any of the reproductive (generative) cells of a multicellular organism, whether they are undifferentiated or fully differentiated [ISBN:0-683-40008-8]	9.60455e-11	2.4233e-09	31	593	18425	ADAD1/AKAP4/BOLL/BRDT/CAPZA3/CCDC42/CNBD2/DAZL/DDX4/FKBP6/GALNTL5/H1FNT/HORMAD2/ODF1/PPP3R2/PRM1/PRM2/SHCBP1L/SLC25A31/SOX30/SPACA1/SPATA16/SPEM1/SYCP1/SYCP3/TNP1/TNP2/TSSK6/ZFP42/ZPBP/ZPBP2
Module0005	247	14	MP:0002161	abnormal fertility/fecundity	anomaly in the reproductive capability of an organism or population to produce live offspring [MGI:csmith]	2.6497e-09	6.20786e-08	46	1336	18425	ACTL7B/ADAD1/ADAM2/AKAP4/BOLL/BRDT/C11orf94/CALR3/CAPZA3/CATSPERZ/CCDC42/CNBD2/DAZL/DDX4/FKBP6/GALNTL5/GAPDHS/H1FNT/HORMAD2/IQCF1/ODF1/PAPOLB/PGK2/PHF7/PLCZ1/PPP3R2/PRM1/PRM2/PRSS37/SHCBP1L/SLC25A31/SMCP/SOX30/SPACA1/SPATA16/SPEM1/SYCP1/SYCP3/TEX101/TEX38/TNP1/TNP2/TSSK6/ZFP42/ZPBP/ZPBP2
Module0005	247	15	MP:0001919	abnormal reproductive system physiology	any functional anomaly of the organs associated with producing offspring [MGI:csmith]	4.78713e-09	1.04679e-07	49	1507	18425	ACTL7B/ADAD1/ADAM2/AKAP4/BOLL/BRDT/C11orf94/CALR3/CAPZA3/CATSPERZ/CCDC42/CNBD2/DAZL/DDX4/DKKL1/DMRTB1/FKBP6/GALNTL5/GAPDHS/H1FNT/HORMAD2/IQCF1/ODF1/PAPOLB/PGK2/PHF7/PLCZ1/PPP3R2/PRM1/PRM2/PRM3/PRSS37/SHCBP1L/SLC25A31/SMCP/SOX30/SPACA1/SPATA16/SPEM1/SYCP1/SYCP3/TEX101/TEX38/TNP1/TNP2/TSSK6/ZFP42/ZPBP/ZPBP2
Module0005	247	16	MP:0001155	arrest of spermatogenesis	block of the process by which spermatogonial stem cells divide and differentiate into spermatozoa [J:62271]	3.77893e-08	7.74682e-07	15	188	18425	BOLL/BRDT/CNBD2/DAZL/DDX4/DMRTB1/FKBP6/HORMAD2/PAPOLB/SHCBP1L/SLC25A31/SOX30/SPATA16/SYCP1/SYCP3
Module0005	247	17	MP:0002673	abnormal sperm number	increased or decreased numbers of spermatozoa [MGI:pvb]	2.59418e-07	5.00523e-06	20	384	18425	ADAD1/BOLL/BRDT/CAPZA3/CCDC42/CNBD2/DAZL/DKKL1/FKBP6/GALNTL5/H1FNT/HORMAD2/ODF1/SHCBP1L/SOX30/SPATA16/SYCP1/SYCP3/TSSK6/ZFP42
Module0005	247	18	MP:0009230	abnormal sperm head morphology	any structural anomaly of the head segment of the sperm cell which contains the nucleus with densely coiled chromatin fibers, and is surrounded anteriorly by the acrosome which contains enzymes used for penetrating the female egg [MGI:anna]	4.58151e-07	8.34853e-06	11	116	18425	CCDC42/GALNTL5/H1FNT/SPACA1/SPATA16/SPEM1/TNP1/TNP2/TSSK6/ZFP42/ZPBP
Module0005	247	19	MP:0020846	abnormal cell motility	any anomaly in a process involved in the controlled self-propelled movement of a cell that results in translocation of the cell from one place to another [GO:0048870]	6.68834e-07	1.15462e-05	25	606	18425	ADAD1/ADAM2/AKAP4/BRDT/CAPZA3/CATSPERZ/CNBD2/DDX4/GALNTL5/GAPDHS/H1FNT/IQCF1/ODF1/PGK2/PPP3R2/PRM1/PRM2/PRM3/SMCP/SPACA1/SPEM1/TNP1/TNP2/TSSK6/ZPBP
Module0005	247	20	MP:0008892	abnormal sperm flagellum morphology	any structural anomaly of the whiplike posterior filiform portion of the spermatozoon composed of a number of cytoskeletal elements whose proper assembly is critical for sperm motility; the mammalian flagellum is structurally divided into four major parts: the connecting piece, the midpiece, the principal piece, and the end piece [MESH:A05.360.490.890.840, PMID:14581499]	2.24304e-06	3.67858e-05	11	136	18425	AKAP4/CCDC42/CNBD2/ODF1/PPP3R2/SPACA1/SPATA16/TNP1/TNP2/ZFP42/ZPBP
Module0005	247	21	MP:0005389	reproductive system phenotype	the observable morphological and physiological characteristics of the mammalian organs associated with producing offspring that are manifested through development and lifespan [MGI:smb]	2.45085e-06	3.82799e-05	51	1959	18425	ACTL7B/ADAD1/ADAM2/ADIG/AKAP4/BOLL/BRDT/C11orf94/CALR3/CAPZA3/CATSPERZ/CCDC42/CNBD2/DAZL/DDX4/DKKL1/DMRTB1/FKBP6/GALNTL5/GAPDHS/H1FNT/HDGFL1/HORMAD2/IQCF1/ODF1/PAPOLB/PGK2/PHF7/PLCZ1/PPP3R2/PRM1/PRM2/PRM3/PRSS37/SHCBP1L/SLC25A31/SMCP/SOX30/SPACA1/SPATA16/SPEM1/SYCP1/SYCP3/TEX101/TEX38/TNP1/TNP2/TSSK6/ZFP42/ZPBP/ZPBP2
Module0005	247	22	MP:0001932	abnormal spermiogenesis	anomaly in the process by which a spermatid transforms into a functional spermatozoon [ISBN:0-683-40008-8, MGI:csmith]	6.73997e-06	0.000100487	9	98	18425	BOLL/CAPZA3/CCDC42/H1FNT/PRSS37/SOX30/SPATA16/SPEM1/TNP1
Module0005	247	23	MP:0004901	decreased male germ cell number	reduced numbers of male germ cells whether they are undifferentiated or fully differentiated [MGI:llw2, MGI:smb]	7.33019e-06	0.0001012	18	397	18425	ADAD1/BOLL/BRDT/CCDC42/CNBD2/DAZL/FKBP6/GALNTL5/H1FNT/HORMAD2/ODF1/SHCBP1L/SOX30/SPATA16/SYCP1/SYCP3/TSSK6/ZFP42
Module0005	247	24	MP:0002209	decreased germ cell number	reduced numbers of any of the reproductive (generative) cells of a multicellular organism, whether they are undifferentiated or fully differentiated [ISBN:0-683-40008-8, MGI:pvb]	7.40487e-06	0.0001012	19	437	18425	ADAD1/BOLL/BRDT/CCDC42/CNBD2/DAZL/DDX4/FKBP6/GALNTL5/H1FNT/HORMAD2/ODF1/SHCBP1L/SOX30/SPATA16/SYCP1/SYCP3/TSSK6/ZFP42
Module0005	247	25	MP:0002160	abnormal reproductive system morphology	structural or developmental anomaly of any of the tissues involved in the reproductive system [MGI:csmith]	9.42162e-06	0.000123612	37	1291	18425	ADAD1/ADIG/AKAP4/BOLL/BRDT/CAPZA3/CCDC42/CNBD2/DAZL/DDX4/DKKL1/DMRTB1/FKBP6/GALNTL5/H1FNT/HDGFL1/HORMAD2/ODF1/PAPOLB/PPP3R2/PRM1/PRM2/PRSS37/SHCBP1L/SLC25A31/SOX30/SPACA1/SPATA16/SPEM1/SYCP1/SYCP3/TNP1/TNP2/TSSK6/ZFP42/ZPBP/ZPBP2
Module0005	247	26	MP:0013206	abnormal motile cilium morphology	any structural anomaly of a cilium which has a variable arrangement of axonemal microtubules, contains molecular motors, and beats with a characteristic whip-like pattern that promotes cell motility or transport of fluids and other cells across a cell surface; motile cilia are typically found in multiple copies on epithelial cells that line the lumenal ducts of various tissues and may also function as sensory organelles [GO:0031514]	1.01538e-05	0.000128095	11	159	18425	AKAP4/CCDC42/CNBD2/ODF1/PPP3R2/SPACA1/SPATA16/TNP1/TNP2/ZFP42/ZPBP
Module0005	247	27	MP:0009238	coiled sperm flagellum	abnormal twisting of the sperm flagellum into coils or spirals [MGI:anna]	1.14844e-05	0.000139514	5	23	18425	AKAP4/ODF1/SPACA1/TNP1/ZPBP
Module0005	247	28	MP:0009232	abnormal sperm nucleus morphology	any structural anomaly of the sperm head nucleus, including an abnormal nuclear shape or defects in the compaction of nuclear chromatin [MGI:anna]	1.43486e-05	0.000168083	5	24	18425	CCDC42/H1FNT/TNP1/TNP2/ZPBP
Module0005	247	29	MP:0008261	arrest of male meiosis	cessation of the progression of the process of nuclear division that results in sperm with one half the normal chromosome number of the original cell [ISBN:0-683-40008-8]	2.30562e-05	0.000260774	9	114	18425	BRDT/CNBD2/DDX4/DMRTB1/FKBP6/SHCBP1L/SLC25A31/SYCP1/SYCP3
Module0005	247	30	MP:0000358	abnormal cell morphology	any structural anomaly of the minute protoplasmic masses that make up organized tissues and which are the fundamental structural and functional units of living organisms [MESH:A11, MGI:cwg]	3.4316e-05	0.000375188	31	1056	18425	ADAD1/AKAP4/BOLL/BRDT/CAPZA3/CCDC42/CNBD2/DAZL/DDX4/FKBP6/GALNTL5/H1FNT/HORMAD2/ODF1/PPP3R2/PRM1/PRM2/SHCBP1L/SLC25A31/SOX30/SPACA1/SPATA16/SPEM1/SYCP1/SYCP3/TNP1/TNP2/TSSK6/ZFP42/ZPBP/ZPBP2
Module0005	247	31	MP:0005169	abnormal male meiosis	anomaly in the process of nuclear division that results in sperm with one half the normal chromosome number of the original cell [ISBN:0-683-40008-8]	4.19403e-05	0.000443755	10	153	18425	BRDT/CNBD2/DDX4/DMRTB1/FKBP6/HORMAD2/SHCBP1L/SLC25A31/SYCP1/SYCP3
Module0005	247	32	MP:0000242	impaired fertilization	defect or reduced ability in the process beginning with penetration of the secondary oocyte by the spermatozoon and completed by fusion of the male and female pronuclei [ISBN:0-683-40008-8]	5.01518e-05	0.000514056	7	72	18425	ADAD1/CALR3/H1FNT/PLCZ1/PRSS37/SMCP/SPEM1
Module0005	247	33	MP:0008280	abnormal male germ cell apoptosis	presence of male germs cells that undergo programmed cell death [MGI:csmith]	9.76219e-05	0.000970303	9	137	18425	BOLL/BRDT/DDX4/DMRTB1/HORMAD2/PAPOLB/SHCBP1L/SLC25A31/SOX30
Module0005	247	34	MP:0009282	reduced hyperactivated sperm motility	loss or reduction of the hyperactivated type of sperm mobility, impairing the ability of sperm to reach the site of fertilization and to penetrate the oocyte vestments; a block in hyperactivated motility may also impair the ability of a sperm to fertilize an oocyte in vitro [MGI:anna]	0.000126819	0.00118847	3	8	18425	AKAP4/CATSPERZ/PPP3R2
Module0005	247	35	MP:0009281	abnormal hyperactivated sperm motility	any anomaly in the type of sperm motility that is observed in most sperm recovered from the site of fertilization and is thought to help sperm detach from the oviductal epithelium, reach the site of fertilization, and penetrate the cumulus and zona pellucida of the oocyte; normally, once sperm from most species become hyperactivated, the flagellar beat becomes asymmetrical and higher amplitude, resulting in circular or figure-eight trajectories [MGI:anna]	0.000126819	0.00118847	3	8	18425	AKAP4/CATSPERZ/PPP3R2
Module0005	247	36	MP:0001930	abnormal meiosis	anomaly in the process of nuclear division that results in gametes with one half the normal number of the original cell [MGI:csmith]	0.000170374	0.0015523	10	181	18425	BRDT/CNBD2/DDX4/DMRTB1/FKBP6/HORMAD2/SHCBP1L/SLC25A31/SYCP1/SYCP3
Module0005	247	37	MP:0004849	abnormal testis size	anomaly in the size of the male reproductive glands [MGI:csmith]	0.00018061	0.00160108	18	508	18425	BOLL/BRDT/CNBD2/DAZL/DDX4/DKKL1/DMRTB1/FKBP6/HDGFL1/HORMAD2/PAPOLB/SHCBP1L/SLC25A31/SOX30/SPATA16/SYCP1/SYCP3/ZFP42
Module0005	247	38	MP:0013202	abnormal cilium morphology	any structural anomaly of the specialized eukaryotic organelle that consists of a filiform extrusion of the cell surface; each cilium is bounded by an extrusion of the cytoplasmic (plasma) membrane, and contains a regular longitudinal array of microtubules, anchored basally in a centriole [GO:0005929]	0.00022835	0.00197102	11	224	18425	AKAP4/CCDC42/CNBD2/ODF1/PPP3R2/SPACA1/SPATA16/TNP1/TNP2/ZFP42/ZPBP
Module0005	247	39	MP:0001147	small testis	reduced size of the male reproductive glands [ISBN:0-683-40008-8]	0.000242826	0.00204223	17	475	18425	BOLL/BRDT/CNBD2/DAZL/DDX4/DMRTB1/FKBP6/HDGFL1/HORMAD2/PAPOLB/SHCBP1L/SLC25A31/SOX30/SPATA16/SYCP1/SYCP3/ZFP42
Module0005	247	40	MP:0001146	abnormal testis morphology	any structural anomaly of the male reproductive glands [ISBN:0-683-40008-8]	0.000317959	0.00258636	20	627	18425	BOLL/BRDT/CCDC42/CNBD2/DAZL/DDX4/DKKL1/DMRTB1/FKBP6/HDGFL1/HORMAD2/PAPOLB/SHCBP1L/SLC25A31/SOX30/SPATA16/SYCP1/SYCP3/ZFP42/ZPBP
Module0005	247	41	MP:0008898	abnormal acrosome morphology	any structural anomaly of the cap-like structure at the anterior end of the sperm head that produces enzymes needed for egg penetration [MESH:A05.360.490.890.820.100]	0.000323295	0.00258636	6	69	18425	CCDC42/GALNTL5/H1FNT/SPACA1/TNP2/ZPBP
Module0005	247	42	MP:0004542	impaired acrosome reaction	reduced ability or inability to execute the cellular exocytosis of a single, anterior secretory granule following a sperm's attachment to the zona pellucida surrounding an oocyte [GO:0007340, MGI:monikat]	0.000373603	0.00284981	4	26	18425	IQCF1/ODF1/SMCP/TNP2
Module0005	247	43	MP:0013287	abnormal acrosome reaction	abnormality in the cellular exocytosis of a single, anterior secretory granule following a sperm's attachment to the zona pellucida surrounding an oocyte [GO:0007340]	0.000373603	0.00284981	4	26	18425	IQCF1/ODF1/SMCP/TNP2
Module0005	247	44	MP:0005159	azoospermia	a condition where there is no measurable level of spermatozoa in the semen [MGI:llw2]	0.000490449	0.00365607	9	170	18425	BOLL/BRDT/CCDC42/CNBD2/FKBP6/HORMAD2/SOX30/SYCP1/SYCP3
Module0005	247	45	MP:0009831	abnormal sperm midpiece morphology	any structural anomaly of the highly organized segment of the sperm flagellum which begins at the connecting piece and is characterized by the presence of 9 outer dense fibers (ODFs) that lie outside each of the 9 outer axonemal microtubule doublets and by a sheath of mitochondria that encloses the ODFs and the axoneme; the midpiece terminates about one-fourth of the way down the sperm flagellum at the annulus, which marks the beginning of the principal piece [PMID:14581499]	0.000590693	0.00426877	5	51	18425	AKAP4/CNBD2/ODF1/PPP3R2/TNP2
Module0005	247	46	MP:0004850	abnormal testis weight	anomaly in the average weight of the male reproductive glands [MGI:csmith]	0.000598669	0.00426877	11	251	18425	BOLL/BRDT/CNBD2/DKKL1/HORMAD2/PAPOLB/SHCBP1L/SLC25A31/SPATA16/SYCP1/SYCP3
Module0005	247	47	MP:0001117	absent gametes	absence of mature reproductive cells, ovum or spermatozoon, capable of fusing with a cell of similar origin, but opposite sex to give a zygote [ISBN:0-683-40008-8]	0.000630058	0.004397	9	176	18425	BOLL/BRDT/CCDC42/CNBD2/FKBP6/HORMAD2/SOX30/SYCP1/SYCP3
Module0005	247	48	MP:0001116	small gonad	reduced size of the testis or the ovary [ISBN:0-683-40008-8, J:34193]	0.000680307	0.00464876	17	520	18425	BOLL/BRDT/CNBD2/DAZL/DDX4/DMRTB1/FKBP6/HDGFL1/HORMAD2/PAPOLB/SHCBP1L/SLC25A31/SOX30/SPATA16/SYCP1/SYCP3/ZFP42
Module0005	247	49	MP:0004806	absent germ cells	absence of germ cells, that is, any of the reproductive (generative) cells of a multicellular organism, whether they are undifferentiated or fully differentiated [ISBN:0-683-40008-8]	0.000832394	0.00557194	9	183	18425	BOLL/BRDT/CCDC42/CNBD2/FKBP6/HORMAD2/SOX30/SYCP1/SYCP3
Module0005	247	50	MP:0002211	abnormal primary sex determination	aberrant gonadal development resulting in either abnormal or absent gonads or the development of gonads inconsistent with the chromosomal sex [MGI:csmith, MGI:llw2]	0.000893109	0.00585879	17	533	18425	BOLL/BRDT/CNBD2/DAZL/DDX4/DMRTB1/FKBP6/HDGFL1/HORMAD2/PAPOLB/SHCBP1L/SLC25A31/SOX30/SPATA16/SYCP1/SYCP3/ZFP42
Module0005	247	51	MP:0006379	abnormal spermatocyte morphology	any structural anomaly of male germ cells that through meiosis give rise to spermatids [ISBN:0-8036-0655-99, MGI:smb]	0.00106793	0.00686826	5	58	18425	BRDT/DDX4/FKBP6/SLC25A31/SYCP3
Module0005	247	52	MP:0014052	increased male germ cell apoptosis	greater number of male germs cells that undergo programmed cell death [MGI:csmith]	0.00117134	0.00738847	3	16	18425	BRDT/SHCBP1L/SOX30
Module0005	247	53	MP:0004852	decreased testis weight	reduced average weight of the male reproductive glands [MGI:csmith]	0.00127316	0.00787918	10	234	18425	BOLL/BRDT/CNBD2/HORMAD2/PAPOLB/SHCBP1L/SLC25A31/SPATA16/SYCP1/SYCP3
Module0005	247	54	MP:0009231	detached acrosome	detachment or loss of adhesion of the acrosome cap from the sperm head nucleus [MGI:anna]	0.00140833	0.00855432	3	17	18425	CCDC42/H1FNT/TNP2
Module0005	247	55	MP:0002210	abnormal sex determination	anomaly of primary or secondary sexual development or characteristics [MGI:cwg]	0.00164053	0.0097835	17	564	18425	BOLL/BRDT/CNBD2/DAZL/DDX4/DMRTB1/FKBP6/HDGFL1/HORMAD2/PAPOLB/SHCBP1L/SLC25A31/SOX30/SPATA16/SYCP1/SYCP3/ZFP42
Module0005	247	56	MP:0001922	reduced male fertility	reduced ability of male to produce live offspring [ISBN:0-683-40008-8]	0.00168555	0.00987253	10	243	18425	ADAM2/CATSPERZ/CNBD2/H1FNT/IQCF1/PGK2/PLCZ1/SHCBP1L/TNP1/ZPBP2
Module0005	247	57	MP:0005411	delayed fertilization	a lag in the normal time of onset of the process beginning with penetration of the secondary oocyte by the spermatozoon and completed by fusion of the male and female pronuclei [ISBN:0-683-40008-8, MGI:cwg]	0.00174281	0.0100288	2	5	18425	DKKL1/ZPBP2
Module0005	247	58	MP:0013325	abnormal male reproductive gland morphology	any structural anomaly of any sex gland that is part of the male reproductive system [MGI:Anna]	0.0019297	0.0109128	21	779	18425	ADIG/BOLL/BRDT/CCDC42/CNBD2/DAZL/DDX4/DKKL1/DMRTB1/FKBP6/HDGFL1/HORMAD2/PAPOLB/SHCBP1L/SLC25A31/SOX30/SPATA16/SYCP1/SYCP3/ZFP42/ZPBP
Module0005	247	59	MP:0008279	arrest of spermiogenesis	block in the process by which a spermatid transforms into a functional spermatozoon [ISBN:0-683-40008-8, MGI:csmith]	0.00196757	0.0109383	3	19	18425	BOLL/SOX30/SPATA16
Module0005	247	60	MP:0002687	oligozoospermia	reduced concentration of spermatozoa in the seminal fluid [J:57312, MGI:pvb]	0.00286532	0.0156637	9	219	18425	ADAD1/DAZL/GALNTL5/H1FNT/ODF1/SHCBP1L/SPATA16/TSSK6/ZFP42
Module0005	247	61	MP:0009205	abnormal internal male genitalia morphology	any structural anomaly of the internal masculine genital organs, including the testes, epididymides, deferent ducts, seminal vesicles, prostate, ejaculatory ducts, and bulbourethral glands [MGI:anna]	0.00394293	0.0212014	21	828	18425	ADIG/BOLL/BRDT/CCDC42/CNBD2/DAZL/DDX4/DKKL1/DMRTB1/FKBP6/HDGFL1/HORMAD2/PAPOLB/SHCBP1L/SLC25A31/SOX30/SPATA16/SYCP1/SYCP3/ZFP42/ZPBP
Module0005	247	62	MP:0008546	abnormal vesicle-mediated transport	anomaly in the directed movement of substances, either within a vesicle or in the vesicle membrane, into, out of or within a cell [GO:0016192]	0.00416243	0.0220206	4	49	18425	IQCF1/ODF1/SMCP/TNP2
Module0005	247	63	MP:0001153	small seminiferous tubules	reduced diameter of the tubules in the testes where spermatogenesis occurs [MGI:smb]	0.00465813	0.0242518	5	81	18425	CNBD2/DDX4/PAPOLB/SYCP1/SYCP3
Module0005	247	64	MP:0001145	abnormal male reproductive system morphology	any structural anomaly of the organs associated with producing offspring in the gender that produces spermatozoa [ISBN:0-683-40008-8]	0.00502841	0.0253741	21	846	18425	ADIG/BOLL/BRDT/CCDC42/CNBD2/DAZL/DDX4/DKKL1/DMRTB1/FKBP6/HDGFL1/HORMAD2/PAPOLB/SHCBP1L/SLC25A31/SOX30/SPATA16/SYCP1/SYCP3/ZFP42/ZPBP
Module0005	247	65	MP:0009198	abnormal male genitalia morphology	any structural anomaly of the masculine organs of reproduction or generation, external or internal [MGI:anna]	0.00502841	0.0253741	21	846	18425	ADIG/BOLL/BRDT/CCDC42/CNBD2/DAZL/DDX4/DKKL1/DMRTB1/FKBP6/HDGFL1/HORMAD2/PAPOLB/SHCBP1L/SLC25A31/SOX30/SPATA16/SYCP1/SYCP3/ZFP42/ZPBP
Module0005	247	66	MP:0006307	abnormal seminiferous tubule size	alteration in the diameter of the tubules in the testes where spermatogenesis occurs [MGI:smb]	0.00543452	0.0270079	5	84	18425	CNBD2/DDX4/PAPOLB/SYCP1/SYCP3
Module0006	249	1	MP:0001790	abnormal immune system physiology	deviation from the normal function of the immune system [MGI:cwg]	1.21636e-43	2.85359e-40	113	2023	18425	ADAM8/ADGRE1/ADGRG3/ALOX5/AOAH/AQP9/ARG1/ARRB2/ASGR2/BCL2A1/C5AR1/CCR1/CCR2/CD163/CD177/CD1D/CD300A/CD300C/CD300LF/CD33/CD48/CFP/CLEC10A/CLEC4A/CLEC4D/CLEC4E/CLEC5A/CLEC7A/CSF3R/CTSS/CX3CR1/CXCR2/CYBB/DAPP1/DOK2/FCGR3B/FCN1/FFAR2/FGR/FLT3/FPR1/FPR2/FUT7/FYB1/GAPT/GCA/GPR84/HCK/IFI30/IL10/IL18RAP/IL1B/IL2RG/ITGAL/ITGAM/ITGAX/ITGB2/JAK3/LAT2/LCP1/LILRB4/LPAR2/LST1/LYZ/MAPK14/MEFV/MMP8/MMP9/MXD1/MYO1F/MYO1G/NAIP/NCF1/NCF2/NCF4/NFE2/NLRC4/NLRP12/NLRP3/NLRP6/OLR1/PADI4/PGLYRP1/PIK3AP1/PIK3CG/PIK3R5/PLA2G7/PLAUR/PLCB2/POU2F2/PPBP/PRAM1/PTPRC/RAC2/RASGRP4/S100A9/SELL/SELPLG/SIGLEC10/SIGLEC5/SLC11A1/SLC22A4/SPI1/TBXAS1/TLR1/TLR2/TLR5/TLR6/TLR8/TNFRSF10C/TYROBP/VAV1/WAS
Module0006	249	2	MP:0012382	abnormal blood cell physiology	aberrant measurable or observable characteristic related to the function of or processes in any of the cells found in the blood [MPD:Molly]	3.87422e-43	4.54446e-40	92	1283	18425	ADGRE1/ADGRG3/ALOX5/AQP9/ARG1/ARRB2/BCL2A1/C5AR1/CCR1/CCR2/CD163/CD177/CD1D/CD300A/CD300C/CD300LF/CD48/CLEC4A/CLEC4D/CLEC4E/CLEC7A/CSF3R/CTSS/CX3CR1/CXCR2/CYBB/DAPP1/DOK2/FFAR2/FLT3/FPR1/FPR2/FUT7/FYB1/GAPT/GPR84/HCK/IL10/IL18RAP/IL1B/IL2RG/ITGAL/ITGAM/ITGAX/ITGB2/JAK3/LAT2/LCP1/LILRB4/LPAR2/MAPK14/MEFV/MMP9/MXD1/MYO1F/MYO1G/NCF1/NCF4/NLRC4/NLRP12/NLRP3/NLRP6/PADI4/PGLYRP1/PIK3AP1/PIK3CG/PIK3R5/PLAUR/PLCB2/PLEK/POU2F2/PPBP/PRAM1/PTPRC/RAC2/RASGRP4/RGS18/S100A9/SELL/SELPLG/SIGLEC10/SIGLEC5/SPI1/TBXAS1/TLR1/TLR2/TLR5/TLR6/TLR8/TYROBP/VAV1/WAS
Module0006	249	3	MP:0001819	abnormal immune cell physiology	any functional anomaly of the cells of the immune system [MGI:cwg]	1.01226e-42	7.91591e-40	89	1201	18425	ADGRE1/ADGRG3/ALOX5/ARG1/ARRB2/BCL2A1/C5AR1/CCR1/CCR2/CD163/CD177/CD1D/CD300A/CD300C/CD300LF/CD48/CLEC4A/CLEC4D/CLEC4E/CLEC7A/CSF3R/CTSS/CX3CR1/CXCR2/CYBB/DAPP1/DOK2/FFAR2/FLT3/FPR1/FPR2/FUT7/FYB1/GAPT/GPR84/HCK/IFI30/IL10/IL18RAP/IL1B/IL2RG/ITGAL/ITGAM/ITGAX/ITGB2/JAK3/LAT2/LCP1/LILRB4/LPAR2/MAPK14/MEFV/MMP9/MXD1/MYO1F/MYO1G/NCF1/NCF4/NLRC4/NLRP12/NLRP3/NLRP6/PADI4/PGLYRP1/PIK3AP1/PIK3CG/PIK3R5/PLAUR/PLCB2/POU2F2/PPBP/PRAM1/PTPRC/RAC2/RASGRP4/S100A9/SELL/SELPLG/SIGLEC10/SIGLEC5/SPI1/TLR1/TLR2/TLR5/TLR6/TLR8/TYROBP/VAV1/WAS
Module0006	249	4	MP:0002442	abnormal leukocyte physiology	any functional anomaly of any of the white blood cells (basophils, eosinophils, neutrophils, lymphocytes, or monocytes) [ISBN:0-683-40008-8, MGI:cwg]	1.69761e-42	9.95647e-40	88	1177	18425	ADGRE1/ADGRG3/ALOX5/ARG1/ARRB2/BCL2A1/C5AR1/CCR1/CCR2/CD163/CD177/CD1D/CD300A/CD300C/CD300LF/CD48/CLEC4A/CLEC4D/CLEC4E/CLEC7A/CSF3R/CTSS/CX3CR1/CXCR2/CYBB/DAPP1/DOK2/FFAR2/FLT3/FPR1/FPR2/FUT7/FYB1/GAPT/GPR84/HCK/IL10/IL18RAP/IL1B/IL2RG/ITGAL/ITGAM/ITGAX/ITGB2/JAK3/LAT2/LCP1/LILRB4/LPAR2/MAPK14/MEFV/MMP9/MXD1/MYO1F/MYO1G/NCF1/NCF4/NLRC4/NLRP12/NLRP3/NLRP6/PADI4/PGLYRP1/PIK3AP1/PIK3CG/PIK3R5/PLAUR/PLCB2/POU2F2/PPBP/PRAM1/PTPRC/RAC2/RASGRP4/S100A9/SELL/SELPLG/SIGLEC10/SIGLEC5/SPI1/TLR1/TLR2/TLR5/TLR6/TLR8/TYROBP/VAV1/WAS
Module0006	249	5	MP:0002421	abnormal cell-mediated immunity	abnormal function of any adaptive immune response in which T cells play a main role [ISBN:0-8153-1691-7, MGI:cwg]	2.27148e-42	1.06578e-39	89	1213	18425	ADGRE1/ADGRG3/ALOX5/ARG1/ARRB2/BCL2A1/C5AR1/CCR1/CCR2/CD163/CD177/CD1D/CD300A/CD300C/CD300LF/CD48/CLEC4A/CLEC4D/CLEC4E/CLEC7A/CSF3R/CTSS/CX3CR1/CXCR2/CYBB/DAPP1/DOK2/FFAR2/FLT3/FPR1/FPR2/FUT7/FYB1/GAPT/GPR84/HCK/IFI30/IL10/IL18RAP/IL1B/IL2RG/ITGAL/ITGAM/ITGAX/ITGB2/JAK3/LAT2/LCP1/LILRB4/LPAR2/MAPK14/MEFV/MMP9/MXD1/MYO1F/MYO1G/NCF1/NCF4/NLRC4/NLRP12/NLRP3/NLRP6/PADI4/PGLYRP1/PIK3AP1/PIK3CG/PIK3R5/PLAUR/PLCB2/POU2F2/PPBP/PRAM1/PTPRC/RAC2/RASGRP4/S100A9/SELL/SELPLG/SIGLEC10/SIGLEC5/SPI1/TLR1/TLR2/TLR5/TLR6/TLR8/TYROBP/VAV1/WAS
Module0006	249	6	MP:0001545	abnormal hematopoietic system physiology	any functional anomaly of the fluid and/or its suspended elements that circulate(s) through the heart, arteries, capillaries, and veins [ISBN:0-683-40008-8]	3.59532e-42	1.40577e-39	93	1351	18425	ADGRE1/ADGRG3/ALOX5/AQP9/ARG1/ARRB2/BCL2A1/C5AR1/CCR1/CCR2/CD163/CD177/CD1D/CD300A/CD300C/CD300LF/CD48/CLEC4A/CLEC4D/CLEC4E/CLEC7A/CSF3R/CTSS/CX3CR1/CXCR2/CYBB/DAPP1/DOK2/FFAR2/FLT3/FPR1/FPR2/FUT7/FYB1/GAPT/GPR84/HCK/IL10/IL18RAP/IL1B/IL2RG/ITGAL/ITGAM/ITGAX/ITGB2/JAK3/LAT2/LCP1/LILRB4/LPAR2/MAPK14/MEFV/MMP9/MXD1/MYO1F/MYO1G/NCF1/NCF4/NFE2/NLRC4/NLRP12/NLRP3/NLRP6/PADI4/PGLYRP1/PIK3AP1/PIK3CG/PIK3R5/PLAUR/PLCB2/PLEK/POU2F2/PPBP/PRAM1/PTPRC/RAC2/RASGRP4/RGS18/S100A9/SELL/SELPLG/SIGLEC10/SIGLEC5/SPI1/TBXAS1/TLR1/TLR2/TLR5/TLR6/TLR8/TYROBP/VAV1/WAS
Module0006	249	7	MP:0002420	abnormal adaptive immunity	anomaly in the function of the response of antigen-specific lymphocytes to antigen, including the development of immunological memory [ISBN:0-8153-1691-7, MGI:cwg]	8.55538e-42	2.86727e-39	89	1233	18425	ADGRE1/ADGRG3/ALOX5/ARG1/ARRB2/BCL2A1/C5AR1/CCR1/CCR2/CD163/CD177/CD1D/CD300A/CD300C/CD300LF/CD48/CLEC4A/CLEC4D/CLEC4E/CLEC7A/CSF3R/CTSS/CX3CR1/CXCR2/CYBB/DAPP1/DOK2/FFAR2/FLT3/FPR1/FPR2/FUT7/FYB1/GAPT/GPR84/HCK/IFI30/IL10/IL18RAP/IL1B/IL2RG/ITGAL/ITGAM/ITGAX/ITGB2/JAK3/LAT2/LCP1/LILRB4/LPAR2/MAPK14/MEFV/MMP9/MXD1/MYO1F/MYO1G/NCF1/NCF4/NLRC4/NLRP12/NLRP3/NLRP6/PADI4/PGLYRP1/PIK3AP1/PIK3CG/PIK3R5/PLAUR/PLCB2/POU2F2/PPBP/PRAM1/PTPRC/RAC2/RASGRP4/S100A9/SELL/SELPLG/SIGLEC10/SIGLEC5/SPI1/TLR1/TLR2/TLR5/TLR6/TLR8/TYROBP/VAV1/WAS
Module0006	249	8	MP:0002462	abnormal granulocyte physiology	any functional anomaly of neutrophils, eosinophils, or basophils [MGI:cwg]	5.03795e-38	1.47738e-35	43	215	18425	ALOX5/BCL2A1/C5AR1/CCR1/CD177/CD300A/CD300LF/CLEC7A/CSF3R/CXCR2/CYBB/DOK2/FFAR2/FPR1/FPR2/FUT7/HCK/IL2RG/ITGAL/ITGAM/ITGB2/LAT2/LCP1/LILRB4/MMP9/MYO1F/NCF1/NCF4/NLRP12/PADI4/PGLYRP1/PIK3CG/PIK3R5/PLAUR/PRAM1/PTPRC/RAC2/RASGRP4/S100A9/SELL/SELPLG/SIGLEC5/WAS
Module0006	249	9	MP:0002419	abnormal innate immunity	anomaly in the function of the early phase of the response to infection; normally, it is present at all times, does not increase with exposure to specific pathogens, and does not discriminate between pathogens [ISBN:0-8153-1691-7]	6.62826e-35	1.72777e-32	57	534	18425	ADGRE1/ALOX5/ARG1/BCL2A1/C5AR1/CCR1/CCR2/CD163/CD177/CFP/CLEC4E/CLEC7A/CSF3R/CX3CR1/CXCR2/CYBB/FFAR2/FLT3/FPR1/FPR2/FUT7/HCK/IL10/IL1B/IL2RG/ITGAL/ITGAM/ITGB2/LCP1/MEFV/MMP9/MYO1F/NCF1/NCF4/NLRC4/NLRP12/NLRP3/PADI4/PGLYRP1/PIK3CG/PIK3R5/PLAUR/PRAM1/PTPRC/RAC2/RASGRP4/S100A9/SELL/SELPLG/TLR1/TLR2/TLR5/TLR6/TNFRSF10C/TYROBP/VAV1/WAS
Module0006	249	10	MP:0005387	immune system phenotype	the observable morphological and physiological characteristics of the mammalian system that protects the body from foreign substances, cells, and tissues by producing the immune response and that includes especially the thymus, spleen, lymphoid tissue, lymphocytes including the B cells and T cells, and antibodies that are manifested through development and lifespan [MGI:smb]	1.96016e-33	4.59854e-31	123	3057	18425	ACAP1/ADAM8/ADGRE1/ADGRG3/ALOX5/ALPL/AOAH/AQP9/ARG1/ARRB2/ASGR2/BCL2A1/BIN2/C5AR1/CCR1/CCR2/CD163/CD177/CD1D/CD300A/CD300C/CD300LF/CD33/CD48/CFP/CLEC10A/CLEC4A/CLEC4D/CLEC4E/CLEC5A/CLEC7A/CSF3R/CTSS/CX3CR1/CXCR2/CYBB/DAPP1/DOK2/DOK3/FCGR3B/FCN1/FFAR2/FGR/FLT3/FPR1/FPR2/FUT7/FYB1/GAPT/GCA/GPR84/HCK/IFI30/IL10/IL18RAP/IL1B/IL2RG/ITGAL/ITGAM/ITGAX/ITGB2/JAK3/LAT2/LCP1/LILRB4/LPAR2/LST1/LYZ/MAPK14/MEFV/MMP8/MMP9/MXD1/MYO1F/MYO1G/NAIP/NCF1/NCF2/NCF4/NFE2/NLRC4/NLRP12/NLRP3/NLRP6/OLR1/OSCAR/OSM/PADI4/PGLYRP1/PIK3AP1/PIK3CG/PIK3R5/PLA2G7/PLAUR/PLCB2/POU2F2/PPBP/PRAM1/PTPRC/RAC2/RASGRP4/S100A9/S1PR4/SELL/SELPLG/SIGLEC10/SIGLEC5/SLA/SLC11A1/SLC22A4/SLC7A7/SPI1/TBXAS1/TLR1/TLR2/TLR5/TLR6/TLR8/TNFRSF10C/TREM1/TYROBP/VAV1/WAS
Module0006	249	11	MP:0002463	abnormal neutrophil physiology	abnormal function of the immature or mature forms of a granular leukocyte that in its mature form has a nucleus with three to five lobes connected by slender threads of chromatin, and cytoplasm containing fine inconspicuous granules and stainable by neutral dyes [ISBN:0721601464]	9.13896e-33	1.94909e-30	34	144	18425	ALOX5/BCL2A1/C5AR1/CCR1/CD177/CLEC7A/CSF3R/CXCR2/CYBB/FFAR2/FPR1/FPR2/FUT7/HCK/ITGAL/ITGAM/ITGB2/LCP1/MMP9/MYO1F/NCF1/NCF4/NLRP12/PADI4/PGLYRP1/PIK3CG/PIK3R5/PLAUR/PRAM1/RAC2/RASGRP4/S100A9/SELL/SELPLG
Module0006	249	12	MP:0005025	abnormal response to infection	any anomaly in the body's reaction to invasion and multiplication of microorganisms in its tissues, or the body's reaction to components of or toxins produced by pathogenic microorganisms [MGI:cwg]	1.2642e-32	2.4715e-30	55	539	18425	AQP9/ASGR2/BCL2A1/C5AR1/CCR1/CCR2/CD1D/CFP/CLEC10A/CLEC4D/CLEC4E/CLEC7A/CX3CR1/CXCR2/CYBB/DAPP1/FCN1/FFAR2/FLT3/FPR1/IL10/IL1B/ITGAM/ITGAX/ITGB2/JAK3/LCP1/LST1/MMP8/MMP9/NAIP/NCF1/NCF2/NCF4/NFE2/NLRC4/NLRP3/NLRP6/PADI4/PGLYRP1/PIK3CG/PLA2G7/PLAUR/PLCB2/PTPRC/RAC2/S100A9/SLC11A1/SPI1/TLR1/TLR2/TLR5/TNFRSF10C/TYROBP/VAV1
Module0006	249	13	MP:0002723	abnormal immune serum protein physiology	abnormal concentration or function of circulating immune proteins [MGI:cwg]	1.02296e-30	1.84606e-28	67	928	18425	ADGRG3/ARRB2/C5AR1/CCR1/CCR2/CD163/CD1D/CD300A/CD300LF/CLEC10A/CLEC4A/CLEC4D/CLEC4E/CLEC7A/CTSS/CXCR2/DAPP1/FFAR2/FGR/FLT3/FPR2/FYB1/GAPT/GPR84/HCK/IL10/IL18RAP/IL1B/IL2RG/ITGAL/ITGAX/ITGB2/JAK3/LAT2/LCP1/LILRB4/LPAR2/MAPK14/MEFV/MMP9/MYO1G/NAIP/NLRC4/NLRP12/NLRP3/NLRP6/OLR1/PGLYRP1/PIK3AP1/PIK3CG/PLAUR/POU2F2/PTPRC/RAC2/S100A9/SELPLG/SIGLEC10/SPI1/TLR1/TLR2/TLR5/TLR6/TLR8/TNFRSF10C/TYROBP/VAV1/WAS
Module0006	249	14	MP:0001793	altered susceptibility to infection	a change in the likelihood that an organism will develop ill effects from a pathogenic invasion or from components of or toxins produced by pathogens [ISBN:0-683-40008-8, MGI:cwg]	4.48487e-29	7.51536e-27	50	503	18425	AQP9/ASGR2/BCL2A1/C5AR1/CCR1/CCR2/CD1D/CLEC10A/CLEC4D/CLEC4E/CLEC7A/CX3CR1/CXCR2/CYBB/DAPP1/FCN1/FLT3/FPR1/IL10/IL1B/ITGAM/ITGAX/ITGB2/JAK3/LCP1/LST1/MMP8/MMP9/NAIP/NCF1/NCF2/NCF4/NFE2/NLRC4/NLRP6/PADI4/PGLYRP1/PIK3CG/PLA2G7/PLAUR/PLCB2/PTPRC/RAC2/S100A9/SLC11A1/TLR1/TLR2/TLR5/TNFRSF10C/TYROBP
Module0006	249	15	MP:0002406	increased susceptibility to infection	greater likelihood that an organism will develop ill effects from a pathogenic invasion or from components of or toxins produced by pathogens [ISBN:0-683-40008-8, MGI:cwg]	4.36986e-28	6.83446e-26	45	408	18425	ASGR2/C5AR1/CCR1/CCR2/CD1D/CLEC10A/CLEC4D/CLEC4E/CLEC7A/CX3CR1/CXCR2/CYBB/DAPP1/FCN1/FLT3/FPR1/IL10/IL1B/ITGAM/ITGAX/ITGB2/JAK3/LCP1/LST1/MMP8/MMP9/NAIP/NCF1/NCF2/NCF4/NFE2/NLRC4/NLRP6/PADI4/PGLYRP1/PIK3CG/PLA2G7/PLAUR/PTPRC/RAC2/SLC11A1/TLR1/TLR2/TLR5/TYROBP
Module0006	249	16	MP:0003009	abnormal cytokine secretion	anomaly in the production or cellular release of any of the non-antibody proteins made by inflammatory leukocytes and some non-leukocytic cells that affect the behavior of other cells [ISBN:0-8153-1691-7, MGI:smb]	6.18224e-27	9.06471e-25	50	559	18425	ARRB2/CCR1/CCR2/CD1D/CD300A/CD300LF/CLEC10A/CLEC4D/CLEC4E/CLEC7A/CTSS/CXCR2/FFAR2/FGR/FLT3/FPR2/FYB1/GPR84/HCK/IL10/IL18RAP/IL1B/IL2RG/ITGAX/ITGB2/JAK3/LAT2/LCP1/LPAR2/MAPK14/MEFV/MMP9/MYO1G/NAIP/NLRC4/NLRP3/NLRP6/PGLYRP1/PIK3CG/PTPRC/SELPLG/TLR1/TLR2/TLR5/TLR6/TLR8/TNFRSF10C/TYROBP/VAV1/WAS
Module0006	249	17	MP:0005397	hematopoietic system phenotype	the observable morphological and physiological characteristics of the mammalian blood cells or the organs associated with the development and formation of blood cells that are manifested through development and lifespan [MGI:smb]	9.33799e-27	1.28864e-24	114	3105	18425	ACAP1/ADAM8/ADGRE1/ADGRG3/ALOX5/ALPL/AOAH/AQP9/ARG1/ARRB2/BCL2A1/BIN2/C5AR1/CCR1/CCR2/CD163/CD177/CD1D/CD300A/CD300C/CD300LF/CD33/CD48/CLEC10A/CLEC4A/CLEC4D/CLEC4E/CLEC7A/CSF3R/CTSS/CX3CR1/CXCR2/CYBB/DAPP1/DOK2/DOK3/FFAR2/FLT3/FPR1/FPR2/FUT7/FYB1/GAPT/GPR84/HCK/IGSF6/IL10/IL18RAP/IL1B/IL2RG/ITGAL/ITGAM/ITGAX/ITGB2/JAK3/KCNE1/LAT2/LCP1/LILRB4/LPAR2/LYZ/MAPK14/MEFV/MMP9/MXD1/MYO1F/MYO1G/NCF1/NCF2/NCF4/NFE2/NLRC4/NLRP12/NLRP3/NLRP6/OSCAR/OSM/PADI4/PGLYRP1/PIK3AP1/PIK3CG/PIK3R5/PLAUR/PLCB2/PLEK/POU2F2/PPBP/PRAM1/PTPRC/RAC2/RASGRP4/RGS18/S100A9/S1PR4/SCIMP/SELL/SELPLG/SIGLEC10/SIGLEC5/SLA/SLC25A37/SLC7A7/SPI1/TBXAS1/TLR1/TLR2/TLR5/TLR6/TLR8/TNFRSF10C/TREM1/TYROBP/VAV1/WAS
Module0006	249	18	MP:0002452	abnormal professional antigen presenting cell physiology	any functional anomaly of a cell capable of processing and presenting lipid and protein antigens to T cells in order to initiate an immune response [CL:0000145, ISBN:0781735149, MGI:csmith]	3.19099e-24	4.15892e-22	56	823	18425	ADGRE1/ADGRG3/ARG1/CCR1/CCR2/CD163/CD1D/CD300C/CLEC4A/CLEC4D/CLEC4E/CLEC7A/CTSS/CX3CR1/CXCR2/CYBB/DAPP1/FLT3/FPR2/GAPT/HCK/IFI30/IL10/IL1B/IL2RG/ITGAM/ITGB2/JAK3/LCP1/LILRB4/LPAR2/MEFV/MMP9/MXD1/MYO1G/NCF1/NLRC4/NLRP3/NLRP6/PIK3AP1/PIK3CG/PLAUR/POU2F2/PTPRC/RAC2/SELL/SIGLEC10/SPI1/TLR1/TLR2/TLR5/TLR6/TLR8/TYROBP/VAV1/WAS
Module0006	249	19	MP:0020186	altered susceptibility to bacterial infection	a change in the likelihood that an organism will develop ill effects from a bacterial infection or from components of or toxins produced by bacteria [http://orcid.org/0000-0001-5208-3432]	5.81407e-24	7.17885e-22	36	297	18425	ASGR2/C5AR1/CCR1/CCR2/CD1D/CLEC4D/CX3CR1/CXCR2/CYBB/DAPP1/FCN1/FPR1/IL10/IL1B/ITGAM/ITGAX/ITGB2/JAK3/LCP1/MMP8/MMP9/NAIP/NCF4/NLRC4/PADI4/PGLYRP1/PIK3CG/PLA2G7/PLAUR/PLCB2/RAC2/S100A9/SLC11A1/TLR1/TLR2/TLR5
Module0006	249	20	MP:0001845	abnormal inflammatory response	aberrant reaction of the microcirculation characterized by movement of fluid and leukocytes from the blood into extravascular tissues [ISBN:0-397-51047-0]	2.58471e-23	3.03187e-21	61	1028	18425	ADAM8/ALOX5/ARRB2/BCL2A1/CCR1/CCR2/CD163/CD1D/CD300LF/CD33/CFP/CLEC4A/CLEC4D/CLEC4E/CLEC5A/CLEC7A/CTSS/CX3CR1/CXCR2/CYBB/FCGR3B/FFAR2/FGR/FPR2/FUT7/GCA/HCK/IL10/IL1B/IL2RG/ITGAL/ITGAM/ITGB2/JAK3/LAT2/LILRB4/LPAR2/LYZ/MEFV/MMP8/MMP9/NCF1/NCF2/NLRP12/NLRP3/NLRP6/PGLYRP1/PIK3CG/PLAUR/PTPRC/RASGRP4/S100A9/SELL/SIGLEC5/SLC22A4/TBXAS1/TLR2/TLR5/TLR8/TYROBP/WAS
Module0006	249	21	MP:0002412	increased susceptibility to bacterial infection	greater likelihood that an organism will develop ill effects from a bacterial infection or from components of or toxins produced by bacteria [MGI:cwg]	7.65321e-23	8.54973e-21	32	237	18425	ASGR2/C5AR1/CCR2/CD1D/CLEC4D/CX3CR1/CXCR2/CYBB/DAPP1/FCN1/FPR1/IL10/IL1B/ITGAM/ITGAX/ITGB2/JAK3/LCP1/MMP8/NAIP/NCF4/NLRC4/PADI4/PGLYRP1/PIK3CG/PLA2G7/PLAUR/RAC2/SLC11A1/TLR1/TLR2/TLR5
Module0006	249	22	MP:0008568	abnormal interleukin secretion	anomaly in the production or cellular release of soluble factors which stimulate growth-related activities of leukocytes and other cell types, that can act to enhance cell proliferation and differentiation, DNA synthesis, secretion of other biologically active molecules and responses to immune and inflammatory stimuli [MESH:D12.644.276.374.465]	2.38061e-20	2.5386e-18	37	404	18425	ARRB2/CCR1/CCR2/CD1D/CD300A/CD300LF/CLEC10A/CLEC4D/CLEC4E/CTSS/FLT3/FPR2/FYB1/GPR84/HCK/IL1B/IL2RG/ITGAX/LAT2/LCP1/LPAR2/MEFV/MMP9/NAIP/NLRC4/NLRP3/NLRP6/PGLYRP1/PIK3CG/TLR1/TLR2/TLR5/TLR6/TLR8/TNFRSF10C/TYROBP/VAV1
Module0006	249	23	MP:0005000	abnormal immune tolerance	anomaly in the process that directly activates any of the steps required for tolerance, a physiologic state in which the immune system does not react destructively against the components of an organism that harbors it or against antigens that are introduced to it [GO:0002507, MGI:csmith]	3.00143e-20	3.06146e-18	34	333	18425	ADAM8/ADGRE1/ALOX5/CCR1/CCR2/CD1D/CD300LF/CFP/CLEC4A/CLEC4D/CLEC4E/CLEC5A/CTSS/CX3CR1/CXCR2/FCGR3B/FFAR2/FPR2/IL1B/ITGAX/LAT2/MMP9/NCF2/NLRP3/PGLYRP1/PIK3CG/PTPRC/RASGRP4/SELL/SIGLEC10/TLR5/TLR8/TYROBP/WAS
Module0006	249	24	MP:0000716	abnormal immune system cell morphology	any structural anomaly of immune cells [MGI:cwg]	1.23933e-19	1.21145e-17	73	1708	18425	ACAP1/ADAM8/ADGRE1/ADGRG3/ALPL/AOAH/BIN2/C5AR1/CCR1/CCR2/CD177/CD1D/CD300A/CD48/CLEC10A/CLEC4A/CLEC4D/CLEC4E/CSF3R/CX3CR1/CXCR2/DAPP1/DOK3/FFAR2/FLT3/FPR2/FYB1/GAPT/HCK/IL10/IL2RG/ITGAL/ITGAM/ITGAX/ITGB2/JAK3/LAT2/LILRB4/LYZ/MAPK14/MEFV/MMP9/MXD1/MYO1G/NCF2/NFE2/NLRP12/NLRP3/NLRP6/OSCAR/OSM/PIK3AP1/PIK3CG/PIK3R5/POU2F2/PTPRC/RAC2/S100A9/S1PR4/SELL/SELPLG/SIGLEC10/SIGLEC5/SLA/SPI1/TLR2/TLR5/TLR8/TNFRSF10C/TREM1/TYROBP/VAV1/WAS
Module0006	249	25	MP:0001844	autoimmune response	condition in which cells and/or antibodies arise from and are directed against one's own tissues [ISBN:0-683-40008-8]	1.46676e-19	1.37641e-17	33	326	18425	ADAM8/ALOX5/CCR1/CCR2/CD1D/CD300LF/CFP/CLEC4A/CLEC4D/CLEC4E/CLEC5A/CTSS/CX3CR1/CXCR2/FCGR3B/FFAR2/FPR2/IL1B/ITGAX/LAT2/MMP9/NCF2/NLRP3/PGLYRP1/PIK3CG/PTPRC/RASGRP4/SELL/SIGLEC10/TLR5/TLR8/TYROBP/WAS
Module0006	249	26	MP:0005005	abnormal self tolerance	a defect in the normal lack of response to autologous (self) antigens [ISBN:0-8153-1691-7, MGI:cwg]	1.77227e-19	1.59913e-17	33	328	18425	ADAM8/ALOX5/CCR1/CCR2/CD1D/CD300LF/CFP/CLEC4A/CLEC4D/CLEC4E/CLEC5A/CTSS/CX3CR1/CXCR2/FCGR3B/FFAR2/FPR2/IL1B/ITGAX/LAT2/MMP9/NCF2/NLRP3/PGLYRP1/PIK3CG/PTPRC/RASGRP4/SELL/SIGLEC10/TLR5/TLR8/TYROBP/WAS
Module0006	249	27	MP:0008246	abnormal leukocyte morphology	any structural anomaly of nucleated cells of the myeloid or lymphoid lineages, found in blood or other tissue [CL:0000738, MESH:A11.118.637]	2.87803e-19	2.50069e-17	72	1690	18425	ACAP1/ADAM8/ADGRE1/ADGRG3/ALPL/AOAH/BIN2/C5AR1/CCR1/CCR2/CD177/CD1D/CD300A/CD48/CLEC10A/CLEC4A/CLEC4D/CLEC4E/CSF3R/CX3CR1/CXCR2/DAPP1/DOK3/FFAR2/FLT3/FPR2/FYB1/GAPT/HCK/IL10/IL2RG/ITGAL/ITGAM/ITGAX/ITGB2/JAK3/LAT2/LILRB4/LYZ/MAPK14/MEFV/MMP9/MXD1/MYO1G/NCF2/NFE2/NLRP12/NLRP3/NLRP6/OSCAR/OSM/PIK3AP1/PIK3CG/PIK3R5/POU2F2/PTPRC/RAC2/S100A9/SELL/SELPLG/SIGLEC10/SIGLEC5/SLA/SPI1/TLR2/TLR5/TLR8/TNFRSF10C/TREM1/TYROBP/VAV1/WAS
Module0006	249	28	MP:0003945	abnormal lymphocyte physiology	any functional anomaly of any of the white blood cells that includes B cells, T cells, and NK cells [MGI:monikat]	3.44173e-19	2.88368e-17	50	836	18425	ADGRE1/ADGRG3/ARRB2/CCR1/CCR2/CD1D/CD300C/CD48/CLEC4A/CLEC4D/CLEC4E/CTSS/CX3CR1/CXCR2/DAPP1/FLT3/FPR2/FYB1/GAPT/GPR84/IL10/IL1B/IL2RG/ITGAL/ITGAM/ITGAX/ITGB2/JAK3/LAT2/LILRB4/LPAR2/MAPK14/MMP9/MXD1/MYO1G/NLRP6/PIK3AP1/PIK3CG/POU2F2/PTPRC/RAC2/SELL/SIGLEC10/SPI1/TLR1/TLR2/TLR8/TYROBP/VAV1/WAS
Module0006	249	29	MP:0000217	abnormal leukocyte cell number	any anomaly in the number of nucleated cells of the myeloid or lymphoid lineages, found in blood or other tissue [CL:0000738, MESH:A11.118.637]	4.78381e-19	3.86994e-17	67	1492	18425	ACAP1/ADGRE1/ADGRG3/ALPL/AOAH/BIN2/C5AR1/CCR1/CCR2/CD177/CD1D/CD300A/CD48/CLEC10A/CLEC4A/CLEC4D/CLEC4E/CSF3R/CX3CR1/CXCR2/DAPP1/DOK3/FFAR2/FLT3/FPR2/FYB1/GAPT/HCK/IL10/IL2RG/ITGAL/ITGAM/ITGAX/ITGB2/JAK3/LAT2/LILRB4/MAPK14/MEFV/MMP9/MXD1/MYO1G/NCF2/NFE2/NLRP12/NLRP3/NLRP6/OSM/PIK3AP1/PIK3CG/PIK3R5/POU2F2/PTPRC/RAC2/SELL/SELPLG/SIGLEC10/SIGLEC5/SPI1/TLR2/TLR5/TLR8/TNFRSF10C/TREM1/TYROBP/VAV1/WAS
Module0006	249	30	MP:0002425	altered susceptibility to autoimmune disorder	a change in the likelihood that an organism will develop disease characterized by production of antibodies that react with host tissues or immune effector cells that are autoreactive to endogenous peptides [MESH:C20.111]	1.70206e-18	1.33101e-16	29	259	18425	ADAM8/ALOX5/CCR1/CCR2/CD1D/CD300LF/CFP/CLEC4A/CLEC4D/CLEC4E/CLEC5A/CTSS/CX3CR1/CXCR2/FCGR3B/FFAR2/FPR2/IL1B/ITGAX/MMP9/NCF2/NLRP3/PGLYRP1/PIK3CG/PTPRC/RASGRP4/SELL/TLR5/TYROBP
Module0006	249	31	MP:0001846	increased inflammatory response	greater than expected response to injury, infection, or insult [MGI:cwg]	4.16253e-18	3.15009e-16	49	852	18425	ADAM8/ARRB2/CCR1/CCR2/CD163/CD1D/CD300LF/CFP/CLEC4A/CLEC4D/CLEC5A/CLEC7A/CTSS/CX3CR1/CXCR2/CYBB/FCGR3B/FFAR2/FGR/FPR2/HCK/IL10/IL2RG/ITGB2/JAK3/LAT2/LILRB4/LPAR2/LYZ/MEFV/MMP9/NCF1/NCF2/NLRP12/NLRP3/NLRP6/PGLYRP1/PIK3CG/PLAUR/PTPRC/RASGRP4/SELL/SIGLEC5/SLC22A4/TLR2/TLR5/TLR8/TYROBP/WAS
Module0006	249	32	MP:0001800	abnormal humoral immune response	any functional anomaly of the aspect of immunity that is mediated by secreted antibodies produced in the cells of the B lymphocyte lineage (B cell) and the accessory processes that accompany it, including Th2 activation and cytokine production, germinal center formation and isotype switching, affinity maturation and memory cell generation; it also refers to the effector functions of antibody, which include pathogen and toxin neutralization, classical complement activation, and opsonin promotion of phagocytosis and pathogen elimination [ISBN:081533642X, MGI:csmith]	5.46042e-18	4.00317e-16	37	475	18425	ADGRG3/AOAH/C5AR1/CCR1/CCR2/CD1D/CFP/CLEC4A/CLEC4D/CLEC4E/CTSS/CXCR2/DAPP1/FPR2/GAPT/IL10/IL2RG/ITGAL/ITGB2/JAK3/LILRB4/LPAR2/MMP9/NLRP6/PIK3AP1/PIK3CG/POU2F2/PTPRC/RAC2/SIGLEC10/SPI1/TLR1/TLR2/TLR8/TYROBP/VAV1/WAS
Module0006	249	33	MP:0011180	abnormal hematopoietic cell number	any anomaly in the expected number of cells of the hematopoietic lineage [CL:0000988, MGI:csmith]	1.12229e-17	7.97848e-16	71	1761	18425	ACAP1/ADGRE1/ADGRG3/ALPL/AOAH/ARRB2/BIN2/C5AR1/CCR1/CCR2/CD177/CD1D/CD300A/CD33/CD48/CLEC10A/CLEC4A/CLEC4D/CLEC4E/CSF3R/CX3CR1/CXCR2/DAPP1/DOK3/FFAR2/FLT3/FPR2/FYB1/GAPT/HCK/IL10/IL2RG/ITGAL/ITGAM/ITGAX/ITGB2/JAK3/LAT2/LILRB4/MAPK14/MEFV/MMP9/MXD1/MYO1G/NCF2/NFE2/NLRP12/NLRP3/NLRP6/OSM/PIK3AP1/PIK3CG/PIK3R5/PLEK/POU2F2/PTPRC/RAC2/RGS18/SELL/SELPLG/SIGLEC10/SIGLEC5/SPI1/TLR2/TLR5/TLR8/TNFRSF10C/TREM1/TYROBP/VAV1/WAS
Module0006	249	34	MP:0008251	abnormal phagocyte morphology	any structural anomaly of cells capable of ingesting particulate matter via phagocytosis [CL:0000234, ISBN:0721601464]	1.19772e-17	8.26424e-16	44	703	18425	ADAM8/ADGRE1/AOAH/C5AR1/CCR1/CCR2/CD177/CD300A/CLEC10A/CLEC4E/CSF3R/CX3CR1/CXCR2/DOK3/FFAR2/FLT3/HCK/IL10/IL2RG/ITGAL/ITGAM/ITGB2/JAK3/LILRB4/LYZ/MEFV/MMP9/NCF2/NFE2/NLRP12/NLRP3/OSCAR/PIK3CG/PIK3R5/PTPRC/RAC2/S100A9/SELL/SELPLG/SPI1/TLR5/TREM1/TYROBP/WAS
Module0006	249	35	MP:0008195	abnormal professional antigen presenting cell morphology	any structural anomaly of a cell capable of processing and presenting lipid and protein antigens to T cells in order to initiate an immune response [CL:0000145, ISBN:0781735149, MGI:csmith]	2.65316e-17	1.77838e-15	46	786	18425	ADAM8/ADGRE1/ADGRG3/C5AR1/CCR1/CCR2/CLEC10A/CLEC4A/CLEC4D/CLEC4E/CX3CR1/CXCR2/DAPP1/DOK3/FLT3/FPR2/GAPT/HCK/IL10/IL2RG/ITGAL/ITGAM/ITGAX/ITGB2/JAK3/LILRB4/LYZ/MEFV/MMP9/MYO1G/NCF2/NFE2/NLRP3/NLRP6/OSCAR/PIK3AP1/PIK3CG/POU2F2/PTPRC/RAC2/SIGLEC10/SPI1/TLR8/TYROBP/VAV1/WAS
Module0006	249	36	MP:0008125	abnormal dendritic cell number	anomaly in the number of a cells of hematopoietic origin, typically resident in particular tissues, specialized in the uptake, processing, and transport of antigens to lymph nodes for the purpose of stimulating an immune response via T cell activation [ISBN:0781735149, MGI:csmith]	2.76858e-17	1.80419e-15	19	95	18425	CCR2/CLEC10A/CLEC4A/CLEC4D/CLEC4E/CX3CR1/CXCR2/FLT3/FPR2/IL10/IL2RG/ITGAM/ITGAX/ITGB2/JAK3/MMP9/PTPRC/TLR8/TYROBP
Module0006	249	37	MP:0002498	abnormal acute inflammation	aberrant early and often transient reaction of the microcirculation, characterized by movement of fluid and leukocytes from the blood into extravascular tissues; initiated by injury, infection, or local immune response [ISBN:0-397-51047-0, ISBN:0-8153-1691-7]	1.0246e-16	6.49654e-15	28	277	18425	ALOX5/ARRB2/CCR1/CCR2/CD1D/CD300LF/CLEC4D/CLEC4E/CYBB/FPR2/FUT7/GCA/IL10/IL1B/ITGAL/ITGB2/LAT2/LILRB4/LPAR2/MEFV/MMP9/NCF1/NLRP12/NLRP3/PTPRC/S100A9/SELL/TYROBP
Module0006	249	38	MP:0005461	abnormal dendritic cell morphology	any structural anomaly of a cell of hematopoietic origin, typically resident in particular tissues, specialized in the uptake, processing, and transport of antigens to lymph nodes for the purpose of stimulating an immune response via T cell activation [ISBN:0781735149, MGI:csmith]	1.20826e-16	7.45944e-15	20	118	18425	CCR2/CLEC10A/CLEC4A/CLEC4D/CLEC4E/CX3CR1/CXCR2/FLT3/FPR2/IL10/IL2RG/ITGAM/ITGAX/ITGB2/JAK3/MMP9/PTPRC/TLR8/TYROBP/WAS
Module0006	249	39	MP:0008250	abnormal myeloid leukocyte morphology	any structural anomaly of a cell of the monocyte, granulocyte, or mast cell lineage [CL:0000766]	2.43987e-16	1.46767e-14	46	833	18425	ADAM8/ADGRE1/AOAH/C5AR1/CCR1/CCR2/CD177/CD300A/CLEC10A/CLEC4E/CSF3R/CX3CR1/CXCR2/DOK3/FFAR2/FLT3/HCK/IL10/IL2RG/ITGAL/ITGAM/ITGB2/JAK3/LILRB4/LYZ/MEFV/MMP9/MXD1/NCF2/NFE2/NLRP12/NLRP3/OSCAR/PIK3CG/PIK3R5/PTPRC/RAC2/S100A9/SELL/SELPLG/SIGLEC5/SPI1/TLR5/TREM1/TYROBP/WAS
Module0006	249	40	MP:0013656	abnormal hematopoietic cell morphology	any structural anomaly of any of the cells of the hematopoietic lineage [CL:0000988]	2.59318e-16	1.5209e-14	82	2397	18425	ACAP1/ADAM8/ADGRE1/ADGRG3/ALPL/AOAH/ARRB2/BIN2/C5AR1/CCR1/CCR2/CD177/CD1D/CD300A/CD33/CD48/CLEC10A/CLEC4A/CLEC4D/CLEC4E/CSF3R/CX3CR1/CXCR2/DAPP1/DOK3/FFAR2/FLT3/FPR2/FUT7/FYB1/GAPT/HCK/IGSF6/IL10/IL18RAP/IL2RG/ITGAL/ITGAM/ITGAX/ITGB2/JAK3/KCNE1/LAT2/LILRB4/LYZ/MAPK14/MEFV/MMP9/MXD1/MYO1G/NCF2/NFE2/NLRP12/NLRP3/NLRP6/OSCAR/OSM/PIK3AP1/PIK3CG/PIK3R5/PLEK/POU2F2/PTPRC/RAC2/RGS18/S100A9/S1PR4/SELL/SELPLG/SIGLEC10/SIGLEC5/SLA/SLC25A37/SPI1/TLR2/TLR5/TLR8/TNFRSF10C/TREM1/TYROBP/VAV1/WAS
Module0006	249	41	MP:0010210	abnormal circulating cytokine level	deviation from the normal levels in the blood of any of the non-antibody proteins made by inflammatory leukocytes and some non-leukocytic cells that affect the behavior of other cells [ISBN:0-8153-1691-7, MGI:csmith]	2.77457e-16	1.5876e-14	27	264	18425	ARRB2/C5AR1/CCR1/CD163/CLEC4A/CLEC4D/CLEC4E/CLEC7A/CXCR2/FFAR2/FLT3/HCK/IL10/IL1B/ITGAL/ITGB2/LAT2/MEFV/MMP9/NLRP3/NLRP6/OLR1/S100A9/TLR2/TLR8/TNFRSF10C/VAV1
Module0006	249	42	MP:0008713	abnormal cytokine level	deviation from the normal levels of any of the non-antibody proteins made by inflammatory leukocytes and some non-leukocytic cells that affect the behavior of other cells [ISBN:0-8153-1691-7, MGI:csmith]	3.6043e-16	2.01326e-14	30	341	18425	ARRB2/C5AR1/CCR1/CD163/CLEC4A/CLEC4D/CLEC4E/CLEC7A/CXCR2/FFAR2/FLT3/HCK/IL10/IL1B/ITGAL/ITGB2/LAT2/LILRB4/MEFV/MMP9/NLRP12/NLRP3/NLRP6/OLR1/PLAUR/S100A9/TLR2/TLR8/TNFRSF10C/VAV1
Module0006	249	43	MP:0001876	decreased inflammatory response	less than expected response to injury, infection, or insult [MGI:cwg]	7.22051e-16	3.91167e-14	25	228	18425	ALOX5/BCL2A1/CCR1/CCR2/CD1D/CD33/CLEC4D/CLEC4E/FFAR2/FPR2/FUT7/GCA/IL1B/ITGAL/ITGB2/MMP9/NLRP12/NLRP3/PIK3CG/PTPRC/RASGRP4/S100A9/TBXAS1/TLR2/TYROBP
Module0006	249	44	MP:0008835	abnormal intercellular signaling peptide or protein level	abnormal concentration of any regulatory protein or peptide that is a signaling molecule involved in the process of paracrine communication [MESH:D12.644.276]	7.33646e-16	3.91167e-14	30	350	18425	ARRB2/C5AR1/CCR1/CD163/CLEC4A/CLEC4D/CLEC4E/CLEC7A/CXCR2/FFAR2/FLT3/HCK/IL10/IL1B/ITGAL/ITGB2/LAT2/LILRB4/MEFV/MMP9/NLRP12/NLRP3/NLRP6/OLR1/PLAUR/S100A9/TLR2/TLR8/TNFRSF10C/VAV1
Module0006	249	45	MP:0000685	abnormal immune system morphology	any structural anomaly in the organs or cells associated with the development and formation of lymphocytes [MGI:cwg]	9.4215e-16	4.90219e-14	77	2202	18425	ACAP1/ADAM8/ADGRE1/ADGRG3/ALOX5/ALPL/AOAH/BIN2/C5AR1/CCR1/CCR2/CD177/CD1D/CD300A/CD48/CLEC10A/CLEC4A/CLEC4D/CLEC4E/CSF3R/CX3CR1/CXCR2/CYBB/DAPP1/DOK3/FFAR2/FLT3/FPR2/FUT7/FYB1/GAPT/HCK/IL10/IL2RG/ITGAL/ITGAM/ITGAX/ITGB2/JAK3/LAT2/LILRB4/LYZ/MAPK14/MEFV/MMP9/MXD1/MYO1G/NCF2/NFE2/NLRP12/NLRP3/NLRP6/OSCAR/OSM/PIK3AP1/PIK3CG/PIK3R5/POU2F2/PTPRC/RAC2/S100A9/S1PR4/SELL/SELPLG/SIGLEC10/SIGLEC5/SLA/SLC7A7/SPI1/TLR2/TLR5/TLR8/TNFRSF10C/TREM1/TYROBP/VAV1/WAS
Module0006	249	46	MP:0002459	abnormal B cell physiology	any functional anomaly of lymphocytes that expresses membrane-bound antibody, and differentiate into antibody-secreting plasma cells and memory cells upon interaction with antigen; B cells are the primary lymphocyte responsible for humoral immunity, and are most effective against extracellular pathogens [MGI:csmith, MGI:cwg]	9.61213e-16	4.90219e-14	36	526	18425	ADGRG3/CCR1/CCR2/CD1D/CD300C/CLEC4A/CLEC4D/CLEC4E/CTSS/CXCR2/DAPP1/FPR2/GAPT/IL10/IL2RG/ITGB2/JAK3/LILRB4/LPAR2/MMP9/MXD1/MYO1G/NLRP6/PIK3AP1/PIK3CG/POU2F2/PTPRC/RAC2/SIGLEC10/SPI1/TLR1/TLR2/TLR8/TYROBP/VAV1/WAS
Module0006	249	47	MP:0002490	abnormal immunoglobulin level	deviation from the normal levels of glycoproteins present in the blood and other tissue, often functioning as antibodies [ISBN:0-683-40008-8, MGI:cwg]	1.28944e-15	6.4362e-14	33	441	18425	ADGRG3/CCR1/CCR2/CD1D/CLEC4A/CLEC4D/CLEC4E/CTSS/CXCR2/DAPP1/FPR2/GAPT/IL10/IL2RG/ITGB2/JAK3/LILRB4/LPAR2/MMP9/NLRP6/PIK3AP1/PIK3CG/POU2F2/PTPRC/RAC2/SIGLEC10/SPI1/TLR1/TLR2/TLR8/TYROBP/VAV1/WAS
Module0006	249	48	MP:0008247	abnormal mononuclear cell morphology	any structural anomaly of a leukocyte with a single non-segmented nucleus in the mature form [CL:0000842]	1.48469e-15	7.2564e-14	59	1392	18425	ADAM8/ADGRE1/ADGRG3/BIN2/C5AR1/CCR1/CCR2/CD177/CD1D/CD48/CLEC10A/CLEC4A/CLEC4D/CLEC4E/CSF3R/CX3CR1/CXCR2/DAPP1/DOK3/FFAR2/FLT3/FYB1/GAPT/HCK/IL10/IL2RG/ITGAL/ITGAM/ITGB2/JAK3/LAT2/LILRB4/LYZ/MAPK14/MEFV/MMP9/MYO1G/NCF2/NFE2/NLRP3/NLRP6/OSCAR/PIK3AP1/PIK3CG/POU2F2/PTPRC/RAC2/SELL/SELPLG/SIGLEC10/SLA/SPI1/TLR2/TLR8/TNFRSF10C/TREM1/TYROBP/VAV1/WAS
Module0006	249	49	MP:0003091	abnormal cell migration	any anomaly in the movement of cells from one site to another, often occurring during developmental or chemotactic processes [GO:0016477, MGI:csmith]	1.65257e-15	7.9121e-14	32	416	18425	ALOX5/CCR1/CCR2/CD163/CSF3R/CX3CR1/CXCR2/FFAR2/FPR1/FPR2/FUT7/FYB1/ITGAL/ITGAM/ITGB2/LILRB4/MBOAT7/MYO1F/NLRP12/PIK3CG/PIK3R5/PLAUR/PLXNC1/PPBP/RAC2/RASGRP4/S100A9/SELL/SELPLG/TLR2/TLR5/WAS
Module0006	249	50	MP:0000218	increased leukocyte cell number	greater than normal number of nucleated cells of the myeloid or lymphoid lineages, found in blood or other tissue [CL:0000738, MESH:A11.118.637]	1.90258e-15	8.92689e-14	47	917	18425	ADGRG3/CCR2/CD300A/CD48/CLEC4A/CLEC4D/CXCR2/DOK3/FFAR2/FLT3/GAPT/HCK/IL10/IL2RG/ITGAL/ITGAM/ITGAX/ITGB2/JAK3/LAT2/LILRB4/MAPK14/MEFV/MMP9/MXD1/MYO1G/NCF2/NFE2/NLRP3/NLRP6/OSM/PIK3AP1/PIK3CG/PIK3R5/PTPRC/RAC2/SELL/SELPLG/SIGLEC10/SIGLEC5/SPI1/TLR2/TLR8/TNFRSF10C/TYROBP/VAV1/WAS
Module0006	249	51	MP:0008248	abnormal mononuclear phagocyte morphology	any structural anomaly of a vertebrate phagocyte with a single nucleus [CL:0000113]	2.17413e-15	1.0001e-13	35	509	18425	ADAM8/ADGRE1/C5AR1/CCR1/CCR2/CD177/CLEC10A/CLEC4E/CSF3R/CX3CR1/CXCR2/DOK3/FLT3/HCK/IL10/IL2RG/ITGAL/ITGAM/ITGB2/JAK3/LILRB4/LYZ/MEFV/MMP9/NCF2/NFE2/NLRP3/OSCAR/PIK3CG/PTPRC/SELL/SPI1/TREM1/TYROBP/WAS
Module0006	249	52	MP:0001657	abnormal induced morbidity/mortality	differences from the expected diseased state or death caused by an external intervention [MGI:cwg]	2.73123e-15	1.2322e-13	36	544	18425	ASGR2/BCL2A1/C5AR1/CCR1/CCR2/CD1D/CD300A/CFP/CLEC4D/CLEC4E/CLEC7A/CX3CR1/CXCR2/FCN1/FFAR2/FLT3/FPR1/FPR2/IL10/IL1B/JAK3/LAT2/LST1/MMP9/NCF1/NFE2/NLRP6/PGLYRP1/PIK3CG/PLA2G7/RAC2/S100A9/SLC22A4/TLR2/TLR5/TNFRSF10C
Module0006	249	53	MP:0002396	abnormal hematopoietic system morphology/development	any structural or developmental anomaly of the blood cells or the organs associated with the development and formation of blood cells [MGI:cwg]	5.12194e-15	2.26718e-13	86	2731	18425	ACAP1/ADAM8/ADGRE1/ADGRG3/ALOX5/ALPL/AOAH/ARRB2/BIN2/C5AR1/CCR1/CCR2/CD177/CD1D/CD300A/CD33/CD48/CLEC10A/CLEC4A/CLEC4D/CLEC4E/CSF3R/CX3CR1/CXCR2/CYBB/DAPP1/DOK3/FFAR2/FLT3/FPR2/FUT7/FYB1/GAPT/HCK/IGSF6/IL10/IL18RAP/IL2RG/ITGAL/ITGAM/ITGAX/ITGB2/JAK3/KCNE1/LAT2/LILRB4/LYZ/MAPK14/MEFV/MMP9/MXD1/MYO1G/NCF2/NFE2/NLRP12/NLRP3/NLRP6/OSCAR/OSM/PIK3AP1/PIK3CG/PIK3R5/PLEK/POU2F2/PTPRC/RAC2/RGS18/S100A9/S1PR4/SCIMP/SELL/SELPLG/SIGLEC10/SIGLEC5/SLA/SLC25A37/SLC7A7/SPI1/TLR2/TLR5/TLR8/TNFRSF10C/TREM1/TYROBP/VAV1/WAS
Module0006	249	54	MP:0008720	impaired neutrophil chemotaxis	defect in the movement of neutrophils guided by a specific chemical concentration gradient [MGI:csmith]	6.60445e-15	2.86927e-13	13	42	18425	ALOX5/CSF3R/CXCR2/FFAR2/FPR1/FPR2/MYO1F/NLRP12/PIK3CG/PIK3R5/RAC2/RASGRP4/SELPLG
Module0006	249	55	MP:0002441	abnormal granulocyte morphology	any structural anomaly of leukocytes that have abundant granules in the cytoplasm, including basophils, neutrophils, and eosinophils [MESH:A11.118.637.415, MGI:cwg]	8.34995e-15	3.56163e-13	34	501	18425	AOAH/CCR1/CCR2/CD177/CD300A/CLEC4E/CSF3R/CXCR2/FFAR2/FLT3/HCK/IL10/IL2RG/ITGAL/ITGAM/ITGB2/JAK3/MEFV/MMP9/MXD1/NCF2/NLRP12/NLRP3/PIK3CG/PIK3R5/PTPRC/RAC2/S100A9/SELPLG/SIGLEC5/SPI1/TLR5/TREM1/WAS
Module0006	249	56	MP:0005065	abnormal neutrophil morphology	any structural anomaly of the immature or mature forms of a granular leukocyte that in its mature form has a nucleus with three to five lobes connected by slender threads of chromatin, and cytoplasm containing fine inconspicuous granules and stainable by neutral dyes [CL:0000775, ISBN:0721601464]	2.08202e-14	8.69776e-13	27	314	18425	AOAH/CCR2/CD177/CD300A/CLEC4E/CSF3R/CXCR2/FFAR2/IL2RG/ITGAL/ITGAM/ITGB2/JAK3/MEFV/NCF2/NLRP12/NLRP3/PIK3CG/PIK3R5/PTPRC/RAC2/S100A9/SELPLG/SPI1/TLR5/TREM1/WAS
Module0006	249	57	MP:0002933	joint inflammation	local accumulation of fluid, plasma proteins, and leukocytes in the joints [RGD:cur]	2.11327e-14	8.69776e-13	18	116	18425	ADAM8/CD1D/CFP/CLEC4A/CLEC5A/CTSS/CXCR2/FCGR3B/FFAR2/FGR/FPR2/MEFV/MMP9/NLRP3/PGLYRP1/PIK3CG/RASGRP4/TYROBP
Module0006	249	58	MP:0011182	decreased hematopoietic cell number	fewer than expected number of cells of the hematopoietic lineage [MGI:csmith]	2.84508e-14	1.15078e-12	54	1271	18425	ACAP1/ADGRE1/ADGRG3/ALPL/AOAH/ARRB2/BIN2/C5AR1/CCR1/CCR2/CD177/CD1D/CD300A/CLEC10A/CLEC4D/CLEC4E/CSF3R/CX3CR1/CXCR2/DAPP1/FLT3/FPR2/FYB1/IL10/IL2RG/ITGAL/ITGAM/ITGAX/ITGB2/JAK3/MEFV/MMP9/MYO1G/NCF2/NFE2/NLRP12/NLRP3/OSM/PIK3AP1/PIK3CG/PLEK/POU2F2/PTPRC/RAC2/RGS18/SELL/SIGLEC10/SPI1/TLR5/TLR8/TREM1/TYROBP/VAV1/WAS
Module0006	249	59	MP:0005351	decreased susceptibility to autoimmune disorder	reduced likelihood that an organism will develop disease characterized by production of antibodies that react with host tissues or immune effector cells that are autoreactive to endogenous peptides [MESH:C20.111, MGI:cwg]	3.15231e-14	1.25344e-12	20	156	18425	ADAM8/ALOX5/CCR1/CCR2/CD1D/CFP/CLEC4D/CLEC4E/CLEC5A/CTSS/CXCR2/FCGR3B/IL1B/ITGAX/MMP9/NLRP3/PIK3CG/RASGRP4/SELL/TYROBP
Module0006	249	60	MP:0003156	abnormal leukocyte migration	altered ability of blood leukocytes to move within or between different tissues and organs of the body by binding to high endothelial venules (HEV), then tethering and rolling along the luminal aspects of HEV [GO:0050900, MGI:acv]	3.27158e-14	1.27919e-12	19	137	18425	CCR1/CCR2/CD163/CX3CR1/FPR2/FUT7/FYB1/ITGAL/ITGAM/ITGB2/LILRB4/NLRP12/PIK3CG/PPBP/S100A9/SELL/SELPLG/TLR2/TLR5
Module0006	249	61	MP:0002451	abnormal macrophage physiology	any functional anomaly of the large mononuclear phagocytes which differentiate from monocytes, are typically resident in a particular tissue, and capable of phagocytosing a variety of extracellular particulate material, including immune complexes, microorganisms, and dead cells [CL:0000235, MGI:csmith]	5.84153e-14	2.24659e-12	28	355	18425	ADGRE1/ARG1/CCR1/CCR2/CD163/CLEC4E/CLEC7A/CX3CR1/CYBB/FLT3/FPR2/HCK/IL1B/ITGAM/LCP1/MEFV/NCF1/NLRC4/NLRP3/PIK3CG/PLAUR/PTPRC/TLR1/TLR2/TLR5/TLR6/TYROBP/WAS
Module0006	249	62	MP:0020201	abnormal granulocyte number	an anomaly in the number of leukocytes that have abundant granules in the cytoplasm, including basophils, neutrophils, and eosinophils [http://orcid.org/0000-0001-5208-3432]	6.74636e-14	2.55274e-12	32	475	18425	AOAH/CCR1/CCR2/CD177/CD300A/CLEC4E/CSF3R/CXCR2/FLT3/HCK/IL10/IL2RG/ITGAL/ITGAM/ITGB2/JAK3/MEFV/MMP9/MXD1/NCF2/NLRP12/NLRP3/PIK3CG/PIK3R5/PTPRC/RAC2/SELPLG/SIGLEC5/SPI1/TLR5/TREM1/WAS
Module0006	249	63	MP:0002993	arthritis	autoimmune joint inflammation, marked by changes in the synovial membranes and thickening of articular structures, widespread degeneration of the collagen fibers in connective tissues, and by atrophy and rarefaction of bony structures [ISBN:0-683-40008-8, MESH:C05.550.114]	8.92452e-14	3.32332e-12	17	108	18425	ADAM8/CD1D/CFP/CLEC4A/CLEC5A/CTSS/CXCR2/FCGR3B/FFAR2/FGR/FPR2/MEFV/MMP9/PGLYRP1/PIK3CG/RASGRP4/TYROBP
Module0006	249	64	MP:0000717	abnormal lymphocyte cell number	deviation from the normal number of the cells involved in adaptive immune reactions of the body in most inflammatory and autoimmune diseases, including B cells, T cells and natural killer cells [MGI:csmith, MGI:cwg]	1.82365e-13	6.68483e-12	47	1037	18425	ADGRG3/BIN2/CCR1/CCR2/CD1D/CD48/CLEC10A/CLEC4A/CLEC4D/CLEC4E/CX3CR1/CXCR2/DAPP1/FFAR2/FLT3/FYB1/GAPT/IL10/IL2RG/ITGAL/ITGAM/ITGB2/JAK3/LAT2/LILRB4/MAPK14/MEFV/MMP9/MYO1G/NCF2/NLRP3/NLRP6/PIK3AP1/PIK3CG/POU2F2/PTPRC/RAC2/SELL/SELPLG/SIGLEC10/SPI1/TLR2/TLR8/TNFRSF10C/TYROBP/VAV1/WAS
Module0006	249	65	MP:0000322	increased granulocyte number	greater than expected number of leukocytes that have abundant granules in the cytoplasm, including basophils, neutrophils, and eosinophils [MGI:cwg]	1.86392e-13	6.72731e-12	24	264	18425	CCR2/CD300A/CXCR2/FLT3/HCK/IL10/IL2RG/ITGAL/ITGAM/ITGB2/JAK3/MEFV/MMP9/MXD1/NCF2/NLRP3/PIK3CG/PIK3R5/PTPRC/RAC2/SELPLG/SIGLEC5/SPI1/WAS
Module0006	249	66	MP:0011181	increased hematopoietic cell number	greater than expected number of cells of the hematopoietic lineage [MGI:csmith]	1.98151e-13	7.04337e-12	48	1080	18425	ADGRG3/CCR2/CD300A/CD48/CLEC4A/CLEC4D/CX3CR1/CXCR2/DOK3/FFAR2/FLT3/GAPT/HCK/IL10/IL2RG/ITGAL/ITGAM/ITGAX/ITGB2/JAK3/LAT2/LILRB4/MAPK14/MEFV/MMP9/MXD1/MYO1G/NCF2/NFE2/NLRP3/NLRP6/OSM/PIK3AP1/PIK3CG/PIK3R5/PTPRC/RAC2/SELL/SELPLG/SIGLEC10/SIGLEC5/SPI1/TLR2/TLR8/TNFRSF10C/TYROBP/VAV1/WAS
Module0006	249	67	MP:0020846	abnormal cell motility	any anomaly in a process involved in the controlled self-propelled movement of a cell that results in translocation of the cell from one place to another [GO:0048870]	3.83145e-13	1.34158e-11	35	606	18425	ALOX5/CCR1/CCR2/CD163/CSF3R/CX3CR1/CXCR2/FFAR2/FPR1/FPR2/FUT7/FYB1/ITGAL/ITGAM/ITGB2/LILRB4/MBOAT7/MYO1F/NLRP12/NSUN7/PIK3CG/PIK3R5/PLAUR/PLXNC1/PPBP/RAC2/RASGRP4/S100A9/SELL/SELPLG/SLC26A8/SMAP2/TLR2/TLR5/WAS
Module0006	249	68	MP:0012440	abnormal neutrophil cell number	deviation in the count of the immature or mature forms of a granular leukocyte that in its mature form has a nucleus with three to five lobes connected by slender threads of chromatin, and cytoplasm containing fine inconspicuous granules and stainable by neutral dyes [CL:0000775, MGI:csmith]	4.10774e-13	1.40261e-11	25	300	18425	AOAH/CCR2/CD177/CD300A/CLEC4E/CSF3R/CXCR2/IL2RG/ITGAL/ITGAM/ITGB2/JAK3/MEFV/NCF2/NLRP12/NLRP3/PIK3CG/PIK3R5/PTPRC/RAC2/SELPLG/SPI1/TLR5/TREM1/WAS
Module0006	249	69	MP:0008559	abnormal interferon-gamma secretion	anomaly in the production or release of the major interferon produced by mitogenically or antigenically stimulated lymphocytes that is involved in immunoregulation [MESH:D12.644.276.374.440.893]	4.12534e-13	1.40261e-11	22	224	18425	CCR1/CCR2/CD1D/CLEC4D/CLEC4E/FGR/FLT3/FPR2/IL10/IL1B/IL2RG/ITGAX/ITGB2/JAK3/LAT2/MAPK14/MEFV/MMP9/NLRP3/PIK3CG/TYROBP/VAV1
Module0006	249	70	MP:0002619	abnormal lymphocyte morphology	any structural anomaly of the cells involved in adaptive immune reactions of the body in most inflammatory and autoimmune diseases, including B cells, T cells and natural killer cells [MGI:csmith]	7.25721e-13	2.4322e-11	48	1119	18425	ADGRG3/BIN2/CCR1/CCR2/CD1D/CD48/CLEC10A/CLEC4A/CLEC4D/CLEC4E/CX3CR1/CXCR2/DAPP1/FFAR2/FLT3/FYB1/GAPT/IL10/IL2RG/ITGAL/ITGAM/ITGB2/JAK3/LAT2/LILRB4/MAPK14/MEFV/MMP9/MYO1G/NCF2/NLRP3/NLRP6/PIK3AP1/PIK3CG/POU2F2/PTPRC/RAC2/SELL/SELPLG/SIGLEC10/SLA/SPI1/TLR2/TLR8/TNFRSF10C/TYROBP/VAV1/WAS
Module0006	249	71	MP:0008588	abnormal circulating interleukin level	anomaly in the amount in the blood of soluble factors which stimulate growth-related activities of leukocytes as well as other cell types; they enhance cell proliferation and differentiation, DNA synthesis, secretion of other biologically active molecules and responses to immune and inflammatory stimuli [MESH:D12.644.276.374.465]	7.63374e-13	2.52236e-11	21	207	18425	ARRB2/C5AR1/CLEC4A/CLEC4D/CLEC4E/CLEC7A/CXCR2/FLT3/IL10/IL1B/ITGAL/ITGB2/LAT2/MEFV/MMP9/NLRP3/NLRP6/OLR1/TLR2/TLR8/TNFRSF10C
Module0006	249	72	MP:0002376	abnormal dendritic cell physiology	any functional anomaly of the immunocompetent cells of the lymphoid and hemopoietic systems and skin, which function to process antigens and present them to T cells, thus stimulating cellular immunity [J:85808, MESH:A11.066.270]	8.69782e-13	2.83404e-11	18	143	18425	CCR2/CD1D/CLEC7A/CX3CR1/FLT3/FPR2/IL10/IL2RG/JAK3/LILRB4/LPAR2/MMP9/NLRP3/SELL/TLR2/TLR5/TYROBP/WAS
Module0006	249	73	MP:0011518	abnormal cell chemotaxis	any anomaly in the directed movement of a motile cell guided by a specific chemical concentration gradient; movement may be towards a higher concentration (positive chemotaxis) or towards a lower concentration (negative chemotaxis) [GO:0060326]	1.10923e-12	3.56217e-11	16	107	18425	ALOX5/CCR2/CD163/CSF3R/CX3CR1/CXCR2/FFAR2/FPR1/FPR2/MYO1F/NLRP12/PIK3CG/PIK3R5/RAC2/RASGRP4/SELPLG
Module0006	249	74	MP:0002620	abnormal monocyte morphology	any structural anomaly of the large, phagocytic mononuclear leukocytes produced in the vertebrate bone marrow and released into the blood [CL:0000576, MGI:csmith]	1.12362e-12	3.56217e-11	20	188	18425	CCR2/CD177/CLEC4E/CSF3R/CX3CR1/CXCR2/FLT3/IL2RG/ITGAL/ITGB2/JAK3/MEFV/MMP9/NCF2/NLRP3/PIK3CG/SELL/SPI1/TREM1/WAS
Module0006	249	75	MP:0002148	abnormal hypersensitivity reaction	immune response that results in tissue injury [MGI:csmith]	1.58173e-12	4.94766e-11	18	148	18425	ALOX5/CCR1/CCR2/CD300LF/CLEC4D/CLEC4E/FUT7/IL10/IL1B/ITGB2/LILRB4/LPAR2/MMP9/NLRP12/NLRP3/PTPRC/SELL/TYROBP
Module0006	249	76	MP:0008751	abnormal interleukin level	deviation from the normal levels of soluble factors which stimulate growth-related activities of leukocytes as well as other cell types; they enhance cell proliferation and differentiation, DNA synthesis, secretion of other biologically active molecules and responses to immune and inflammatory stimuli [MESH:D12.644.276.374.465]	1.81946e-12	5.61639e-11	22	241	18425	ARRB2/C5AR1/CLEC4A/CLEC4D/CLEC4E/CLEC7A/CXCR2/FLT3/IL10/IL1B/ITGAL/ITGB2/LAT2/LILRB4/MEFV/MMP9/NLRP3/NLRP6/OLR1/TLR2/TLR8/TNFRSF10C
Module0006	249	77	MP:0005095	decreased T cell proliferation	reduction in the ability of a naive T cell population to undergo rapid expansion by cell division in response to stimuli [ISBN:0-8153-1691-7]	1.99598e-12	6.08125e-11	18	150	18425	CCR2/CD48/CLEC4D/FYB1/IL10/IL2RG/ITGAL/ITGAM/ITGB2/JAK3/MAPK14/PIK3CG/PTPRC/RAC2/SELL/TYROBP/VAV1/WAS
Module0006	249	78	MP:0013658	abnormal myeloid cell morphology	any structural anomaly of a cell of the monocyte, granulocyte, mast cell, megakaryocyte, or erythroid lineage [CL:0000763]	2.78374e-12	8.37264e-11	59	1656	18425	ADAM8/ADGRE1/AOAH/ARRB2/BIN2/C5AR1/CCR1/CCR2/CD177/CD300A/CD33/CLEC10A/CLEC4E/CSF3R/CX3CR1/CXCR2/DOK3/FFAR2/FLT3/FYB1/HCK/IGSF6/IL10/IL18RAP/IL2RG/ITGAL/ITGAM/ITGB2/JAK3/KCNE1/LILRB4/LYZ/MAPK14/MEFV/MMP9/MXD1/NCF2/NFE2/NLRP12/NLRP3/OSCAR/OSM/PIK3CG/PIK3R5/PLEK/PTPRC/RAC2/RGS18/S100A9/S1PR4/SELL/SELPLG/SIGLEC5/SLC25A37/SPI1/TLR5/TREM1/TYROBP/WAS
Module0006	249	79	MP:0009785	altered susceptibility to infection induced morbidity/mortality	differences from the expected moribund state caused by a pathogenic invasion or from components of or toxins produced by pathogens [MGI:smb]	4.37696e-12	1.29979e-10	19	179	18425	CCR1/CCR2/CD1D/CLEC4D/CX3CR1/CXCR2/FCN1/FLT3/FPR1/IL1B/JAK3/LST1/MMP9/NLRP6/PGLYRP1/PLA2G7/S100A9/TLR2/TNFRSF10C
Module0006	249	80	MP:0012441	abnormal monocyte cell number	any deviation in the count of the large, phagocytic mononuclear leukocytes produced in the vertebrate bone marrow and released into the blood [CL:0000576, MGI:csmith]	6.4933e-12	1.90416e-10	19	183	18425	CCR2/CD177/CLEC4E/CSF3R/CX3CR1/CXCR2/FLT3/IL2RG/ITGAL/ITGB2/JAK3/MEFV/MMP9/NCF2/NLRP3/PIK3CG/SELL/TREM1/WAS
Module0006	249	81	MP:0000221	decreased leukocyte cell number	reduction in the number of nucleated cells of the myeloid or lymphoid lineages, found in blood or other tissue [CL:0000738, MESH:A11.118.637]	9.51553e-12	2.75598e-10	44	1032	18425	ACAP1/ADGRE1/ADGRG3/ALPL/AOAH/BIN2/C5AR1/CCR1/CCR2/CD177/CD1D/CD300A/CLEC10A/CLEC4E/CSF3R/CX3CR1/CXCR2/DAPP1/FLT3/FYB1/IL2RG/ITGAL/ITGAM/ITGB2/JAK3/MEFV/MYO1G/NCF2/NLRP12/NLRP3/PIK3AP1/PIK3CG/POU2F2/PTPRC/RAC2/SELL/SIGLEC10/SPI1/TLR5/TLR8/TREM1/TYROBP/VAV1/WAS
Module0006	249	82	MP:0002461	increased immunoglobulin level	greater than normal immunoglobulin level [MGI:cwg]	9.65362e-12	2.76188e-10	22	262	18425	ADGRG3/CCR1/CCR2/CD1D/CLEC4A/CXCR2/GAPT/IL10/ITGB2/JAK3/LPAR2/MMP9/NLRP6/PIK3AP1/PTPRC/RAC2/SIGLEC10/SPI1/TLR8/TYROBP/VAV1/WAS
Module0006	249	83	MP:0008555	abnormal interferon secretion	anomaly in the production or release of proteins secreted by vertebrate cells in response to a wide variety of inducers; they confer resistance against many different viruses, inhibit proliferation of normal and malignant cells, impede multiplication of intracellular parasites, enhance macrophage and granulocyte phagocytosis, augment natural killer cell activity, and show several other immunomodulatory functions [MESH:D12.644.276.374.440]	1.12213e-11	3.1717e-10	22	264	18425	CCR1/CCR2/CD1D/CLEC4D/CLEC4E/FGR/FLT3/FPR2/IL10/IL1B/IL2RG/ITGAX/ITGB2/JAK3/LAT2/MAPK14/MEFV/MMP9/NLRP3/PIK3CG/TYROBP/VAV1
Module0006	249	84	MP:0020185	altered susceptibility to viral infection	a change in the likelihood that an organism will develop ill effects from a viral infection or from components of or toxins produced by a virus [http://orcid.org/0000-0001-5208-3432]	1.2579e-11	3.51313e-10	18	167	18425	CCR1/CCR2/CXCR2/FLT3/IL1B/JAK3/LST1/MMP9/NCF1/NFE2/NLRP6/PADI4/PIK3CG/PLCB2/PTPRC/TLR2/TNFRSF10C/TYROBP
Module0006	249	85	MP:0005014	increased B cell number	greater than normal number of cells that are formed in the bone marrow, migrate to the peripheral lymphatic system, and mature into plasma cells or memory cells; these cells are involved in humoral immunity [ISBN:0-8036-0655-99, MGI:smb]	1.33368e-11	3.68094e-10	21	240	18425	ADGRG3/CCR2/CLEC4D/CXCR2/GAPT/IL10/ITGB2/JAK3/LILRB4/MYO1G/NCF2/NLRP6/PIK3AP1/PTPRC/RAC2/SIGLEC10/SPI1/TLR8/TYROBP/VAV1/WAS
Module0006	249	86	MP:0002409	decreased susceptibility to infection	reduced likelihood that an organism will develop ill effects from a pathogenic invasion or from components of or toxins produced by pathogens [ISBN:0-683-40008-8, MGI:cwg]	1.39206e-11	3.7974e-10	18	168	18425	AQP9/BCL2A1/CCR1/CLEC4E/CXCR2/IL1B/ITGB2/JAK3/MMP9/NCF1/PADI4/PLA2G7/PLCB2/S100A9/SLC11A1/TLR2/TLR5/TNFRSF10C
Module0006	249	87	MP:0005013	increased lymphocyte cell number	greater than normal number of the cells involved in adaptive immune reactions of the body in most inflammatory and autoimmune diseases, including B cells, T cells and natural killer cells [MGI:csmith, MGI:cwg]	1.52704e-11	4.11775e-10	33	617	18425	ADGRG3/CCR2/CD48/CLEC4A/CLEC4D/CXCR2/FFAR2/GAPT/IL10/ITGAL/ITGAM/ITGB2/JAK3/LAT2/LILRB4/MAPK14/MMP9/MYO1G/NCF2/NLRP3/NLRP6/PIK3AP1/PTPRC/RAC2/SELPLG/SIGLEC10/SPI1/TLR2/TLR8/TNFRSF10C/TYROBP/VAV1/WAS
Module0006	249	88	MP:0001828	abnormal T cell activation	anomaly in the process of producing effector T cells from naive T cells [ISBN:0-8153-1691-7, MGI:cwg]	2.33368e-11	6.20691e-10	22	274	18425	CCR2/CD1D/CD48/CLEC4D/FYB1/IL10/IL2RG/ITGAL/ITGAM/ITGAX/ITGB2/JAK3/LAT2/MAPK14/MMP9/PIK3CG/PTPRC/RAC2/SELL/TYROBP/VAV1/WAS
Module0006	249	89	MP:0005087	decreased acute inflammation	less than the expected early reaction of the microcirculation, characterized by movement of fluid and leukocytes from the blood into extravascular tissues; initiated by injury, infection, or local immune response [ISBN:0-397-51047-0]	2.35471e-11	6.20691e-10	17	151	18425	ALOX5/CCR1/CCR2/CD1D/CLEC4D/CLEC4E/FPR2/FUT7/GCA/IL1B/ITGAL/ITGB2/NLRP12/NLRP3/PTPRC/S100A9/TYROBP
Module0006	249	90	MP:0008126	increased dendritic cell number	greater number of a cells of hematopoietic origin, typically resident in particular tissues, specialized in the uptake, processing, and transport of antigens to lymph nodes for the purpose of stimulating an immune response via T cell activation [ISBN:0781735149, MGI:csmith]	2.49719e-11	6.50934e-10	11	47	18425	CCR2/CLEC4A/CX3CR1/CXCR2/IL10/ITGAM/ITGAX/ITGB2/JAK3/PTPRC/TYROBP
Module0006	249	91	MP:0013657	abnormal blood cell morphology	any structural anomaly of cells found in the blood [CL:0000081]	2.65205e-11	6.83705e-10	58	1701	18425	ADGRG3/AOAH/ARRB2/BIN2/CCR1/CCR2/CD177/CD1D/CD300A/CD33/CLEC4D/CLEC4E/CSF3R/CXCR2/FFAR2/FLT3/FYB1/HCK/IGSF6/IL10/IL18RAP/IL2RG/ITGAL/ITGAM/ITGB2/JAK3/KCNE1/MAPK14/MEFV/MMP9/MXD1/NCF2/NFE2/NLRP12/NLRP3/OSM/PIK3AP1/PIK3CG/PIK3R5/PLEK/POU2F2/PTPRC/RAC2/RGS18/S100A9/S1PR4/SELL/SELPLG/SIGLEC10/SIGLEC5/SLA/SLC25A37/SPI1/TLR5/TREM1/TYROBP/VAV1/WAS
Module0006	249	92	MP:0005094	abnormal T cell proliferation	anomaly in the ability of a naive T cell population to undergo rapid expansion by cell division in response to stimuli [ISBN:0-8153-1691-7]	2.68293e-11	6.84146e-10	21	249	18425	CCR2/CD48/CLEC4D/FYB1/IL10/IL2RG/ITGAL/ITGAM/ITGAX/ITGB2/JAK3/LAT2/MAPK14/MMP9/PIK3CG/PTPRC/RAC2/SELL/TYROBP/VAV1/WAS
Module0006	249	93	MP:0008127	decreased dendritic cell number	reduction in the number of a cells of hematopoietic origin, typically resident in particular tissues, specialized in the uptake, processing, and transport of antigens to lymph nodes for the purpose of stimulating an immune response via T cell activation [ISBN:0781735149, MGI:csmith]	3.38236e-11	8.53228e-10	12	62	18425	CCR2/CLEC10A/CLEC4D/CLEC4E/FLT3/FPR2/IL2RG/ITGAX/ITGB2/JAK3/MMP9/TLR8
Module0006	249	94	MP:0020174	abnormal IgG level	deviation from the normal levels of immunoglobulin class G level [http://orcid.org/0000-0001-5208-3432]	3.47868e-11	8.68189e-10	24	337	18425	ADGRG3/CCR1/CCR2/CD1D/CLEC4A/CLEC4D/CLEC4E/CTSS/DAPP1/FPR2/GAPT/IL10/IL2RG/ITGB2/JAK3/NLRP6/PIK3AP1/POU2F2/PTPRC/RAC2/SIGLEC10/TLR8/TYROBP/VAV1
Module0006	249	95	MP:0002458	abnormal B cell number	deviation from the normal count of cells that are formed in the bone marrow, migrate to the peripheral lymphatic system, and mature into plasma cells or memory cells; these cells are involved in humoral immunity [ISBN:0-8036-0655-99, MGI:smb]	3.77164e-11	9.31395e-10	28	464	18425	ADGRG3/CCR2/CLEC10A/CLEC4D/CXCR2/DAPP1/FLT3/GAPT/IL10/IL2RG/ITGAL/ITGB2/JAK3/LILRB4/MEFV/MYO1G/NCF2/NLRP6/PIK3AP1/POU2F2/PTPRC/RAC2/SIGLEC10/SPI1/TLR8/TYROBP/VAV1/WAS
Module0006	249	96	MP:0008171	abnormal mature B cell morphology	any structural anomaly of the mature form of a B cell, a type of lymphocyte whose defining characteristic is the expression of an immunoglobulin complex [CL:0000785, ISBN:0781735149, MGI:csmith]	4.38354e-11	1.07123e-09	28	467	18425	ADGRG3/CCR2/CLEC10A/CLEC4D/CXCR2/DAPP1/FLT3/GAPT/IL10/IL2RG/ITGAL/ITGB2/JAK3/LILRB4/MEFV/MYO1G/NCF2/NLRP6/PIK3AP1/POU2F2/PTPRC/RAC2/SIGLEC10/SPI1/TLR8/TYROBP/VAV1/WAS
Module0006	249	97	MP:0000219	increased neutrophil cell number	greater than normal number of the immature or mature forms of a granular leukocyte that in its mature form has a nucleus with three to five lobes connected by slender threads of chromatin, and cytoplasm containing fine inconspicuous granules and stainable by neutral dyes [CL:0000775, MGI:csmith]	8.03549e-11	1.94343e-09	17	163	18425	CD300A/CXCR2/IL2RG/ITGAL/ITGAM/ITGB2/JAK3/MEFV/NCF2/NLRP3/PIK3CG/PIK3R5/PTPRC/RAC2/SELPLG/SPI1/WAS
Module0006	249	98	MP:0002446	abnormal macrophage morphology	any structural anomaly of the large mononuclear phagocytes which differentiate from monocytes, are typically resident in a particular tissue, and capable of phagocytosing a variety of extracellular particulate material, including immune complexes, microorganisms, and dead cells [CL:0000235, MGI:csmith]	1.02205e-10	2.44666e-09	24	355	18425	ADAM8/ADGRE1/C5AR1/CCR1/CCR2/CX3CR1/DOK3/HCK/IL2RG/ITGAM/ITGB2/JAK3/LILRB4/LYZ/MEFV/MMP9/NFE2/NLRP3/OSCAR/PIK3CG/PTPRC/SPI1/TYROBP/WAS
Module0006	249	99	MP:0013701	abnormal mature B cell number	anomaly in the number of the mature form of B cells, a type of lymphocyte whose defining characteristic is the expression of an immunoglobulin complex [CL:0000785]	1.22473e-10	2.90223e-09	21	270	18425	ADGRG3/CLEC4D/CXCR2/DAPP1/FLT3/GAPT/IL10/IL2RG/JAK3/LILRB4/NCF2/PIK3AP1/POU2F2/PTPRC/RAC2/SIGLEC10/SPI1/TLR8/TYROBP/VAV1/WAS
Module0006	249	100	MP:0008556	abnormal tumor necrosis factor secretion	anomaly in the production or release of a serum glycoprotein produced by activated macrophages and NK cells and involved in initiating local inflammatory responses, particularly by its action on the endothelium of local blood vessels; its actions result in increased vascular permeability and induction of expression of adhesion molecules on the endothelium [ISBN:0-8153-1691-7, MESH:D12.644.276.374.500.800]	1.30458e-10	3.06054e-09	18	192	18425	ARRB2/CCR1/CCR2/CD1D/CD300A/CLEC4D/CLEC4E/FFAR2/IL1B/ITGAX/LPAR2/MYO1G/PIK3CG/TLR1/TLR2/TLR6/TNFRSF10C/VAV1
Module0006	249	101	MP:0001601	abnormal myelopoiesis	anomaly in the process of, or atypical formation of myeloid cells from the pluripotent hematopoietic stem cells in the bone marrow from myeloid stem cells, including the production of leukocytes in blood, such as monocytes and granulocytes and precursor cells for macrophage and dendritic cells found in the lymphoid tissue [MESH:G04.335.151.825.597.750]	1.64798e-10	3.82789e-09	14	106	18425	CSF3R/CXCR2/FLT3/IL10/IL2RG/ITGB2/JAK3/MMP9/PTPRC/RAC2/S1PR4/SIGLEC5/SPI1/TYROBP
Module0006	249	102	MP:0002460	decreased immunoglobulin level	less than normal immunoglobulin level [MGI:cwg]	1.72135e-10	3.95911e-09	21	275	18425	ADGRG3/CD1D/CLEC4D/CLEC4E/CTSS/DAPP1/FPR2/IL2RG/ITGB2/JAK3/LILRB4/MMP9/PIK3AP1/PIK3CG/POU2F2/RAC2/SIGLEC10/TLR1/TLR2/TLR8/VAV1
Module0006	249	103	MP:0003436	decreased susceptibility to induced arthritis	less likely to be stricken with changes in the synovial membranes and thickening of articular structures, widespread degeneration of the collagen fibers in connective tissues, and by atrophy and rarefaction of bony structures that are induced by inflammatory responses caused by chemical or mechanical agents [MGI:anna]	2.86399e-10	6.4605e-09	11	58	18425	ADAM8/CD1D/CFP/CLEC5A/CTSS/CXCR2/FCGR3B/MMP9/PIK3CG/RASGRP4/TYROBP
Module0006	249	104	MP:0003079	decreased susceptibility to induced joint inflammation	reduced or absent inflammatory response in the joints due to chemical or mechanical agents [RGD:cur]	2.86399e-10	6.4605e-09	11	58	18425	ADAM8/CD1D/CFP/CLEC5A/CTSS/CXCR2/FCGR3B/MMP9/PIK3CG/RASGRP4/TYROBP
Module0006	249	105	MP:0020148	abnormal sensitivity to induced morbidity/mortality	anomaly in the amount of an external agent required to cause death or diseased state [http://orcid.org/0000-0001-5208-3432]	5.06206e-10	1.13101e-08	24	384	18425	ASGR2/BCL2A1/C5AR1/CD300A/CFP/CLEC4D/CLEC4E/CLEC7A/CX3CR1/CXCR2/FFAR2/FPR2/IL10/IL1B/LAT2/MMP9/NCF1/NFE2/NLRP6/PGLYRP1/PIK3CG/RAC2/SLC22A4/TLR2
Module0006	249	106	MP:0009858	abnormal cellular extravasation	any anomaly in the migration of leukocytes from the blood vessels into the surrounding tissue [GO:0045123]	5.66373e-10	1.2535e-08	10	47	18425	CCR1/CCR2/FUT7/ITGAL/ITGAM/LILRB4/S100A9/SELL/SELPLG/TLR2
Module0006	249	107	MP:0008210	increased mature B cell number	greater number of the mature form of B cells, a type of lymphocyte whose defining characteristic is the expression of an immunoglobulin complex [CL:0000785, ISBN:0781735149]	5.97289e-10	1.30957e-08	15	138	18425	ADGRG3/CLEC4D/GAPT/IL10/JAK3/LILRB4/NCF2/PIK3AP1/PTPRC/RAC2/SIGLEC10/SPI1/TLR8/TYROBP/WAS
Module0006	249	108	MP:0002534	abnormal type IV hypersensitivity reaction	anomaly in an antigen-elicited cellular immune reaction that results in tissue damage, but does not require Ab participation; the response is seen at the area of contact [ISBN:0-397-51047-0]	6.54591e-10	1.42192e-08	12	79	18425	CCR1/CLEC4D/CLEC4E/FUT7/IL10/IL1B/ITGB2/MMP9/NLRP12/NLRP3/SELL/TYROBP
Module0006	249	109	MP:0004939	abnormal B cell morphology	any structural anomaly of lymphocytes that expresses membrane-bound immunoglobulin complexes in the mature form, and differentiate into antibody-secreting plasma cells and memory cells upon interaction with antigen; B cells are the primary lymphocyte responsible for humoral immunity, and are most effective against extracellular pathogens [CL:0000236, MGI:csmith]	6.69191e-10	1.4403e-08	28	526	18425	ADGRG3/CCR2/CLEC10A/CLEC4D/CXCR2/DAPP1/FLT3/GAPT/IL10/IL2RG/ITGAL/ITGB2/JAK3/LILRB4/MEFV/MYO1G/NCF2/NLRP6/PIK3AP1/POU2F2/PTPRC/RAC2/SIGLEC10/SPI1/TLR8/TYROBP/VAV1/WAS
Module0006	249	110	MP:0002444	abnormal T cell physiology	any functional anomaly of lymphocytes that are responsible for cell-mediated immunity and immune system regulation [MGI:csmith]	1.36816e-09	2.91791e-08	27	507	18425	ADGRE1/CCR2/CD1D/CD48/CLEC4D/CTSS/CXCR2/FYB1/GPR84/IL10/IL2RG/ITGAL/ITGAM/ITGAX/ITGB2/JAK3/LAT2/MAPK14/MMP9/MYO1G/PIK3CG/PTPRC/RAC2/SELL/TYROBP/VAV1/WAS
Module0006	249	111	MP:0009787	increased susceptibility to infection induced morbidity/mortality	increased likelihood that an organism will display the expected moribund state caused by a pathogenic invasion or from components of or toxins produced by pathogens [MGI:smb]	1.52105e-09	3.21475e-08	14	125	18425	CCR2/CD1D/CLEC4D/CX3CR1/FCN1/FLT3/FPR1/IL1B/JAK3/LST1/MMP9/NLRP6/PGLYRP1/TLR2
Module0006	249	112	MP:0005016	decreased lymphocyte cell number	fewer than normal number of the cells involved in adaptive immune reactions of the body in most inflammatory and autoimmune diseases, including B cells, T cells and natural killer cells [MGI:csmith, MGI:cwg]	2.8554e-09	5.98104e-08	33	756	18425	ADGRG3/BIN2/CCR1/CCR2/CD1D/CLEC10A/CLEC4E/CX3CR1/CXCR2/DAPP1/FLT3/FYB1/IL2RG/ITGAL/ITGAM/ITGB2/JAK3/MEFV/MYO1G/NCF2/NLRP3/PIK3AP1/PIK3CG/POU2F2/PTPRC/RAC2/SELL/SIGLEC10/SPI1/TLR8/TYROBP/VAV1/WAS
Module0006	249	113	MP:0008567	decreased interferon-gamma secretion	reduction in the production or release of the major interferon produced by mitogenically or antigenically stimulated lymphocytes that is involved in immunoregulation [MESH:D12.644.276.374.440.893]	3.80985e-09	7.90965e-08	14	134	18425	CCR2/CD1D/FLT3/FPR2/IL1B/IL2RG/ITGAX/ITGB2/JAK3/MAPK14/MMP9/PIK3CG/TYROBP/VAV1
Module0006	249	114	MP:0008719	impaired neutrophil recruitment	reduced diffusion or accumulation of neutrophils in tissues or cells in response to a wide variety of substances released at the sites of inflammatory reactions [MGI:csmith]	3.93367e-09	8.09508e-08	9	42	18425	ALOX5/C5AR1/CCR1/CXCR2/FUT7/ITGB2/PIK3CG/PIK3R5/SELL
Module0006	249	115	MP:0002429	abnormal blood cell morphology/development	any structural anomaly of any of the cells found in the blood or hematopoietic organ [MGI:cwg]	4.61367e-09	9.41189e-08	35	854	18425	ADGRG3/CCR1/CCR2/CD1D/CLEC4D/CSF3R/CXCR2/FLT3/IL10/IL2RG/ITGAM/ITGAX/ITGB2/JAK3/MAPK14/MEFV/MMP9/MXD1/NFE2/NLRP3/PIK3AP1/PIK3CG/POU2F2/PTPRC/RAC2/S1PR4/SCIMP/SELL/SIGLEC10/SIGLEC5/SLA/SPI1/TYROBP/VAV1/WAS
Module0006	249	116	MP:0006387	abnormal T cell number	deviation from the normal count of T cells [MGI:smb]	5.83437e-09	1.17995e-07	31	697	18425	CCR1/CCR2/CD1D/CD48/CLEC10A/CLEC4A/CXCR2/FFAR2/FLT3/FYB1/IL10/IL2RG/ITGAL/ITGAM/ITGB2/JAK3/LAT2/MAPK14/MEFV/MMP9/NCF2/NLRP3/PIK3CG/PTPRC/RAC2/SELL/SIGLEC10/SPI1/TLR2/VAV1/WAS
Module0006	249	117	MP:0001663	abnormal digestive system physiology	any functional anomaly of the organ system that converts ingested food to nutrients and energy [MGI:cwg]	5.91992e-09	1.18702e-07	26	506	18425	ALPL/CCR1/CCR2/CLEC4A/CLEC7A/CTSS/FFAR2/FPR2/HRH2/IL10/IL2RG/JAK3/KCNE1/MMP9/NLRP12/NLRP3/NLRP6/P2RY13/PGLYRP1/PTPRC/RASGRP4/SLC22A4/SLC51A/TLR2/TLR5/WAS
Module0006	249	118	MP:0001533	abnormal skeleton physiology	any functional anomaly of the bony framework of the body [ISBN:0-683-40008-8]	6.44015e-09	1.28039e-07	27	545	18425	ADAM8/ALPL/CCR2/CD1D/CFP/CLEC4A/CLEC5A/CTSS/CXCR2/FCGR3B/FFAR2/FGR/FPR2/IL10/ITGB2/MEFV/MMP9/NFE2/NLRP3/PGLYRP1/PHOSPHO1/PIK3CG/PTPRC/RASGRP4/TLR2/TYROBP/WAS
Module0006	249	119	MP:0005376	homeostasis/metabolism phenotype	the observable morphological and physiological characteristics related to a state of equilibrium in the body with respect to various functions and to chemical composition of the fluids and tissues or the processes that cause many of the chemical changes in living mammalian organisms that are manifested through development and lifespan [MGI:smb]	6.63417e-09	1.30788e-07	102	4518	18425	ACAP1/ADAM8/ALOX5/ALPL/AQP9/ARG1/ARRB2/ASGR2/C5AR1/CCR1/CCR2/CD163/CD1D/CD300A/CD300E/CD300LB/CD300LF/CD33/CFP/CLEC4A/CLEC4D/CLEC4E/CLEC7A/CTSS/CX3CR1/CXCR2/CYBB/F5/FAM49B/FCGR3B/FFAR2/FLT3/FPR1/FPR2/FYB1/GK/HAL/HCAR2/HCAR3/HCK/HRH2/IL10/IL18RAP/IL1B/IL1R2/ITGAL/ITGAM/ITGB2/KCNE1/LAT2/LCP1/LILRB4/LIPN/LYZ/MAPK14/MBOAT7/MEFV/MGAM/MMP8/MMP9/NCF1/NCF2/NCF4/NLRP12/NLRP3/NLRP6/OLR1/OSM/P2RY13/PGLYRP1/PHOSPHO1/PIK3CG/PLAUR/PLCB2/PLEK/POU2F2/PPBP/PTPRC/RAC2/RETN/RGS18/RLN3/S100A9/SCIMP/SELL/SELPLG/SLC22A4/SLC51A/SLC6A6/SLC7A7/SORL1/TBXAS1/THEMIS2/TLR2/TLR5/TLR8/TNFRSF10C/TREM1/TYROBP/VAV1/VNN1/WAS
Module0006	249	120	MP:0008037	abnormal T cell morphology	any structural anomaly of lymphocytes that are responsible for cell-mediated immunity and immune system regulation [MGI:csmith]	9.34563e-09	1.82707e-07	32	752	18425	CCR1/CCR2/CD1D/CD48/CLEC10A/CLEC4A/CXCR2/FFAR2/FLT3/FYB1/IL10/IL2RG/ITGAL/ITGAM/ITGB2/JAK3/LAT2/MAPK14/MEFV/MMP9/NCF2/NLRP3/PIK3CG/PTPRC/RAC2/SELL/SIGLEC10/SLA/SPI1/TLR2/VAV1/WAS
Module0006	249	121	MP:0005017	decreased B cell number	fewer than normal number of cells that are formed in the bone marrow, migrate to the peripheral lymphatic system, and mature into plasma cells or memory cells; these cells are involved in humoral immunity [ISBN:0-8036-0655-99, MGI:smb]	1.13345e-08	2.19759e-07	21	347	18425	ADGRG3/CLEC10A/CXCR2/DAPP1/FLT3/IL2RG/ITGAL/ITGB2/JAK3/MEFV/MYO1G/NCF2/PIK3AP1/POU2F2/PTPRC/RAC2/SIGLEC10/SPI1/TLR8/VAV1/WAS
Module0006	249	122	MP:0000222	decreased neutrophil cell number	reduced count of the immature or mature forms of a granular leukocyte that in its mature form has a nucleus with three to five lobes connected by slender threads of chromatin, and cytoplasm containing fine inconspicuous granules and stainable by neutral dyes [CL:0000775, MGI:csmith]	1.16389e-08	2.23811e-07	14	146	18425	AOAH/CCR2/CD177/CLEC4E/CSF3R/ITGAL/ITGAM/ITGB2/NLRP12/PIK3CG/RAC2/SPI1/TLR5/TREM1
Module0006	249	123	MP:0000220	increased monocyte cell number	greater count of the large, phagocytic mononuclear leukocytes produced in the vertebrate bone marrow and released into the blood [CL:0000576]	1.20631e-08	2.30082e-07	13	123	18425	CXCR2/FLT3/IL2RG/ITGAL/ITGB2/JAK3/MEFV/MMP9/NCF2/NLRP3/PIK3CG/SELL/WAS
Module0006	249	124	MP:0008469	abnormal protein level	anomaly in the amount of any of the macromolecules consisting of long chains of amino acids in peptide linkage [MGI:csmith]	1.35347e-08	2.56069e-07	39	1068	18425	ALPL/ARRB2/C5AR1/CCR1/CCR2/CD163/CD33/CLEC4A/CLEC4D/CLEC4E/CLEC7A/CXCR2/FFAR2/FLT3/HCK/IL10/IL18RAP/IL1B/ITGAL/ITGB2/KCNE1/LAT2/LILRB4/MEFV/MMP9/NCF1/NCF4/NLRP12/NLRP3/NLRP6/OLR1/PIK3CG/PLAUR/S100A9/SELL/TLR2/TLR8/TNFRSF10C/VAV1
Module0006	249	125	MP:0005164	abnormal response to injury	anomaly in the body's reaction to trauma, especially that by physical means [ISBN:0-683-40008-8]	1.36972e-08	2.57068e-07	24	454	18425	CCR1/CCR2/CD1D/CD300A/CD300LB/CFP/CX3CR1/CXCR2/FCGR3B/FPR2/IL10/IL1B/ITGAM/MAPK14/MMP9/NCF1/NLRP6/OLR1/PPBP/RAC2/SLC22A4/SORL1/TLR2/TREM1
Module0006	249	126	MP:0010155	abnormal intestine physiology	any functional anomaly of the digestive tube passing from the stomach to the anus [MGI:csmith]	1.52096e-08	2.83188e-07	17	229	18425	CCR1/CCR2/FFAR2/FPR2/IL10/IL2RG/JAK3/MMP9/NLRP12/NLRP3/NLRP6/PGLYRP1/RASGRP4/SLC22A4/TLR2/TLR5/WAS
Module0006	249	127	MP:0008211	decreased mature B cell number	reduced number of the mature form of B cells, a type of lymphocyte whose defining characteristic is the expression of an immunoglobulin complex [CL:0000785, ISBN:0781735149]	1.63423e-08	3.01883e-07	16	202	18425	ADGRG3/CXCR2/DAPP1/FLT3/IL2RG/JAK3/NCF2/PIK3AP1/POU2F2/PTPRC/RAC2/SIGLEC10/SPI1/TLR8/VAV1/WAS
Module0006	249	128	MP:0003628	abnormal leukocyte adhesion	anomaly in the number of or process by which leukocytes adhere to the luminal aspects of high endothelial venules prior to transmigration out of the vessel [MGI:smb]	1.66915e-08	3.05924e-07	9	49	18425	CCR1/CCR2/FUT7/FYB1/ITGAL/ITGAM/ITGB2/SELL/SELPLG
Module0006	249	129	MP:0000691	enlarged spleen	increased spleen size [MGI:cwg]	1.70732e-08	3.10494e-07	22	389	18425	CCR2/CXCR2/CYBB/FLT3/IL10/IL2RG/ITGAL/ITGB2/JAK3/LAT2/LYZ/MEFV/NFE2/NLRP12/NLRP3/PTPRC/SELL/SLC7A7/SPI1/TLR5/TLR8/WAS
Module0006	249	130	MP:0002405	respiratory system inflammation	local accumulation of fluid, plasma proteins, and leukocytes in the respiratory system [ISBN:0-8153-1691-7, MGI:cwg]	1.73396e-08	3.10836e-07	15	176	18425	CCR1/CD163/CD1D/CD300LF/CLEC4D/CLEC7A/FFAR2/HCK/LPAR2/MMP9/NCF2/PLAUR/PTPRC/SIGLEC5/TLR5
Module0006	249	131	MP:0001764	abnormal homeostasis	anomaly in the processes involved in the maintenance of an internal equilibrium of various functions and chemical or protein composition of the fluids and tissues [ISBN:0-683-40008-8]	1.7357e-08	3.10836e-07	92	3971	18425	ACAP1/ALOX5/ALPL/AQP9/ARG1/ARRB2/ASGR2/C5AR1/CCR1/CCR2/CD163/CD1D/CD300E/CD300LF/CD33/CLEC4A/CLEC4D/CLEC4E/CLEC7A/CTSS/CXCR2/CYBB/F5/FAM49B/FFAR2/FLT3/FPR1/FYB1/GK/HAL/HCAR2/HCAR3/HCK/HRH2/IL10/IL18RAP/IL1B/IL1R2/ITGAL/ITGAM/ITGB2/KCNE1/LAT2/LCP1/LILRB4/LIPN/LYZ/MAPK14/MBOAT7/MEFV/MGAM/MMP8/MMP9/NCF1/NCF2/NCF4/NLRP12/NLRP3/NLRP6/OLR1/OSM/P2RY13/PHOSPHO1/PIK3CG/PLAUR/PLCB2/PLEK/POU2F2/PPBP/PTPRC/RETN/RGS18/RLN3/S100A9/SCIMP/SELL/SELPLG/SLC22A4/SLC51A/SLC6A6/SLC7A7/SORL1/TBXAS1/THEMIS2/TLR2/TLR5/TLR8/TNFRSF10C/TREM1/VAV1/VNN1/WAS
Module0006	249	132	MP:0008561	decreased tumor necrosis factor secretion	reduction in the production or release of a serum glycoprotein produced by activated macrophages and NK cells and involved in initiating local inflammatory responses, particularly by its action on the endothelium of local blood vessels; its actions result in increased vascular permeability and induction of expression of adhesion molecules on the endothelium [ISBN:0-8153-1691-7, MESH:D12.644.276.374.500.800]	1.82953e-08	3.25157e-07	12	105	18425	CCR1/CD1D/CLEC4D/CLEC4E/FFAR2/IL1B/ITGAX/MYO1G/TLR1/TLR2/TLR6/VAV1
Module0006	249	133	MP:0002722	abnormal immune system organ morphology	any structural anomaly of lymphoid organs [MGI:cwg]	1.93329e-08	3.41014e-07	40	1128	18425	ADGRG3/ALOX5/ALPL/C5AR1/CCR2/CLEC10A/CLEC4A/CLEC4D/CXCR2/CYBB/FLT3/FPR2/FUT7/FYB1/GAPT/IL10/IL2RG/ITGAL/ITGB2/JAK3/LAT2/LYZ/MEFV/NCF2/NFE2/NLRP12/NLRP3/NLRP6/PIK3AP1/PIK3CG/PTPRC/SELL/SLC7A7/SPI1/TLR5/TLR8/TNFRSF10C/TYROBP/VAV1/WAS
Module0006	249	134	MP:0009642	abnormal blood homeostasis	anomaly in the processes involved in the maintenance of an internal equilibrium of various functions or chemical or protein composition of the blood [ISBN:0-683-40008-8, MGI:csmith]	2.04571e-08	3.58151e-07	75	2969	18425	ACAP1/ALOX5/ALPL/AQP9/ARG1/ARRB2/C5AR1/CCR1/CCR2/CD163/CD1D/CD300E/CD33/CLEC4A/CLEC4D/CLEC4E/CLEC7A/CTSS/CXCR2/F5/FAM49B/FFAR2/FLT3/FPR1/GK/HCK/HRH2/IL10/IL18RAP/IL1B/IL1R2/ITGAL/ITGAM/ITGB2/KCNE1/LAT2/LCP1/LIPN/MAPK14/MEFV/MGAM/MMP8/MMP9/NCF1/NCF4/NLRP3/NLRP6/OLR1/OSM/P2RY13/PHOSPHO1/PIK3CG/PLCB2/PLEK/POU2F2/PPBP/RETN/RGS18/RLN3/S100A9/SCIMP/SELL/SELPLG/SLC51A/SLC6A6/SLC7A7/SORL1/TBXAS1/THEMIS2/TLR2/TLR5/TLR8/TNFRSF10C/TREM1/VAV1
Module0006	249	135	MP:0005088	increased acute inflammation	greater than the expected early reaction of the microcirculation, characterized by movement of fluid and leukocytes from the blood into extravascular tissues; initiated by injury, infection, or local immune response [ISBN:0-397-51047-0]	2.15251e-08	3.74058e-07	13	129	18425	ARRB2/CCR1/CD300LF/CYBB/FPR2/IL10/LAT2/LILRB4/LPAR2/MEFV/MMP9/NCF1/NLRP3
Module0006	249	136	MP:0001858	intestinal inflammation	local accumulation of fluid, plasma proteins, and leukocytes in the intestine [ISBN:0-8153-1691-7, MGI:cwg]	2.31016e-08	3.98503e-07	14	154	18425	CCR1/CCR2/FFAR2/FPR2/IL10/IL2RG/JAK3/NLRP12/NLRP6/PGLYRP1/SLC22A4/TLR2/TLR5/WAS
Module0006	249	137	MP:0005011	increased eosinophil cell number	greater than normal eosinophil numbers [MGI:cwg]	3.3049e-08	5.65798e-07	10	70	18425	CCR2/CXCR2/HCK/ITGAL/ITGAM/ITGB2/MMP9/PIK3CG/SELPLG/SIGLEC5
Module0006	249	138	MP:0005416	abnormal circulating protein level	anomaly in the amount in the blood of any of the macromolecules consisting of long chains of amino acids in peptide linkage [ISBN:0-683-40008-8, MGI:cwg]	3.32823e-08	5.65798e-07	36	968	18425	ALPL/ARRB2/C5AR1/CCR1/CCR2/CD163/CD33/CLEC4A/CLEC4D/CLEC4E/CLEC7A/CXCR2/FFAR2/FLT3/HCK/IL10/IL18RAP/IL1B/ITGAL/ITGB2/KCNE1/LAT2/MEFV/MMP9/NCF1/NCF4/NLRP3/NLRP6/OLR1/PIK3CG/S100A9/SELL/TLR2/TLR8/TNFRSF10C/VAV1
Module0006	249	139	MP:0003304	large intestinal inflammation	local accumulation of fluid, plasma proteins, and leukocytes in the large intestine [NCBI:matt]	3.40535e-08	5.74745e-07	13	134	18425	CCR1/CCR2/FFAR2/FPR2/IL10/IL2RG/JAK3/NLRP12/NLRP6/PGLYRP1/TLR2/TLR5/WAS
Module0006	249	140	MP:0001805	decreased IgG level	less than normal immunoglobulin class G level [MGI:cwg]	3.45547e-08	5.79038e-07	16	213	18425	ADGRG3/CD1D/CLEC4D/CLEC4E/CTSS/DAPP1/FPR2/IL2RG/ITGB2/JAK3/PIK3AP1/POU2F2/RAC2/SIGLEC10/TLR8/VAV1
Module0006	249	141	MP:0008662	abnormal interleukin-12 secretion	anomaly in the production or release of a heterodimeric cytokine that plays a role in innate and adaptive immune responses; it is produced by dendritic cells, macrophages and a variety of other immune cells and plays a role in the stimulation of interferon-gamma production by T-cells and natural killer cells [MESH:D12.644.276.374.465.512]	5.66874e-08	9.43182e-07	9	56	18425	CCR1/CD300LF/FLT3/ITGAX/LAT2/MEFV/TLR2/TLR6/TNFRSF10C
Module0006	249	142	MP:0002398	abnormal bone marrow cell morphology/development	any structural anomaly of the cells found in the bone marrow [MGI:cwg]	5.82228e-08	9.61907e-07	24	490	18425	AOAH/CCR2/CD300A/CSF3R/CXCR2/FLT3/FUT7/HCK/IL10/IL2RG/ITGAL/ITGAM/ITGB2/MMP9/MXD1/NFE2/PIK3CG/PTPRC/RGS18/S1PR4/SELPLG/SIGLEC5/SPI1/WAS
Module0006	249	143	MP:0002499	chronic inflammation	persistent inflammatory response, often caused by persistent infection or during an autoimmune response [ISBN:0-8153-1691-7]	6.65296e-08	1.09146e-06	9	57	18425	CCR1/CLEC4D/CYBB/IL10/JAK3/MMP8/NCF1/NLRP3/PLAUR
Module0006	249	144	MP:0020202	abnormal macrophage cell number	an anomaly in the number of macrophages [http://orcid.org/0000-0001-5208-3432]	8.36025e-08	1.36202e-06	15	198	18425	ADGRE1/C5AR1/CCR2/DOK3/IL2RG/ITGAM/ITGB2/JAK3/LILRB4/MEFV/MMP9/NFE2/NLRP3/PIK3CG/SPI1
Module0006	249	145	MP:0009763	increased sensitivity to induced morbidity/mortality	decrease in the amount of an external agent required to cause death or diseased state [MGI:smb]	8.95209e-08	1.44839e-06	18	290	18425	ASGR2/C5AR1/CFP/CLEC7A/CX3CR1/FFAR2/FPR2/IL10/LAT2/MMP9/NCF1/NFE2/NLRP6/PGLYRP1/PIK3CG/RAC2/SLC22A4/TLR2
Module0006	249	146	MP:0001861	lung inflammation	local accumulation of fluid, plasma proteins, and leukocytes in the lung [ISBN:0-8153-1691-7, MGI:cwg]	9.46748e-08	1.52128e-06	13	146	18425	CCR1/CD163/CD1D/CLEC4D/CLEC7A/FFAR2/HCK/LPAR2/MMP9/NCF2/PTPRC/SIGLEC5/TLR5
Module0006	249	147	MP:0005460	abnormal leukopoiesis	any anomaly in the process of generating white blood cells (leukocytes) from the pluripotent hematopoietic stem cells of the bone marrow; two significant pathways generate various types of leukocytes: myelopoiesis, in which leukocytes in the blood are derived from myeloid stem cells, and lymphopoiesis, in which leukocytes of the lymphatic system (lymphocytes) are generated from lymphoid stem cells [MESH:G04.335.151.825.597]	9.83984e-08	1.57036e-06	24	504	18425	ADGRG3/CD1D/CSF3R/CXCR2/FLT3/IL10/IL2RG/ITGB2/JAK3/MAPK14/MMP9/PIK3AP1/PIK3CG/POU2F2/PTPRC/RAC2/S1PR4/SIGLEC10/SIGLEC5/SLA/SPI1/TYROBP/VAV1/WAS
Module0006	249	148	MP:0008650	abnormal interleukin-1 secretion	anomaly in the production or release of a soluble factor produced by monocytes, macrophages and other cells, which activates T-lymphocytes and potentiates their response to mitogens or antigens [MESH:D12.644.276.374.465.501]	1.07903e-07	1.71042e-06	10	79	18425	CD300LF/IL1B/LCP1/MEFV/NAIP/NLRC4/NLRP3/PIK3CG/TLR2/TLR5
Module0006	249	149	MP:0002432	abnormal CD4-positive, alpha beta T cell morphology	any structural anomaly of the subset of T lymphocytes that carry the CD4 marker, recognize intravesicular peptides bound to MHC class-II molecules, and turn on antibody production [MESH:A11.118.637.555.567.569.200, MGI:cwg]	1.13809e-07	1.79192e-06	21	397	18425	CCR1/CCR2/CD1D/CD48/CLEC10A/CXCR2/IL10/IL2RG/ITGAL/ITGAM/ITGB2/JAK3/MMP9/NCF2/NLRP3/PIK3CG/PTPRC/RAC2/SIGLEC10/SPI1/VAV1
Module0006	249	150	MP:0005015	increased T cell number	greater than normal T cell numbers [MGI:cwg]	1.29121e-07	2.01946e-06	21	400	18425	CCR2/CD48/CLEC4A/CXCR2/FFAR2/IL10/ITGAL/ITGAM/ITGB2/JAK3/LAT2/MAPK14/MMP9/NCF2/NLRP3/PTPRC/RAC2/SIGLEC10/SPI1/TLR2/VAV1
Module0006	249	151	MP:0002411	decreased susceptibility to bacterial infection	reduced likelihood that an organism will develop ill effects from a bacterial infection or from components of or toxins produced by bacteria [MGI:cwg]	1.54644e-07	2.40262e-06	10	82	18425	CCR1/CXCR2/ITGB2/MMP9/PLA2G7/PLCB2/S100A9/SLC11A1/TLR2/TLR5
Module0006	249	152	MP:0008671	abnormal interleukin-13 secretion	anomaly in the production or release of a cytokine synthesized by T-cells that produces proliferation, immunoglobulin isotype switching, and immunoglobulin production by immature B-cells, and appears to play a role in regulating inflammatory and immune responses [MESH:D12.644.276.374.465.513]	1.66521e-07	2.57013e-06	8	46	18425	CCR1/CD300A/CD300LF/FPR2/GPR84/LPAR2/MEFV/MMP9
Module0006	249	153	MP:0005068	abnormal NK cell morphology	any structural anomaly of a lymphocyte that can spontaneously kill a variety of target cells without prior antigenic activation via germline encoded activation receptors, and also regulate immune responses via cytokine release and direct contact with other cells [ISBN:0781735149, MGI:csmith, PMID:15771571]	1.77292e-07	2.71848e-06	13	154	18425	BIN2/CX3CR1/CXCR2/FLT3/IL2RG/ITGB2/JAK3/NCF2/PIK3CG/PTPRC/TNFRSF10C/TYROBP/WAS
Module0006	249	154	MP:0000689	abnormal spleen morphology	any structural anomaly of the organ that functions to filter blood and to store red corpuscles and platelets [ISBN:0-683-40008-8]	1.97214e-07	3.00432e-06	31	814	18425	ADGRG3/ALOX5/ALPL/C5AR1/CCR2/CXCR2/CYBB/FLT3/GAPT/IL10/IL2RG/ITGAL/ITGB2/JAK3/LAT2/LYZ/MEFV/NCF2/NFE2/NLRP12/NLRP3/PIK3AP1/PTPRC/SELL/SLC7A7/SPI1/TLR5/TLR8/TYROBP/VAV1/WAS
Module0006	249	155	MP:0008704	abnormal interleukin-6 secretion	anomaly in the production or release of a cytokine that stimulates the growth and differentiation of B-cells and is also a growth factor for hybridomas and plasmacytomas, and is produced by many different cells including T-cells, monocytes and fibroblasts [MESH:D12.644.276.374.465.506]	2.06134e-07	3.11994e-06	13	156	18425	ARRB2/CCR2/CLEC4D/CLEC4E/IL1B/PGLYRP1/PIK3CG/TLR1/TLR2/TLR5/TLR6/TLR8/TYROBP
Module0006	249	156	MP:0008552	abnormal circulating tumor necrosis factor level	anomaly in the amount in the blood of a serum glycoprotein produced by activated macrophages and NK cells and involved in initiating local inflammatory responses, particularly by its action on the endothelium of local blood vessels; its actions result in increased vascular permeability and induction of expression of adhesion molecules on the endothelium [ISBN:0-8153-1691-7, MESH:D12.644.276.374.500.800]	2.17698e-07	3.27384e-06	11	107	18425	ARRB2/FFAR2/FLT3/HCK/IL10/ITGAL/LAT2/MEFV/NLRP3/S100A9/TLR2
Module0006	249	157	MP:0002123	abnormal definitive hematopoiesis	abnormal development of blood cells in the fetal and adult organism; in the fetus cells develop in the aorta, genital ridge and mesonephros region and later in the liver; in adults cells normally develop in the bone marrow and lymphatic tissues [MGI:csmith]	2.47053e-07	3.69163e-06	28	693	18425	ADGRG3/CCR2/CD1D/CLEC4D/CSF3R/CXCR2/FLT3/IL10/IL2RG/ITGB2/JAK3/MAPK14/MMP9/MXD1/PIK3AP1/PIK3CG/POU2F2/PTPRC/RAC2/S1PR4/SELL/SIGLEC10/SIGLEC5/SLA/SPI1/TYROBP/VAV1/WAS
Module0006	249	158	MP:0008079	decreased CD8-positive, alpha-beta T cell number	reduction in the number of the regulatory subset of T lymphocytes that are involved in MHC class I restricted interactions [MGI:csmith]	2.81133e-07	4.1544e-06	14	188	18425	CCR1/CLEC10A/CXCR2/IL2RG/ITGAL/ITGB2/JAK3/NCF2/PIK3CG/PTPRC/RAC2/SIGLEC10/SPI1/VAV1
Module0006	249	159	MP:0000334	decreased granulocyte number	fewer than expected number of leukocytes that have abundant granules in the cytoplasm, including basophils, neutrophils, and eosinophils [MGI:cwg]	2.81564e-07	4.1544e-06	16	248	18425	AOAH/CCR1/CCR2/CD177/CD300A/CLEC4E/CSF3R/ITGAL/ITGAM/ITGB2/NLRP12/PIK3CG/RAC2/SPI1/TLR5/TREM1
Module0006	249	160	MP:0020180	abnormal IgM level	deviation from the normal levels of immunoglobulin class M level [http://orcid.org/0000-0001-5208-3432]	3.20027e-07	4.69239e-06	14	190	18425	ADGRG3/CTSS/DAPP1/GAPT/IL2RG/ITGB2/PIK3AP1/POU2F2/RAC2/SIGLEC10/SPI1/TLR8/VAV1/WAS
Module0006	249	161	MP:0002221	abnormal lymph organ size	change in the normal size of lymphatic tissues [MGI:cwg]	3.26021e-07	4.75059e-06	31	833	18425	ALOX5/ALPL/CCR2/CLEC10A/CLEC4A/CXCR2/CYBB/FLT3/FPR2/IL10/IL2RG/ITGAL/ITGB2/JAK3/LAT2/LYZ/MEFV/NFE2/NLRP12/NLRP3/PIK3AP1/PIK3CG/PTPRC/SELL/SLC7A7/SPI1/TLR5/TLR8/TNFRSF10C/VAV1/WAS
Module0006	249	162	MP:0008073	abnormal CD4-positive, alpha beta T cell number	anomaly in the number of the subset of T lymphocytes that carry the CD4 marker, recognize intravesicular peptides bound to MHC class-II molecules, and turn on antibody production [MGI:csmith]	4.07787e-07	5.90535e-06	19	356	18425	CCR1/CCR2/CD48/CLEC10A/CXCR2/IL10/ITGAL/ITGAM/ITGB2/JAK3/MMP9/NCF2/NLRP3/PIK3CG/PTPRC/RAC2/SIGLEC10/SPI1/VAV1
Module0006	249	163	MP:0008722	abnormal chemokine secretion	anomaly in the production or cellular release of any of the class of pro-inflammatory cytokines that attract and activate leukocytes [MESH:D12.644.276.374.200]	4.47829e-07	6.44544e-06	8	52	18425	CCR1/CCR2/CD300A/CLEC4D/CLEC4E/PGLYRP1/PTPRC/SELPLG
Module0006	249	164	MP:0008672	increased interleukin-13 secretion	increase in the production or release of a cytokine synthesized by T-cells that produces proliferation, immunoglobulin isotype switching, and immunoglobulin production by immature B-cells, and appears to play a role in regulating inflammatory and immune responses [MESH:D12.644.276.374.465.513]	4.77538e-07	6.83112e-06	6	23	18425	CD300A/CD300LF/GPR84/LPAR2/MEFV/MMP9
Module0006	249	165	MP:0002414	abnormal myeloblast morphology/development	any structural anomaly of the cells found in the bone marrow that give rise to the granulocyte line of blood cells [MGI:cwg]	4.97228e-07	7.06968e-06	14	197	18425	AOAH/CCR2/CD300A/CSF3R/CXCR2/HCK/ITGAL/ITGAM/ITGB2/MMP9/PIK3CG/SELPLG/SIGLEC5/SPI1
Module0006	249	166	MP:0013802	abnormal IgG2 level	deviation from the normal levels of the total immunoglobulin class G2 level [MGI:Annie_Speak]	5.20313e-07	7.35334e-06	13	169	18425	ADGRG3/CCR1/CLEC4A/FPR2/GAPT/IL10/NLRP6/PIK3AP1/PTPRC/SIGLEC10/TLR8/TYROBP/VAV1
Module0006	249	167	MP:0004978	decreased B-1 B cell number	reduced number of the subset of B cells found predominantly in the peritoneum, pleural cavities, and spleen, and enriched for self-reactivity [MGI:csmith]	5.27727e-07	7.41345e-06	9	72	18425	DAPP1/JAK3/PIK3AP1/POU2F2/PTPRC/RAC2/SPI1/TLR8/VAV1
Module0006	249	168	MP:0013693	abnormal hemopoiesis	any anomaly in the process whose specific outcome is the progression of the myeloid and lymphoid derived organ/tissue systems of the blood and other parts of the body over time, from formation to the mature structure; the site of hemopoiesis is variable during development, but occurs primarily in bone marrow in mammals [GO:0030097]	5.79048e-07	8.08599e-06	28	723	18425	ADGRG3/CCR2/CD1D/CLEC4D/CSF3R/CXCR2/FLT3/IL10/IL2RG/ITGB2/JAK3/MAPK14/MMP9/MXD1/PIK3AP1/PIK3CG/POU2F2/PTPRC/RAC2/S1PR4/SELL/SIGLEC10/SIGLEC5/SLA/SPI1/TYROBP/VAV1/WAS
Module0006	249	169	MP:0008656	abnormal interleukin-1 beta secretion	anomaly in the production or release of an interleukin-1 subtype that is synthesized as an inactive membrane-bound pro-protein on monocytes, macrophages and other cells; proteolytic processing of the precursor form by caspase 1 results in release of the active form of interleukin-1beta from the membrane [MESH:D12.644.276.374.465.501.600]	5.94913e-07	8.25838e-06	9	73	18425	CD300LF/IL1B/MEFV/NAIP/NLRC4/NLRP3/PIK3CG/TLR2/TLR5
Module0006	249	170	MP:0008688	decreased interleukin-2 secretion	reduction in the production or release of a soluble substance elaborated by antigen- or mitogen-stimulated T-cells which induces DNA synthesis in naive lymphocytes [MESH:D12.644.276.374.465.502]	6.04919e-07	8.34788e-06	8	54	18425	CCR2/CD1D/FPR2/FYB1/IL1B/IL2RG/PIK3CG/VAV1
Module0006	249	171	MP:0004976	abnormal B-1 B cell number	deviation from the normal count of the subset of B cells found predominantly in the peritoneum, pleural cavities, and spleen, and enriched for self-reactivity [MGI:csmith]	6.26457e-07	8.59455e-06	10	95	18425	DAPP1/JAK3/PIK3AP1/POU2F2/PTPRC/RAC2/SIGLEC10/SPI1/TLR8/VAV1
Module0006	249	172	MP:0013296	abnormal susceptibility to induced colitis	difference in the severity or induction threshold of colitis upon treatment of an organism with intestinal inflammation agents such as dextran sodium sulfate (DSS) [MGI:Annie_Speak]	6.42414e-07	8.76222e-06	11	119	18425	CCR2/FFAR2/IL10/MMP9/NLRP12/NLRP3/NLRP6/PGLYRP1/RASGRP4/TLR2/TLR5
Module0006	249	173	MP:0009788	increased susceptibility to bacterial infection induced morbidity/mortality	increased likelihood that an organism will display the expected moribund state caused by a bacterial invasion or from components of or toxins produced by bacteria [MGI:smb]	6.69381e-07	9.07728e-06	9	74	18425	CD1D/CLEC4D/CX3CR1/FCN1/FPR1/IL1B/JAK3/PGLYRP1/TLR2
Module0006	249	174	MP:0002224	abnormal spleen size	deviation from the normal spleen size [MGI:cwg]	6.88846e-07	9.26457e-06	25	602	18425	ALOX5/ALPL/CCR2/CXCR2/CYBB/FLT3/IL10/IL2RG/ITGAL/ITGB2/JAK3/LAT2/LYZ/MEFV/NFE2/NLRP12/NLRP3/PIK3AP1/PTPRC/SELL/SLC7A7/SPI1/TLR5/TLR8/WAS
Module0006	249	175	MP:0004940	abnormal B-1 B cell morphology	any structural anomaly of the subset of B cells found predominantly in the peritoneum, pleural cavities, and spleen, and are enriched for self-reactivity; B-1 B cells are thought to be the primary source of natural IgM immunoglobulin, that is, IgM produced in large quantities without prior antigenic stimulation and generally reactive against various microorganisms, as well as the source of T-independent IgA immunoglobulin in the mucosal areas [CL:0000819, MGI:csmith, PMID:11861604]	6.91091e-07	9.26457e-06	10	96	18425	DAPP1/JAK3/PIK3AP1/POU2F2/PTPRC/RAC2/SIGLEC10/SPI1/TLR8/VAV1
Module0006	249	176	MP:0005616	decreased susceptibility to type IV hypersensitivity reaction	less likelihood of or resistance to developing an antigen-elicited cellular immune reaction that results in tissue damage, but does not require Ab participation; the response is seen at the area of contact [ISBN:0-397-51047-0, MGI:cwg]	6.9969e-07	9.27385e-06	8	55	18425	CLEC4D/CLEC4E/FUT7/IL1B/ITGB2/NLRP12/NLRP3/TYROBP
Module0006	249	177	MP:0004762	increased anti-double stranded DNA antibody level	increase in the level of antibodies that recognize double stranded DNA [MGI:smb]	6.9969e-07	9.27385e-06	8	55	18425	CD1D/LAT2/NCF2/NLRP3/PTPRC/TLR8/TYROBP/WAS
Module0006	249	178	MP:0002418	increased susceptibility to viral infection	greater likelihood that an organism will develop ill effects from a viral infection or from components of or toxins produced by a virus [MGI:cwg]	7.59727e-07	1.0013e-05	11	121	18425	CCR2/CXCR2/FLT3/JAK3/LST1/MMP9/NFE2/NLRP6/PIK3CG/PTPRC/TYROBP
Module0006	249	179	MP:0008686	abnormal interleukin-2 secretion	anomaly in the production or release of a soluble substance elaborated by antigen- or mitogen-stimulated T-cells which induces DNA synthesis in naive lymphocytes [MESH:D12.644.276.374.465.502]	8.38058e-07	1.09837e-05	10	98	18425	CCR2/CD1D/FPR2/FYB1/IL1B/IL2RG/ITGAX/MEFV/PIK3CG/VAV1
Module0006	249	180	MP:0009786	decreased susceptibility to infection induced morbidity/mortality	reduced likelihood that an organism will display the expected moribund state caused by a pathogenic invasion or from components of or toxins produced by pathogens [MGI:smb]	8.4282e-07	1.09848e-05	9	76	18425	CCR1/CXCR2/IL1B/JAK3/MMP9/PLA2G7/S100A9/TLR2/TNFRSF10C
Module0006	249	181	MP:0001273	decreased metastatic potential	reduced likelihood of a tumor cell spreading from the site of the initial tumor formation and forming a secondary tumor at another site not directly connected with it [MGI:anna, MGI:csmith]	1.05272e-06	1.36446e-05	6	26	18425	CXCR2/CYBB/FUT7/IL1B/MMP9/SELL
Module0006	249	182	MP:0000858	altered metastatic potential	altered likelihood of a tumor cell spreading from the site of the initial tumor formation and forming a secondary tumor at another site not directly connected with it [MGI:anna, MGI:csmith]	1.06371e-06	1.37113e-05	8	58	18425	CXCR2/CYBB/FUT7/IL1B/ITGAL/MMP9/SELL/TNFRSF10C
Module0006	249	183	MP:0002435	abnormal effector T cell morphology	any structural anomaly of a differentiated T cell with ability to traffic to peripheral tissues and is capable of mounting a specific immune response [CL:0000911]	1.16646e-06	1.49536e-05	23	537	18425	CCR1/CCR2/CD1D/CD48/CLEC10A/CLEC4A/CXCR2/IL10/IL2RG/ITGAL/ITGAM/ITGB2/JAK3/MMP9/NCF2/NLRP3/PIK3CG/PTPRC/RAC2/SELL/SIGLEC10/SPI1/VAV1
Module0006	249	184	MP:0002410	decreased susceptibility to viral infection	reduced likelihood that an organism will develop ill effects from a viral infection or from components of or toxins produced by a virus [MGI:cwg]	1.21633e-06	1.55082e-05	8	59	18425	CCR1/IL1B/MMP9/NCF1/PADI4/PLCB2/TLR2/TNFRSF10C
Module0006	249	185	MP:0020173	abnormal IgE level	deviation from the normal levels of immunoglobulin class E level [http://orcid.org/0000-0001-5208-3432]	1.43971e-06	1.8257e-05	11	129	18425	CXCR2/FPR2/IL10/IL2RG/ITGB2/JAK3/LILRB4/LPAR2/MMP9/RAC2/WAS
Module0006	249	186	MP:0005018	decreased T cell number	fewer than normal T cell numbers [MGI:cwg]	1.52476e-06	1.92317e-05	22	505	18425	CCR1/CCR2/CD1D/CLEC10A/CXCR2/FLT3/FYB1/IL2RG/ITGAL/ITGAM/ITGB2/JAK3/MEFV/NCF2/PIK3CG/PTPRC/RAC2/SELL/SIGLEC10/SPI1/VAV1/WAS
Module0006	249	187	MP:0012763	abnormal alpha-beta T cell number	aberrant number of T cells that expresses an alpha-beta T cell receptor complex [CL:0000789]	1.5608e-06	1.95809e-05	21	466	18425	CCR1/CCR2/CD1D/CD48/CLEC10A/CXCR2/IL10/IL2RG/ITGAL/ITGAM/ITGB2/JAK3/MMP9/NCF2/NLRP3/PIK3CG/PTPRC/RAC2/SIGLEC10/SPI1/VAV1
Module0006	249	188	MP:0008698	abnormal interleukin-4 secretion	anomaly in the production or release of a soluble factor produced by activated T-cells that induces the expression of MHC class II genes and FC receptors on B-cells and causes their proliferation and differentiation; it also acts on T-cells, mast cells and several other hematopoietic lineage cells [MESH:D12.644.276.374.465.504]	1.73427e-06	2.16414e-05	10	106	18425	CD1D/CD300LF/CLEC10A/FPR2/GPR84/IL1B/IL2RG/MEFV/MMP9/VAV1
Module0006	249	189	MP:0008659	abnormal interleukin-10 secretion	anomaly in the production or release of a cytokine produced by a variety of cell types, including T-cells, monocytes, dendritic cells and epithelial cells that exerts a variety of effects on immunoregulation and inflammation [MESH:D12.644.276.374.465.510]	1.79099e-06	2.22068e-05	8	62	18425	CCR1/CD300A/CLEC4D/CLEC4E/LAT2/LPAR2/MEFV/TLR2
Module0006	249	190	MP:0004720	abnormal platelet morphology	any structural anomaly of blood plasma cells derived from megakaryocytes, which function to promote blood clotting [MESH:A11.118.188]	1.7985e-06	2.22068e-05	17	320	18425	ARRB2/BIN2/CD300A/FLT3/FYB1/IL18RAP/ITGAL/ITGB2/NCF2/NFE2/NLRP3/OSM/PIK3CG/PLEK/RGS18/S1PR4/WAS
Module0006	249	191	MP:0013803	increased IgG2 level	greater than normal immunoglobulin class G2 level [MGI:Annie_Speak]	1.98276e-06	2.43537e-05	9	84	18425	ADGRG3/CCR1/CLEC4A/GAPT/IL10/NLRP6/PTPRC/TLR8/TYROBP
Module0006	249	192	MP:0008553	increased circulating tumor necrosis factor level	greater amount in the blood of a serum glycoprotein produced by activated macrophages and NK cells and involved in initiating local inflammatory responses, particularly by its action on the endothelium of local blood vessels; its actions result in increased vascular permeability and induction of expression of adhesion molecules on the endothelium [ISBN:0-8153-1691-7, MESH:D12.644.276.374.500.800]	2.02777e-06	2.47768e-05	8	63	18425	FFAR2/FLT3/HCK/IL10/ITGAL/LAT2/MEFV/NLRP3
Module0006	249	193	MP:0008165	abnormal B-1b B cell morphology	any structural anomaly of the B-1 B cell subset not bearing the CD5 surface marker, but having other phenotypic attributes of a B-1 B cell [CL:0000821, MGI:csmith, PMID:11861604]	2.09945e-06	2.54063e-05	6	29	18425	PIK3AP1/PTPRC/RAC2/SIGLEC10/SPI1/TLR8
Module0006	249	194	MP:0012762	abnormal alpha-beta T cell morphology	any structural anomaly of a T cell that expresses an alpha-beta T cell receptor complex [CL:0000789]	2.10095e-06	2.54063e-05	23	556	18425	CCR1/CCR2/CD1D/CD48/CLEC10A/CXCR2/IL10/IL2RG/ITGAL/ITGAM/ITGB2/JAK3/MMP9/NCF2/NLRP3/PIK3CG/PTPRC/RAC2/SIGLEC10/SLA/SPI1/VAV1/WAS
Module0006	249	195	MP:0004794	increased anti-nuclear antigen antibody level	elevated level of antibodies to nuclear antigens present in the sera [MGI:csmith]	2.19171e-06	2.63679e-05	9	85	18425	CD1D/CLEC4A/LAT2/NCF2/NLRP3/PTPRC/TLR8/TYROBP/WAS
Module0006	249	196	MP:0002602	abnormal eosinophil cell number	deviation from the normal numbers of eosinophils [MGI:cwg]	2.25558e-06	2.69979e-05	11	135	18425	CCR2/CD300A/CXCR2/HCK/ITGAL/ITGAM/ITGB2/MMP9/PIK3CG/SELPLG/SIGLEC5
Module0006	249	197	MP:0012764	increased alpha-beta T cell number	greater number of T cells that expresses an alpha-beta T cell receptor complex [CL:0000789]	2.34231e-06	2.78937e-05	15	257	18425	CCR2/CD48/CXCR2/IL10/ITGAL/ITGAM/ITGB2/JAK3/MMP9/NCF2/NLRP3/PTPRC/RAC2/SIGLEC10/VAV1
Module0006	249	198	MP:0000477	abnormal intestine morphology	any structural anomaly of the digestive tube passing from the stomach to the anus, consisting of the small and large intestine divisions [ISBN:0-683-40008-8]	2.36854e-06	2.80636e-05	18	363	18425	ALPL/CX3CR1/CYBB/FFAR2/FPR2/FUT7/IL10/IL2RG/JAK3/MMP9/NCF1/NLRP6/PGLYRP1/SLC22A4/SLC51A/TLR2/TLR5/WAS
Module0006	249	199	MP:0012765	decreased alpha-beta T cell number	reduced number of T cells that expresses an alpha-beta T cell receptor complex [CL:0000789]	2.44549e-06	2.88298e-05	16	292	18425	CCR1/CCR2/CLEC10A/CXCR2/IL2RG/ITGAL/ITGAM/ITGB2/JAK3/NCF2/PIK3CG/PTPRC/RAC2/SIGLEC10/SPI1/VAV1
Module0006	249	200	MP:0008077	abnormal CD8-positive, alpha-beta T cell number	anomaly in the number of the regulatory subset of T lymphocytes that are involved in MHC class I restricted interactions [MGI:csmith]	2.67084e-06	3.13289e-05	16	294	18425	CCR1/CCR2/CLEC10A/CXCR2/IL2RG/ITGAL/ITGAM/ITGB2/JAK3/NCF2/PIK3CG/PTPRC/RAC2/SIGLEC10/SPI1/VAV1
Module0006	249	201	MP:0008752	abnormal tumor necrosis factor level	deviation from the normal levels of a serum glycoprotein produced by activated macrophages and NK cells and involved in initiating local inflammatory responses, particularly by its action on the endothelium of local blood vessels; its actions result in increased vascular permeability and induction of expression of adhesion molecules on the endothelium [MESH:D12.644.276.374.500.800]	3.00281e-06	3.48742e-05	11	139	18425	ARRB2/FFAR2/FLT3/HCK/IL10/ITGAL/LAT2/MEFV/NLRP3/S100A9/TLR2
Module0006	249	202	MP:0005166	decreased susceptibility to injury	less than the normal reaction to trauma, especially that by physical means [ISBN:0-683-40008-8]	3.00281e-06	3.48742e-05	11	139	18425	CCR2/CD300A/CD300LB/CFP/CX3CR1/FCGR3B/IL1B/ITGAM/MMP9/TLR2/TREM1
Module0006	249	203	MP:0003627	abnormal leukocyte tethering or rolling	anomaly in the transient adhesive interactions between leukocytes and endothelial cells lining blood vessels mediated primarily by selectins and which are typically the first step in cellular extravasation [GO:0050901, MGI:smb]	3.18131e-06	3.6585e-05	6	31	18425	CCR2/FUT7/ITGAL/ITGAM/SELL/SELPLG
Module0006	249	204	MP:0008111	abnormal granulocyte differentiation	atypical production of or inability to produce leukocytes that have abundant granules in the cytoplasm, including basophils, neutrophils, and eosinophils [MGI:csmith]	3.18131e-06	3.6585e-05	6	31	18425	CSF3R/CXCR2/PTPRC/RAC2/SIGLEC5/SPI1
Module0006	249	205	MP:0005061	abnormal eosinophil morphology	any structural anomaly of the immature or mature forms of a granular leukocyte with a nucleus that usually has two lobes connected by one or more slender threads of chromatin, and cytoplasm containing coarse, round granules that are uniform in size and which can be stained by the dye eosin and is involved in clearance of parasitic infections and in allergic reactions [CL:0000771, ISBN:0721601464]	3.22047e-06	3.68548e-05	11	140	18425	CCR2/CD300A/CXCR2/HCK/ITGAL/ITGAM/ITGB2/MMP9/PIK3CG/SELPLG/SIGLEC5
Module0006	249	206	MP:0002493	increased IgG level	greater than normal immunoglobulin class G level [MGI:cwg]	3.75602e-06	4.27749e-05	12	171	18425	ADGRG3/CCR1/CCR2/CD1D/CLEC4A/GAPT/IL10/ITGB2/NLRP6/PTPRC/TLR8/TYROBP
Module0006	249	207	MP:0008164	abnormal B-1a B cell morphology	any structural anomaly of the B-1 B cell subset bearing the CD5 surface marker [CL:0000820, MGI:csmith, PMID:11861604]	4.00663e-06	4.54085e-05	7	49	18425	DAPP1/PIK3AP1/PTPRC/RAC2/SIGLEC10/SPI1/TLR8
Module0006	249	208	MP:0008613	abnormal circulating interleukin-17 level	anomaly in the amount in the blood of a proinflammatory cytokine produced primarily by T-cells or their precursors [MESH:D12.644.276.374.465.517]	4.31305e-06	4.86462e-05	5	19	18425	CLEC4A/CLEC4D/CLEC4E/CLEC7A/IL10
Module0006	249	209	MP:0008074	increased CD4-positive, alpha beta T cell number	greater number of the subset of T lymphocytes that carry the CD4 marker, recognize intravesicular peptides bound to MHC class-II molecules, and turn on antibody production [MGI:csmith]	4.78645e-06	5.37273e-05	13	206	18425	CD48/CXCR2/IL10/ITGAL/ITGB2/JAK3/MMP9/NCF2/NLRP3/PTPRC/RAC2/SIGLEC10/VAV1
Module0006	249	210	MP:0008043	abnormal NK cell number	deviation in the number of lymphocytes that can spontaneously kill a variety of target cells without prior antigenic activation via germline encoded activation receptors, and also regulate immune responses via cytokine release and direct contact with other cells [ISBN:0781735149, MGI:csmith, PMID:15771571]	4.84053e-06	5.40757e-05	11	146	18425	BIN2/CX3CR1/CXCR2/FLT3/IL2RG/JAK3/NCF2/PTPRC/TNFRSF10C/TYROBP/WAS
Module0006	249	211	MP:0010766	abnormal NK cell physiology	any functional anomaly of a lymphocyte that can spontaneously kill a variety of target cells without prior antigenic activation via germline encoded activation receptors, and also regulate immune responses via cytokine release and direct contact with other cells [GOC:add, ISBN:0781735149, MGI:csmith, PMID:15771571]	5.56286e-06	6.18506e-05	9	95	18425	CX3CR1/FLT3/IL2RG/ITGAL/ITGB2/PTPRC/RAC2/TYROBP/VAV1
Module0006	249	212	MP:0002006	neoplasm	the observable morphological and physiological characteristics of a benign or malignant tissue growth resulting from uncontrolled cell proliferation in a mammalian organism that are manifested through development and lifespan [MGI:smb, URL:https\://ncit.nci.nih.gov/ncitbrowser/ConceptReport.jsp?dictionary=NCI_Thesaurus&ns=ncit&code=C3262]	5.62138e-06	6.18752e-05	23	590	18425	CCR2/CXCR2/CYBB/DOK2/DOK3/FLT3/FPR2/FUT7/HCK/IL10/IL1B/ITGAL/LRG1/MMP8/MMP9/NFE2/NLRP12/NLRP6/SELL/SPI1/TLR2/TNFRSF10C/TREM1
Module0006	249	213	MP:0000343	altered response to myocardial infarction	change in the physiological response to necrosis of the cardiac tissue, often resulting from the sudden insufficiency of arterial or venous blood supply due to emboli, thrombi or mechanical factors [ISBN:0-683-40008-8, MESH:C14.280.647.500]	5.6442e-06	6.18752e-05	8	72	18425	CCR1/CCR2/IL10/MAPK14/MMP9/NCF1/OLR1/TLR2
Module0006	249	214	MP:0004800	decreased susceptibility to experimental autoimmune encephalomyelitis	reduced likelihood that an organism will develop disease symptoms similar to human multiple sclerosis upon induction with antigens to Myelin Basic Protein (MBP), Proteolipid Protein (PLP), and/or Myelin Oligodendrocyte glycoprotein (MOG) [MGI:csmith]	5.6442e-06	6.18752e-05	8	72	18425	CCR1/CCR2/CLEC4D/CLEC4E/ITGAX/MMP9/NLRP3/TYROBP
Module0006	249	215	MP:0000701	abnormal lymph node size	deviation from the normal lymph node size [MGI:cwg]	5.90396e-06	6.44218e-05	13	210	18425	CLEC10A/CLEC4A/CXCR2/FLT3/FPR2/IL2RG/ITGAL/ITGB2/JAK3/MEFV/NLRP3/PTPRC/SELL
Module0006	249	216	MP:0008596	increased circulating interleukin-6 level	increase in the amount in the blood of a cytokine that stimulates the growth and differentiation of B-cells and is also a growth factor for hybridomas and plasmacytomas, and is produced by many different cells including T-cells, monocytes and fibroblasts [MESH:D12.644.276.374.465.506]	6.26565e-06	6.80519e-05	8	73	18425	ARRB2/CXCR2/FLT3/IL10/ITGB2/LAT2/MEFV/NLRP3
Module0006	249	217	MP:0003957	abnormal nitric oxide homeostasis	anomaly in the processes involved in the maintenance of an internal equilibrium of nitric oxide, a free radical gas and a potent vasodilator [MGI:csmith]	6.70303e-06	7.24669e-05	6	35	18425	ARG1/CCR1/CD300LF/CYBB/IL10/TLR2
Module0006	249	218	MP:0005010	abnormal CD8-positive, alpha beta T cell morphology	any structural anomaly of the regulatory subset of T lymphocytes that are involved in MHC class I restricted interactions [MESH:A11.118.637.555.567.569.220]	6.97696e-06	7.50824e-05	16	317	18425	CCR1/CCR2/CLEC10A/CXCR2/IL2RG/ITGAL/ITGAM/ITGB2/JAK3/NCF2/PIK3CG/PTPRC/RAC2/SIGLEC10/SPI1/VAV1
Module0006	249	219	MP:0020179	abnormal IgG3 level	deviation from the normal levels of immunoglobulin class G3 level [http://orcid.org/0000-0001-5208-3432]	7.19306e-06	7.70544e-05	9	98	18425	ADGRG3/CD1D/CLEC4A/DAPP1/GAPT/IL2RG/PIK3AP1/TYROBP/VAV1
Module0006	249	220	MP:0008702	increased interleukin-5 secretion	increase in the production or release of a cytokine that promotes differentiation and activation of eosinophils; it also triggers activated B-cells to differentiate into immunoglobulin-secreting cells [MESH:D12.644.276.374.465.505]	7.38278e-06	7.8371e-05	5	21	18425	CD300LF/GPR84/HCK/MEFV/MMP9
Module0006	249	221	MP:0008169	increased B-1b cell number	greater number of the B-1 B cell subset not bearing the CD5 surface marker, but having other phenotypic attributes of a B-1 B cell [CL:0000821, PMID:11861604]	7.38278e-06	7.8371e-05	5	21	18425	PIK3AP1/PTPRC/RAC2/SIGLEC10/SPI1
Module0006	249	222	MP:0010835	increased CD4-positive, alpha-beta memory T cell number	increased number of CD4-positive, alpha-beta long-lived T cells with the phenotype CD45RO-positive and CD127-positive, or also described as being CD25-negative, CD44-high, and CD122- high [CL:0000897, GO_REF:0000031, GOC:add, GOC:tfm, http://www.immgen.org/index_content.html, ISBN:0781735149]	7.79929e-06	8.24195e-05	7	54	18425	CXCR2/ITGB2/JAK3/NCF2/PTPRC/RAC2/VAV1
Module0006	249	223	MP:0008075	decreased CD4-positive, alpha beta T cell number	reduced number of the subset of T lymphocytes that carry the CD4 marker, recognize intravesicular peptides bound to MHC class-II molecules, and turn on antibody production [MGI:csmith]	8.01301e-06	8.42983e-05	13	216	18425	CCR1/CCR2/CLEC10A/ITGAL/ITGAM/ITGB2/JAK3/NCF2/PIK3CG/PTPRC/RAC2/SPI1/VAV1
Module0006	249	224	MP:0002357	abnormal spleen white pulp morphology	any structural anomaly of the parenchymatous tissue of the spleen that surrounds splenic blood vessels, consists of compact masses of lymphatic cells and is where foreign material removed from the blood is used to initiate an immune reaction that results in the production of antibodies [MGI:csmith]	8.21147e-06	8.60005e-05	14	250	18425	ADGRG3/C5AR1/CXCR2/FLT3/GAPT/IL2RG/JAK3/MEFV/NCF2/PTPRC/SELL/TLR8/TYROBP/WAS
Module0006	249	225	MP:0002816	colitis	local accumulation of fluid, plasma proteins, and leukocytes in the colon region of the large intestine [ISBN:0-683-40008-8]	8.2854e-06	8.63891e-05	10	126	18425	CCR2/FFAR2/FPR2/IL10/NLRP12/NLRP6/PGLYRP1/TLR2/TLR5/WAS
Module0006	249	226	MP:0002417	abnormal megakaryocyte morphology	any structural anomaly of the giant 50 to 100 micron diameter cells with greatly lobulated nuclei found in the bone marrow; mature blood platelets are released from their cytoplasm [CL:0000556, ISBN:0721601464]	8.48812e-06	8.81112e-05	8	76	18425	FLT3/FUT7/IL2RG/MMP9/NFE2/RGS18/S1PR4/WAS
Module0006	249	227	MP:0002423	abnormal mast cell physiology	any functional anomaly of the granulated cells found in most tissues and which contain large amounts of histamine and heparin in granules [MESH:A11.329.427]	8.83464e-06	9.13043e-05	7	55	18425	CD300A/CD300LF/IL2RG/LAT2/LILRB4/PTPRC/WAS
Module0006	249	228	MP:0003725	increased autoantibody level	elevated level of antibodies to self-antigens present in the sera; often indicative of autoimmune disease [MGI:acv, MGI:csmith]	9.21596e-06	9.48274e-05	9	101	18425	CD1D/CLEC4A/LAT2/NCF2/NLRP3/PTPRC/TLR8/TYROBP/WAS
Module0006	249	229	MP:0000693	spleen hyperplasia	overdevelopment or increased size, usually due to increased cell number, in the spleen [ISBN:0-683-40008-8, PMID:8646780]	9.36289e-06	9.59185e-05	8	77	18425	IL10/IL2RG/ITGAL/LAT2/PTPRC/SELL/SPI1/WAS
Module0006	249	230	MP:0008615	decreased circulating interleukin-17 level	reduction in the amount in the blood of a proinflammatory cytokine produced primarily by T-cells or their precursors [MESH:D12.644.276.374.465.517]	9.65794e-06	9.8511e-05	3	4	18425	CLEC4D/CLEC4E/CLEC7A
Module0006	249	231	MP:0008721	abnormal chemokine level	deviation from the normal levels of any of the class of pro-inflammatory cytokines that attract and activate leukocytes [MESH:D12.644.276.374.200]	9.98147e-06	0.000100933	7	56	18425	CCR1/CXCR2/IL10/MMP9/NLRP12/NLRP3/TLR2
Module0006	249	232	MP:0002217	small lymph nodes	lymph nodes of decreased size [MGI:cwg]	9.98147e-06	0.000100933	7	56	18425	FLT3/FPR2/IL2RG/ITGAL/ITGB2/JAK3/SELL
Module0006	249	233	MP:0008566	increased interferon-gamma secretion	increase in the production or release of the major interferon produced by mitogenically or antigenically stimulated lymphocytes that is involved in immunoregulation [MESH:D12.644.276.374.440.893]	1.08193e-05	0.000108936	9	103	18425	CCR1/CCR2/CLEC4D/IL10/ITGB2/LAT2/MEFV/MMP9/NLRP3
Module0006	249	234	MP:0008168	decreased B-1a cell number	reduced number of the B-1 B cell subset bearing the CD5 surface marker [CL:0000820, PMID:11861604]	1.10204e-05	0.000110487	6	38	18425	DAPP1/PIK3AP1/PTPRC/RAC2/SPI1/TLR8
Module0006	249	235	MP:0000511	abnormal intestinal mucosa morphology	any structural anomaly of the mucous lining of the intestine; this consists of epithelium, lamina propria, and a layer of smooth muscle cells [ISBN:0-683-40008-8]	1.33627e-05	0.0001334	10	133	18425	CYBB/FPR2/FUT7/IL10/MMP9/NCF1/NLRP6/PGLYRP1/TLR2/WAS
Module0006	249	236	MP:0008539	decreased susceptibility to induced colitis	decreased severity or induction threshold of colitis upon treatment of an organism with intestinal inflammation agents such as dextran sodium sulfate (DSS) [MGI:csmith]	1.49181e-05	0.000148132	5	24	18425	CCR2/FFAR2/MMP9/NLRP3/RASGRP4
Module0006	249	237	MP:0013660	abnormal bone marrow hematopoietic cell morphology	any structural anomaly of hematopoietic cells that are resident in the bone marrow, including hematopoietic stem cells (lymphoid stem cells and myeloid stem cells) and the precursor cells for thrombocytes, erythrocytes, basophils, neutrophils, eosinophils, monocytes and lymphocytes [CL:1001610]	1.49648e-05	0.000148132	8	82	18425	FLT3/FUT7/IL2RG/MMP9/NFE2/RGS18/S1PR4/WAS
Module0006	249	238	MP:0005621	abnormal cell physiology	any functional anomaly of the vital processes of the cell [ISBN:0-683-40008-8, MGI:hdene]	1.64451e-05	0.000162102	68	3082	18425	ADAM8/ADGRG3/ALOX5/ALPL/CCR1/CCR2/CD163/CD300C/CD48/CLEC4A/CLEC4D/CSF3R/CX3CR1/CXCR2/DAPP1/FFAR2/FPR1/FPR2/FUT7/FYB1/GAPT/IL10/IL2RG/ITGAL/ITGAM/ITGAX/ITGB2/JAK3/LAT2/LILRB4/MAPK14/MBOAT7/MEFV/MMP9/MYO1F/NAIP/NCF1/NCF2/NLRC4/NLRP12/NLRP3/NLRP6/NSUN7/OSCAR/P2RY13/PIK3AP1/PIK3CG/PIK3R5/PLAUR/PLXNC1/PPBP/PTPRC/RAC2/RASGRP4/RGS18/S100A9/SELL/SELPLG/SIGLEC5/SLC26A8/SMAP2/SPI1/TLR2/TLR5/TNFRSF10C/TYROBP/VAV1/WAS
Module0006	249	239	MP:0000350	abnormal cell proliferation	anomaly in the ability of the a cell population to undergo expansion by cell division [ISBN:0-683-40008-8]	1.65853e-05	0.0001628	32	1058	18425	CCR2/CD163/CD300C/CD48/CLEC4A/CLEC4D/DAPP1/FPR2/FYB1/GAPT/IL10/IL2RG/ITGAL/ITGAM/ITGAX/ITGB2/JAK3/LAT2/MAPK14/MMP9/NLRP3/NLRP6/PIK3AP1/PIK3CG/PTPRC/RAC2/SELL/SPI1/TLR2/TYROBP/VAV1/WAS
Module0006	249	240	MP:0002494	increased IgM level	greater than normal immunoglobulin class M level [MGI:cwg]	1.71331e-05	0.000167476	9	109	18425	GAPT/ITGB2/PIK3AP1/RAC2/SIGLEC10/SPI1/TLR8/VAV1/WAS
Module0006	249	241	MP:0008701	abnormal interleukin-5 secretion	anomaly in the production or release of a cytokine that promotes differentiation and activation of eosinophils; it also triggers activated B-cells to differentiate into immunoglobulin-secreting cells [MESH:D12.644.276.374.465.505]	1.73511e-05	0.000168903	6	41	18425	CD300LF/FPR2/GPR84/HCK/MEFV/MMP9
Module0006	249	242	MP:0002339	abnormal lymph node morphology	any structural anomaly of the oval or bean shaped bodies located along the lymphatic system that consist of densely packed lymphocytes, lymph fluid and connective tissue, and is the site where acquired immune responses are launched [MESH:A10.549.400, MGI:csmith]	1.76986e-05	0.000171574	15	304	18425	CLEC10A/CLEC4A/CXCR2/FLT3/FPR2/FUT7/IL2RG/ITGAL/ITGB2/JAK3/MEFV/NLRP3/PTPRC/SELL/VAV1
Module0006	249	243	MP:0008590	abnormal circulating interleukin-10 level	anomaly in the amount in the blood of a cytokine produced by a variety of cell types, including T-cells, monocytes, dendritic cells and epithelial cells that exerts a variety of effects on immunoregulation and inflammation [MESH:D12.644.276.374.465.510]	1.84429e-05	0.000178053	5	25	18425	CLEC4A/IL10/ITGAL/MMP9/OLR1
Module0006	249	244	MP:0002334	abnormal airway responsiveness	anomalous response in bronchial provocation tests [MGI:cwg]	2.00156e-05	0.000192445	6	42	18425	CCR1/CCR2/CXCR2/IL10/LPAR2/TLR2
Module0006	249	245	MP:0002467	impaired neutrophil phagocytosis	reduced ability of neutrophils to internalize particulate matter [ISBN:0-8153-1691-7, MGI:cwg]	2.11523e-05	0.000202544	4	13	18425	FFAR2/ITGAM/PADI4/PLAUR
Module0006	249	246	MP:0002330	abnormal bronchial provocation	anomaly in the results of measures of responsiveness to allergens, pharmacological solutions, or control solutions [MESH:E01.370.386.700.125, MGI:cwg]	2.30003e-05	0.000218456	6	43	18425	CCR1/CCR2/CXCR2/IL10/LPAR2/TLR2
Module0006	249	247	MP:0001802	arrested B cell differentiation	inability to produce mature B cells, and accumulation of B cell precursors [J:52607]	2.30003e-05	0.000218456	6	43	18425	FLT3/IL2RG/JAK3/PIK3AP1/POU2F2/SPI1
Module0006	249	248	MP:0008595	abnormal circulating interleukin-6 level	anomaly in the amount in the blood of a cytokine that stimulates the growth and differentiation of B-cells and is also a growth factor for hybridomas and plasmacytomas, and is produced by many different cells including T-cells, monocytes and fibroblasts [MESH:D12.644.276.374.465.506]	2.45681e-05	0.000232406	9	114	18425	ARRB2/C5AR1/CXCR2/FLT3/IL10/ITGB2/LAT2/MEFV/NLRP3
Module0006	249	249	MP:0001835	abnormal antigen presentation	aberration in the process by which by which an antigen-presenting cell expresses antigen (peptide or lipid) on its cell surface in association with an MHC protein complex [GO:0019882]	2.70238e-05	0.00025461	7	65	18425	CD1D/CLEC4D/CTSS/FLT3/IL10/LILRB4/WAS
Module0006	249	250	MP:0008045	decreased NK cell number	reduction in the number of lymphocytes that can spontaneously kill a variety of target cells without prior antigenic activation via germline encoded activation receptors, and also regulate immune responses via cytokine release and direct contact with other cells [ISBN:0781735149, MGI:csmith, PMID:15771571]	2.73408e-05	0.000256566	8	89	18425	BIN2/CX3CR1/FLT3/IL2RG/JAK3/NCF2/TYROBP/WAS
Module0006	249	251	MP:0010639	altered tumor pathology	any changes associated with the chemistry, immunohistology, cellular alterations or environmental interactions of tumors compared to the expected state [MGI:csmith]	2.83435e-05	0.000264916	10	145	18425	CCR2/CXCR2/CYBB/FUT7/IL1B/ITGAL/LRG1/MMP9/SELL/TNFRSF10C
Module0006	249	252	MP:0010377	abnormal gut flora balance	anomaly in the ratio of microorganisms that live in the digestive tracts of animals, many of which perform symbiotic functions to the host [MGI:csmith]	2.92993e-05	0.000272763	4	14	18425	NLRP3/NLRP6/PGLYRP1/TLR5
Module0006	249	253	MP:0008500	increased IgG2a level	greater than normal immunoglobulin class G2a level [MGI:tmeehan]	3.29918e-05	0.000303644	7	67	18425	ADGRG3/CCR1/CLEC4A/IL10/PTPRC/TLR8/TYROBP
Module0006	249	254	MP:0008663	increased interleukin-12 secretion	increase in the production or release of a heterodimeric cytokine that plays a role in innate and adaptive immune responses; it is produced by dendritic cells, macrophages and a variety of other immune cells and plays a role in the stimulation of interferon-gamma production by T-cells and natural killer cells [MESH:D12.644.276.374.465.512]	3.30048e-05	0.000303644	5	28	18425	CCR1/CD300LF/ITGAX/MEFV/TNFRSF10C
Module0006	249	255	MP:0020183	altered susceptibility to fungal infection	a change in the likelihood that an organism will develop ill effects from a fungal infection or from components of or toxins produced by a fungi [http://orcid.org/0000-0001-5208-3432]	3.30048e-05	0.000303644	5	28	18425	CCR1/CLEC4E/CLEC7A/CXCR2/NCF2
Module0006	249	256	MP:0010844	increased effector memory CD4-positive, alpha-beta T cell number	increased number of CD4-positive, alpha-beta memory T cells with the phenotype CCR7-negative, CD127-positive, CD45RO-positive, and CD25-negative [CL:0000905, GO_REF:0000031, GOC:add, GOC:pam, GOC:tfm]	3.41621e-05	0.000313064	6	46	18425	CXCR2/ITGB2/JAK3/PTPRC/RAC2/VAV1
Module0006	249	257	MP:0000223	decreased monocyte cell number	reduced count of the large, phagocytic mononuclear leukocytes produced in the vertebrate bone marrow and released into the blood [CL:0000576, MGI:cwg]	3.63587e-05	0.000331897	7	68	18425	CCR2/CD177/CLEC4E/CSF3R/CX3CR1/SELL/TREM1
Module0006	249	258	MP:0004042	decreased susceptibility to kidney reperfusion injury	a diminished likelihood or extent of damage to the kidney when the blood supply is restored after a period of ischemia [MGI:brs]	3.95302e-05	0.000359449	4	15	18425	CCR2/CD300LB/CX3CR1/TLR2
Module0006	249	259	MP:0005023	abnormal wound healing	aberrant process of repair of trauma to any tissues of the body, especially that caused by physical means [ISBN:0-683-40008-8, MGI:cwg]	4.48933e-05	0.000406639	10	153	18425	CCR2/CX3CR1/CXCR2/IL10/IL1B/MMP9/NCF1/NLRP6/RAC2/SORL1
Module0006	249	260	MP:0000352	decreased cell proliferation	reduction in the expansion rate of a cell population by cell division [MGI:csmith]	4.51128e-05	0.000407056	22	627	18425	CCR2/CD48/CLEC4D/DAPP1/FYB1/IL10/IL2RG/ITGAL/ITGAM/ITGB2/JAK3/MAPK14/NLRP3/PIK3AP1/PIK3CG/PTPRC/RAC2/SELL/TLR2/TYROBP/VAV1/WAS
Module0006	249	261	MP:0005350	increased susceptibility to autoimmune disorder	greater likelihood that an organism will develop disease characterized by production of antibodies that react with host tissues or immune effector cells that are autoreactive to endogenous peptides [MESH:C20.111, MGI:cwg]	5.09634e-05	0.000456608	9	125	18425	CD300LF/CLEC4A/CX3CR1/FFAR2/FPR2/NCF2/PGLYRP1/PTPRC/TLR5
Module0006	249	262	MP:0008560	increased tumor necrosis factor secretion	increase in the production or release of a serum glycoprotein produced by activated macrophages and NK cells and involved in initiating local inflammatory responses, particularly by its action on the endothelium of local blood vessels; its actions result in increased vascular permeability and induction of expression of adhesion molecules on the endothelium [ISBN:0-8153-1691-7, MESH:D12.644.276.374.500.800]	5.09938e-05	0.000456608	8	97	18425	ARRB2/CCR1/CCR2/CD300A/CLEC4D/LPAR2/PIK3CG/TNFRSF10C
Module0006	249	263	MP:0005546	choroidal neovascularization	new, abnormal, vessel development of the thin, highly vascularized membrane covering most of the posterior of the eye between the retina and the sclera [ISBN:0-683-40008-8, MGI:cwg]	5.21487e-05	0.000465174	4	16	18425	CCR2/CX3CR1/IL10/ITGB2
Module0006	249	264	MP:0000488	abnormal intestinal epithelium morphology	any structural anomaly of the cellular avascular layer of the digestive tube passing from the stomach to the anus [ISBN:0-683-40008-8, MGI:cwg]	5.29366e-05	0.000470414	10	156	18425	CYBB/FPR2/FUT7/IL10/MMP9/NCF1/NLRP6/PGLYRP1/TLR2/WAS
Module0006	249	265	MP:0012769	abnormal CD4-positive, alpha-beta memory T cell number	anomaly in the number of CD4-positive, alpha-beta long-lived T cells with the phenotype CD45RO-positive and CD127-positive, or also described as being CD25-negative, CD44-high, and CD122- high [CL:0000897]	5.7707e-05	0.000510871	7	73	18425	CXCR2/ITGB2/JAK3/NCF2/PTPRC/RAC2/VAV1
Module0006	249	266	MP:0008537	increased susceptibility to induced colitis	increased severity or induction threshold of colitis upon treatment of an organism with intestinal inflammation agents such as dextran sodium sulfate (DSS) [MGI:csmith]	5.90249e-05	0.000520573	8	99	18425	CCR2/FFAR2/IL10/NLRP12/NLRP6/PGLYRP1/TLR2/TLR5
Module0006	249	267	MP:0008083	decreased single-positive T cell number	reduced number of T cells bearing either CD4 or CD8 markers on their surface [MGI:csmith]	6.20825e-05	0.000545489	6	51	18425	IL2RG/ITGB2/JAK3/PTPRC/SELL/VAV1
Module0006	249	268	MP:0002497	increased IgE level	greater than normal immunoglobulin class E level [MGI:cwg]	6.30106e-05	0.00055104	7	74	18425	CXCR2/IL10/ITGB2/JAK3/LPAR2/MMP9/WAS
Module0006	249	269	MP:0008049	increased memory T cell number	increase in the number of distinctly differentiated long-lived T cells that have the phenotype CD45RO-positive and CD127-positive [CL:0000813, GO_REF:0000031, GOC:add, GOC:pam, GOC:tfm, ISBN:0781735149]	6.3419e-05	0.00055104	8	100	18425	CXCR2/ITGB2/JAK3/LAT2/NCF2/PTPRC/RAC2/VAV1
Module0006	249	270	MP:0001806	decreased IgM level	less than normal immunoglobulin class M level [MGI:cwg]	6.3419e-05	0.00055104	8	100	18425	ADGRG3/CTSS/DAPP1/IL2RG/PIK3AP1/POU2F2/RAC2/SIGLEC10
Module0006	249	271	MP:0000001	mammalian phenotype	the observable morphological, physiological, behavioral and other characteristics of mammalian organisms that are manifested through development and lifespan [MGI:csmith]	6.46888e-05	0.00056	168	10216	18425	ACAP1/ADAM8/ADGRE1/ADGRG3/ALOX5/ALPL/AOAH/AQP9/ARG1/ARRB2/ASGR2/BCL2A1/BIN2/C5AR1/CCR1/CCR2/CD163/CD177/CD1D/CD300A/CD300C/CD300E/CD300LB/CD300LF/CD33/CD48/CD52/CFP/CLEC10A/CLEC4A/CLEC4D/CLEC4E/CLEC5A/CLEC7A/CSF3R/CST7/CTSS/CX3CR1/CXCR1/CXCR2/CYBB/DAPP1/DOK2/DOK3/EVI2B/F5/FAM49B/FCGR3B/FCN1/FFAR2/FGR/FLT3/FMNL1/FPR1/FPR2/FUT7/FYB1/GAPT/GCA/GK/GPR84/HAL/HCAR2/HCAR3/HCK/HRH2/IFI30/IGSF6/IL10/IL18RAP/IL1B/IL1R2/IL2RG/ITGAL/ITGAM/ITGAX/ITGB2/JAK3/KCNE1/KCNJ15/LAT2/LCP1/LILRB4/LIPN/LPAR2/LRG1/LST1/LYZ/MAPK14/MBOAT7/MEFV/MGAM/MMP8/MMP9/MXD1/MYO1F/MYO1G/NAIP/NCF1/NCF2/NCF4/NFE2/NLRC4/NLRP12/NLRP3/NLRP6/NSUN7/OLR1/OSCAR/OSM/P2RY13/PADI4/PARVG/PGLYRP1/PHOSPHO1/PIK3AP1/PIK3CG/PIK3R5/PLA2G7/PLAUR/PLBD1/PLCB2/PLEK/PLXNC1/POU2F2/PPBP/PRAM1/PROK2/PTPRC/RAC2/RASGRP4/RETN/RGS18/RIPOR2/RLN3/S100A8/S100A9/S1PR4/SCIMP/SELL/SELPLG/SERPINA1/SIGLEC10/SIGLEC5/SLA/SLC11A1/SLC22A4/SLC25A37/SLC26A8/SLC51A/SLC6A6/SLC7A7/SMAP2/SORL1/SPI1/TBXAS1/THEMIS2/TLR1/TLR2/TLR5/TLR6/TLR8/TNFRSF10C/TREM1/TYROBP/VAV1/VNN1/WAS
Module0006	249	272	MP:0005153	abnormal B cell proliferation	anomaly in the ability of the B cell population to undergo rapid expansion by cell division in response to stimuli [MGI:csmith, MGI:cwg]	6.51851e-05	0.000562221	9	129	18425	CD300C/CLEC4A/CLEC4D/DAPP1/GAPT/PIK3AP1/PTPRC/TYROBP/VAV1
Module0006	249	273	MP:0001606	impaired hematopoiesis	atypical process of blood cell formation with the result of fewer of these cells being formed [MGI:tc, PMID:10716451]	6.93939e-05	0.00059633	6	52	18425	CCR1/ITGAM/ITGAX/JAK3/MMP9/RAC2
Module0006	249	274	MP:0020154	impaired humoral immune response	impaired response of the immune system that mediates secreted antibodies produced in B cells [http://orcid.org/0000-0001-5208-3432]	7.54298e-05	0.000645833	5	33	18425	CTSS/ITGB2/JAK3/PIK3AP1/RAC2
Module0006	249	275	MP:0005076	abnormal cell differentiation	anomaly in the process whereby relatively unspecialized cells, e. g. embryonic or regenerative cells, acquire specialized structural and/or functional features that characterize the cells, tissues, or organs of the mature organism or some other relatively stable phase of the organism's life history [MGI:cwg]	7.6505e-05	0.000652657	19	514	18425	ADAM8/CCR2/CSF3R/CXCR2/IL10/JAK3/MAPK14/MBOAT7/MMP9/NLRP3/OSCAR/PTPRC/RAC2/RGS18/SIGLEC5/SPI1/TLR2/TYROBP/WAS
Module0006	249	276	MP:0002401	abnormal lymphopoiesis	atypical formation of lymphocytes and plasma cells from lymphoid stem cells which develop from the pluripotent hematopoietic stem cells in the bone marrow; lymphoid stem cells differentiate into T-lymphocytes; B-lymphocytes; plasma cells; or NK-cells (natural killer cells), depending on the organ or tissues to which they migrate [MESH:G04.335.151.825.597.500]	8.17162e-05	0.000694361	17	430	18425	ADGRG3/CD1D/CXCR2/FLT3/IL2RG/ITGB2/JAK3/MAPK14/PIK3AP1/PIK3CG/POU2F2/PTPRC/SIGLEC10/SLA/SPI1/VAV1/WAS
Module0006	249	277	MP:0011898	abnormal platelet cell number	anomaly in the normal numbers of the non-nucleated cells found in the blood and involved in blood coagulation [MGI:csmith]	8.19855e-05	0.000694361	12	233	18425	ARRB2/BIN2/FLT3/FYB1/ITGAL/ITGB2/NFE2/NLRP3/OSM/PLEK/RGS18/WAS
Module0006	249	278	MP:0020176	abnormal IgG2a level	deviation from the normal levels of immunoglobulin class G2a level [http://orcid.org/0000-0001-5208-3432]	8.26108e-05	0.00069714	9	133	18425	ADGRG3/CCR1/CLEC4A/IL10/PTPRC/SIGLEC10/TLR8/TYROBP/VAV1
Module0006	249	279	MP:0020332	impaired leukocyte tethering or rolling	reduced ability or inability in the transient adhesive interactions between leukocytes and endothelial cells lining blood vessels mediated primarily by selectins and which are typically the first step in cellular extravasation [GO:0050901, ORCID: orcid.org/0000-0003-4606-0597]	8.58321e-05	0.00072117	4	18	18425	CCR2/ITGAM/SELL/SELPLG
Module0006	249	280	MP:0004883	abnormal vascular wound healing	anomaly in the repair process of damaged blood vessels after injury [MGI:monikat]	8.60732e-05	0.00072117	6	54	18425	CCR2/CX3CR1/IL1B/MMP9/NCF1/SORL1
Module0006	249	281	MP:0009278	abnormal bone marrow cell physiology	any functional anomaly of any of the cells found in the bone marrow [MGI:tmeehan]	8.74665e-05	0.000727647	5	34	18425	FLT3/FPR2/MMP9/NFE2/NLRP3
Module0006	249	282	MP:0008658	decreased interleukin-1 beta secretion	reduction in the production or release of an interleukin-1 subtype that is synthesized as an inactive membrane-bound pro-protein on monocytes, macrophages and other cells; proteolytic processing of the precursor form by caspase 1 results in release of the active form of interleukin-1beta from the membrane [MESH:D12.644.276.374.465.501.600]	8.74665e-05	0.000727647	5	34	18425	IL1B/NAIP/NLRC4/NLRP3/TLR2
Module0006	249	283	MP:0005070	impaired natural killer cell mediated cytotoxicity	impaired ability of directed killing of a target cell by a natural killer cell through the release of granules containing cytotoxic mediators or through the engagement of death receptors [GO:0042267, ISBN:0-683-40008-8]	9.5531e-05	0.000791928	6	55	18425	IL2RG/ITGAL/ITGB2/RAC2/TYROBP/VAV1
Module0006	249	284	MP:0008872	abnormal physiological response to xenobiotic	any anomaly in the physiological or morphological changes induced by a compound foreign to living organisms such as changes in blood pressure, changes in hormone or protein levels or hypertrophy or hypotrophy of an organ [MGI:smb]	9.84908e-05	0.000813589	19	524	18425	CCR2/CD1D/CLEC4D/CLEC4E/CX3CR1/FFAR2/FPR2/IL10/LAT2/MAPK14/MMP9/NLRP12/NLRP6/P2RY13/PGLYRP1/TLR5/TNFRSF10C/TREM1/TYROBP
Module0006	249	285	MP:0009764	decreased sensitivity to induced morbidity/mortality	increase in the amount of an external agent required to cause death or diseased state [MGI:smb]	0.00010385	0.000854853	7	80	18425	BCL2A1/CD300A/CLEC4D/CLEC4E/CXCR2/IL1B/MMP9
Module0006	249	286	MP:0004040	altered susceptibility to kidney reperfusion injury	a change in the likelihood or extent of damage to the kidney when the blood supply is restored after a period of ischemia [MGI:brs]	0.000107571	0.000882379	4	19	18425	CCR2/CD300LB/CX3CR1/TLR2
Module0006	249	287	MP:0008081	abnormal single-positive T cell number	anomaly in the number of T cells bearing either CD4-positive or CD8-positive markers on their surface [MGI:csmith]	0.000112382	0.000915443	7	81	18425	CLEC4A/IL2RG/ITGB2/JAK3/PTPRC/SELL/VAV1
Module0006	249	288	MP:0002403	abnormal pre-B cell morphology	any structural anomaly of the cells in the B lymphocyte lineage that have undergone VDJ rearrangement of the immunoglobulin heavy chain and are in the process of V-J rearrangement of the light chain: these cells express mu heavy chain on the cell surface [ISBN:0-8153-1691-7, MGI:cwg]	0.000112382	0.000915443	7	81	18425	CXCR2/FLT3/IL2RG/JAK3/PIK3AP1/SIGLEC10/SPI1
Module0006	249	289	MP:0009789	decreased susceptibility to bacterial infection induced morbidity/mortality	reduced likelihood that an organism will display the expected moribund state caused by a bacterial invasion or from components of or toxins produced by bacteria [MGI:smb]	0.000115923	0.000941021	5	36	18425	CCR1/CXCR2/PLA2G7/S100A9/TLR2
Module0006	249	290	MP:0002133	abnormal respiratory system physiology	any functional anomaly of the pulmonary system; inability or reduced ability to intake and exchange oxygen and carbon dioxide with the environment [MGI:csmith]	0.000127127	0.00102842	23	721	18425	ALPL/CCR1/CCR2/CD163/CD1D/CD300LF/CLEC4D/CLEC7A/CXCR2/FFAR2/HCK/IL10/LILRB4/LPAR2/LYZ/MMP9/NCF1/NCF2/PLAUR/PTPRC/SIGLEC5/TLR2/TLR5
Module0006	249	291	MP:0002439	abnormal plasma cell morphology	any structural anomaly of a terminally differentiated, post-mitotic, short-lived cell of the B cell lineage devoted to producing large amounts of immunoglobulin [CL:0000786, ISBN:0781735149, MGI:csmith]	0.000128952	0.00103959	6	58	18425	IL10/IL2RG/LILRB4/PTPRC/SIGLEC10/WAS
Module0006	249	292	MP:0008683	abnormal interleukin-18 secretion	anomaly in the production or release of a cytokine which enhances the cytotoxic activity of NK cells and cytotoxic T-cells and appears to play a role both as neuroimmunomodulator and in the induction of mucosal immunity [MESH:D12.644.276.374.465.518]	0.000129884	0.00104352	3	8	18425	MEFV/NLRP3/NLRP6
Module0006	249	293	MP:0008657	increased interleukin-1 beta secretion	increase in the production or release of an interleukin-1 subtype that is synthesized as an inactive membrane-bound pro-protein on monocytes, macrophages and other cells; proteolytic processing of the precursor form by caspase 1 results in release of the active form of interleukin-1beta from the membrane [MESH:D12.644.276.374.465.501.600]	0.000132569	0.00106146	5	37	18425	CD300LF/MEFV/NLRP3/PIK3CG/TLR5
Module0006	249	294	MP:0005617	increased susceptibility to type IV hypersensitivity reaction	greater likelihood of developing an antigen-elicited cellular immune reaction that results in tissue damage, but does not require Ab participation; the response is seen at the area of contact [ISBN:0-397-51047-0, MGI:cwg]	0.000133041	0.00106162	4	20	18425	CCR1/IL10/MMP9/NLRP3
Module0006	249	295	MP:0008217	abnormal B cell activation	any anomaly in the normal change in morphology and behavior of a mature or immature B cell during an immune response, resulting from exposure to a mitogen, cytokine, chemokine, cellular ligand, or an antigen for which it is specific [GO:0002312, MGI:csmith]	0.000136503	0.00108555	9	142	18425	CD300C/CLEC4A/CLEC4D/DAPP1/GAPT/PIK3AP1/PTPRC/TYROBP/VAV1
Module0006	249	296	MP:0020184	altered susceptibility to parasitic infection	a change in the likelihood that an organism will develop ill effects from a parasitic infection or from components of or toxins produced by a parasite [http://orcid.org/0000-0001-5208-3432]	0.000141043	0.00111786	8	112	18425	AQP9/BCL2A1/CCR1/CLEC10A/CXCR2/IL10/JAK3/TLR2
Module0006	249	297	MP:0008048	abnormal memory T cell number	deviation from the normal number of distinctly differentiated long-lived T cells that have the phenotype CD45RO-positive and CD127-positive [CL:0000813, GO_REF:0000031, GOC:add, GOC:pam, GOC:tfm, ISBN:0781735149]	0.000151802	0.00119908	9	144	18425	CXCR2/ITGB2/JAK3/LAT2/NCF2/PTPRC/RAC2/SIGLEC10/VAV1
Module0006	249	298	MP:0008209	decreased pre-B cell number	reduced number of the cells in the B lymphocyte lineage that have undergone VDJ rearrangement of the immunoglobulin heavy chain and are in the process of V-J rearrangement of the light chain: these cells express mu heavy chain on the cell surface [ISBN:0-8153-1691-7, MGI:cwg]	0.000155952	0.00121954	6	60	18425	CXCR2/FLT3/IL2RG/JAK3/PIK3AP1/SPI1
Module0006	249	299	MP:0012770	abnormal effector memory CD4-positive, alpha-beta T cell number	anomaly in the number of a CD4-positive, alpha-beta memory T cell with the phenotype CCR7-negative, CD127-positive, CD45RO-positive, and CD25-negative [CL:0000905]	0.000155952	0.00121954	6	60	18425	CXCR2/ITGB2/JAK3/PTPRC/RAC2/VAV1
Module0006	249	300	MP:0010843	abnormal effector memory CD4-positive, alpha-beta T cell morphology	any structural anomaly of a CD4-positive, alpha-beta memory T cell with the phenotype CCR7-negative, CD127-positive, CD45RO-positive, and CD25-negative [CL:0000905, GO_REF:0000031, GOC:add, GOC:pam, GOC:tfm]	0.000155952	0.00121954	6	60	18425	CXCR2/ITGB2/JAK3/PTPRC/RAC2/VAV1
Module0006	249	301	MP:0010833	abnormal memory T cell morphology	any structural anomaly of distinctly differentiated long-lived T cells that have the phenotype CD45RO-positive and CD127-positive [CL:0000813, GO_REF:0000031, GOC:add, GOC:pam, GOC:tfm, ISBN:0781735149]	0.000159972	0.00124666	9	145	18425	CXCR2/ITGB2/JAK3/LAT2/NCF2/PTPRC/RAC2/SIGLEC10/VAV1
Module0006	249	302	MP:0008120	abnormal myeloid dendritic cell number	anomaly in the number of phagocytic cells of the myeloid lineage that capture antigens in the periphery and then migrate to the lymphoid organs and secrete cytokines to initiate immune responses [MGI:csmith, PMID:10449155, PMID:9521319]	0.000162608	0.00124666	4	21	18425	CLEC10A/IL10/IL2RG/JAK3
Module0006	249	303	MP:0006237	abnormal choroid vasculature morphology	any structural anomaly of the blood vessels of the choroid [MGI:smb]	0.000162608	0.00124666	4	21	18425	CCR2/CX3CR1/IL10/ITGB2
Module0006	249	304	MP:0004242	abnormal plasmacytoid dendritic cell morphology	any structural anomaly of phagocytic dendritic cells that are morphologically similar to plasma cells, but do not express B lineage markers, and produce large amounts of alpha/beta interferons (IFN-/) in response to viral and bacterial stimuli; plasmacytoid dendritic cells are found in the thymic medulla and lymph node T cell areas and are responsible for immune tolerance [MGI:csmith, PMID:10449155, PMID:15596797]	0.000162608	0.00124666	4	21	18425	FLT3/ITGAM/ITGAX/PTPRC
Module0006	249	305	MP:0008123	abnormal plasmacytoid dendritic cell number	anomaly in the number of phagocytic dendritic cells that are morphologically similar to plasma cells, but do not express B lineage markers, and produce large amounts of alpha/beta interferons (IFN-/) in response to viral and bacterial stimuli [MGI:csmith, PMID:15596797]	0.000162608	0.00124666	4	21	18425	FLT3/ITGAM/ITGAX/PTPRC
Module0006	249	306	MP:0002335	decreased airway responsiveness	less easily provoked into bronchoconstriction during bronchial provocation testing [MGI:cwg]	0.000162608	0.00124666	4	21	18425	CCR1/CCR2/CXCR2/IL10
Module0006	249	307	MP:0008172	abnormal follicular B cell morphology	any structural anomaly of a resting mature B cell with distinct phenotypic characteristics (CD23-positive, CD21-positive) found typically in the B cell follicle region of the spleen and lymph nodes [CL:0000843, ISBN:0781735149, MGI:csmith]	0.00017103	0.0012985	6	61	18425	ADGRG3/NCF2/PIK3AP1/PTPRC/TLR8/WAS
Module0006	249	308	MP:0008700	decreased interleukin-4 secretion	reduction in the production or release of a soluble factor produced by activated T-cells that induces the expression of MHC class II genes and FC receptors on B-cells and causes their proliferation and differentiation; it also acts on T-cells, mast cells and several other hematopoietic lineage cells [MESH:D12.644.276.374.465.504]	0.00017103	0.0012985	6	61	18425	CD1D/CLEC10A/FPR2/IL1B/IL2RG/VAV1
Module0006	249	309	MP:0011719	abnormal natural killer cell mediated cytotoxicity	any anomaly in the process of directed killing of a target cell by a natural killer cell through the release of granules containing cytotoxic mediators or through the engagement of death receptors [GO:0042267]	0.00017103	0.0012985	6	61	18425	IL2RG/ITGAL/ITGB2/RAC2/TYROBP/VAV1
Module0006	249	310	MP:0003884	decreased macrophage cell number	fewer than the normal numbers of macrophages [MGI:acv]	0.000176339	0.00133449	7	87	18425	ADGRE1/C5AR1/CCR2/ITGAM/ITGB2/PIK3CG/SPI1
Module0006	249	311	MP:0008652	decreased interleukin-1 secretion	reduction in the production or release of a soluble factor produced by monocytes, macrophages and other cells, which activates T-lymphocytes and potentiates their response to mitogens or antigens [MESH:D12.644.276.374.465.501]	0.000181911	0.00137223	2	2	18425	LCP1/TLR2
Module0006	249	312	MP:0009481	cecum inflammation	local accumulation of fluid, plasma proteins, and leukocytes in the cecum [MGI:anna]	0.000192881	0.00144108	3	9	18425	CCR1/IL10/IL2RG
Module0006	249	313	MP:0008524	increased plasmacytoid dendritic cell number	greater number of phagocytic dendritic cells that are morphologically similar to plasma cells, but do not express B lineage markers, and produce large amounts of alpha/beta interferons (IFN-/) in response to viral and bacterial stimuli [MGI:csmith, PMID:15596797]	0.000192881	0.00144108	3	9	18425	ITGAM/ITGAX/PTPRC
Module0006	249	314	MP:0011074	abnormal macrophage nitric oxide production	any anomaly in the appearance of macrophage-derived nitric oxide due to biosynthesis or secretion following a cellular stimulus, resulting in an increase in its intracellular or extracellular levels [MGI:csmith]	0.000192881	0.00144108	3	9	18425	ARG1/CCR1/TLR2
Module0006	249	315	MP:0004977	increased B-1 B cell number	greater number of the subset of B cells found predominantly in the peritoneum, pleural cavities, and spleen, and enriched for self-reactivity [MGI:csmith]	0.000193626	0.00144206	5	40	18425	PIK3AP1/PTPRC/RAC2/SIGLEC10/SPI1
Module0006	249	316	MP:0004392	abnormal CD8-positive, alpha-beta T cell physiology	any functional anomaly of the subset of T lymphocytes that express the CD8 marker on the cell surface [MGI:csmith]	0.000217876	0.00161415	7	90	18425	ITGAL/ITGB2/LAT2/PIK3CG/PTPRC/RAC2/VAV1
Module0006	249	317	MP:0008640	abnormal circulating interleukin-1 beta level	anomaly in the amount in the blood of an interleukin-1 subtype that is synthesized as an inactive membrane-bound pro-protein on monocytes, macrophages and other cells; proteolytic processing of the precursor form by caspase 1 results in release of the active form of interleukin-1beta from the membrane [MESH:D12.644.276.374.465.501.600]	0.000218109	0.00161415	5	41	18425	IL10/IL1B/MEFV/NLRP3/TLR2
Module0006	249	318	MP:0010834	abnormal CD4-positive, alpha-beta memory T cell morphology	any structural anomaly of a CD4-positive, alpha-beta long-lived T cell with the phenotype CD45RO-positive and CD127-positive, or also described as being CD25-negative, CD44-high, and CD122- high [CL:0000897, GO_REF:0000031, GOC:add, GOC:tfm, http://www.immgen.org/index_content.html, ISBN:0781735149]	0.00022328	0.00164722	6	64	18425	CXCR2/ITGB2/JAK3/PTPRC/RAC2/VAV1
Module0006	249	319	MP:0004982	abnormal osteoclast morphology	any structural anomaly of the specialized phagocytic cells associated with the absorption and removal of the mineralized matrix of bone tissue [CL:0000092]	0.000228068	0.00167727	9	152	18425	ADAM8/C5AR1/CCR2/NFE2/NLRP3/OSCAR/PTPRC/TYROBP/WAS
Module0006	249	320	MP:0005425	increased macrophage cell number	greater than the normal numbers of macrophages [MGI:cwg]	0.000269039	0.00197239	8	123	18425	DOK3/IL2RG/JAK3/LILRB4/MEFV/MMP9/NFE2/NLRP3
Module0006	249	321	MP:0009791	increased susceptibility to viral infection induced morbidity/mortality	increased likelihood that an organism will display the expected moribund state caused by a viral invasion or from components of or toxins produced by a virus [MGI:smb]	0.000274073	0.00200304	5	43	18425	CCR2/FLT3/LST1/MMP9/NLRP6
Module0006	249	322	MP:0005399	increased susceptibility to fungal infection	greater likelihood that an organism will develop ill effects from infection by a yeast or mold, or from components of, or toxins produced by, these organisms [ISBN:0-683-40008-8, MGI:cwg]	0.00027965	0.00203745	4	24	18425	CCR1/CLEC4E/CLEC7A/NCF2
Module0006	249	323	MP:0000489	abnormal large intestine morphology	any structural anomaly of the portion of the digestive tube extending from the ileocecal valve to the anus, consisting of the cecum, colon, rectum and anal canal [ISBN:0-683-40008-8]	0.000290193	0.00210772	9	157	18425	FFAR2/FPR2/IL10/IL2RG/JAK3/NLRP6/SLC22A4/TLR2/TLR5
Module0006	249	324	MP:0008551	abnormal circulating interferon-gamma level	anomaly in the amount in the blood of the major interferon produced by mitogenically or antigenically stimulated lymphocytes that is involved in immunoregulation [MESH:D12.644.276.374.440.893]	0.000311642	0.00224958	6	68	18425	CCR1/FLT3/IL10/MMP9/TNFRSF10C/VAV1
Module0006	249	325	MP:0002531	abnormal type I hypersensitivity reaction	anomaly in a reaction manifested by localized or generalized reaction that occurs immediately (minutes) after exposure to an antigen to which the person/animal was previously sensitized; it is IgE-mediated, and mast cell activation and degranulation are hallmarks [ISBN:0-397-51047-0]	0.000311642	0.00224958	6	68	18425	ALOX5/CCR2/CD300LF/LILRB4/LPAR2/PTPRC
Module0006	249	326	MP:0005381	digestive/alimentary phenotype	the observable morphological and physiological characteristics of the mammalian system dedicated to the mechanical, chemical, and enzymatic processing of food that are manifested through development and lifespan [MGI:smb]	0.000318563	0.00229248	30	1131	18425	ALPL/CCR1/CCR2/CLEC4A/CLEC7A/CTSS/CX3CR1/CYBB/FFAR2/FPR2/FUT7/HRH2/IL10/IL2RG/JAK3/KCNE1/MMP9/NCF1/NLRP12/NLRP3/NLRP6/P2RY13/PGLYRP1/PTPRC/RASGRP4/SLC22A4/SLC51A/TLR2/TLR5/WAS
Module0006	249	327	MP:0008078	increased CD8-positive, alpha-beta T cell number	greater number of the regulatory subset of T lymphocytes that are involved in MHC class I restricted interactions [MGI:csmith]	0.000333766	0.00239454	9	160	18425	CCR2/CXCR2/ITGAL/ITGAM/JAK3/NCF2/PTPRC/RAC2/VAV1
Module0006	249	328	MP:0003293	rectal hemorrhage	bleeding in the rectum [NCBI:matt]	0.000371353	0.00265608	3	11	18425	FFAR2/NLRP6/TLR2
Module0006	249	329	MP:0003724	increased susceptibility to induced arthritis	more likely to be stricken with changes in the synovial membranes and thickening of articular structures, widespread degeneration of the collagen fibers in connective tissues, and by atrophy and rarefaction of bony structures that are induced by inflammatory responses caused by chemical or mechanical agents [MGI:acv]	0.000385189	0.00273834	4	26	18425	CLEC4A/FFAR2/FPR2/PGLYRP1
Module0006	249	330	MP:0008502	increased IgG3 level	greater than normal immunoglobulin class G3 level [MGI:tmeehan]	0.000385189	0.00273834	4	26	18425	CD1D/CLEC4A/GAPT/TYROBP
Module0006	249	331	MP:0002356	abnormal spleen red pulp morphology	any structural anomaly of the parenchymatous tissue network of the spleen that consists of loose plates or cords (sinuses) infiltrated with red blood cells where most of the blood filtration occurs and degenerate erythrocytes are removed from the circulation [MGI:csmith]	0.000391773	0.00277673	7	99	18425	FLT3/IL10/ITGB2/NLRP3/PTPRC/SELL/SPI1
Module0006	249	332	MP:0008705	increased interleukin-6 secretion	increase in the production or release of a cytokine that stimulates the growth and differentiation of B-cells and is also a growth factor for hybridomas and plasmacytomas, and is produced by many different cells including T-cells, monocytes and fibroblasts [MESH:D12.644.276.374.465.506]	0.000394282	0.0027861	6	71	18425	ARRB2/CLEC4D/PGLYRP1/PIK3CG/TLR8/TYROBP
Module0006	249	333	MP:0003179	thrombocytopenia	fewer than the normal numbers of the non-nucleated cells found in the blood and involved in blood coagulation [MGI:csmith, MGI:hdene]	0.000400145	0.00281904	9	164	18425	ARRB2/BIN2/FYB1/ITGAL/NFE2/OSM/PLEK/RGS18/WAS
Module0006	249	334	MP:0008096	abnormal plasma cell number	anomaly in the number of terminally differentiated, post-mitotic, short-lived cells of the B cell lineage devoted to producing large amounts of immunoglobulin [CL:0000786, ISBN:0781735149, MGI:csmith]	0.000417991	0.00293595	5	47	18425	IL10/IL2RG/LILRB4/PTPRC/WAS
Module0006	249	335	MP:0008668	abnormal interleukin-12b secretion	anomaly in the production or release of the p40 cytokine subunit that is a component of both interleukin-12 and interleukin-23 [MESH:D12.644.276.374.465.512.500]	0.000447411	0.00312389	4	27	18425	ARRB2/MEFV/TLR2/TLR5
Module0006	249	336	MP:0008664	decreased interleukin-12 secretion	reduction in the production or release of a heterodimeric cytokine that plays a role in innate and adaptive immune responses; it is produced by dendritic cells, macrophages and a variety of other immune cells and plays a role in the stimulation of interferon-gamma production by T-cells and natural killer cells [MESH:D12.644.276.374.465.512]	0.000447411	0.00312389	4	27	18425	FLT3/LAT2/TLR2/TLR6
Module0006	249	337	MP:0008589	abnormal circulating interleukin-1 level	anomaly in the amount in the blood of a soluble factor produced by monocytes, macrophages and other cells, which activates T-lymphocytes and potentiates their response to mitogens or antigens [MESH:D12.644.276.374.465.501]	0.000461507	0.00321274	5	48	18425	IL10/IL1B/MEFV/NLRP3/TLR2
Module0006	249	338	MP:0003448	abnormal tumor morphology	any structural anomaly of a given tumor type compared to controls [MGI:anna]	0.000469652	0.00325977	7	102	18425	CCR2/CXCR2/CYBB/IL1B/LRG1/MMP9/SELL
Module0006	249	339	MP:0013762	abnormal effector T cell number		0.000529196	0.0036572	8	136	18425	CD1D/CXCR2/ITGB2/MMP9/NCF2/NLRP3/PTPRC/VAV1
Module0006	249	340	MP:0008396	abnormal osteoclast differentiation	atypical production of or inability to produce the specialized phagocytic cells associated with the absorption and removal of the mineralized matrix of bone tissue [CL:0000092]	0.000530029	0.0036572	6	75	18425	ADAM8/CCR2/NLRP3/OSCAR/TYROBP/WAS
Module0006	249	341	MP:0008684	increased interleukin-18 secretion	increase in the production or release of a cytokine which enhances the cytotoxic activity of NK cells and cytotoxic T-cells and appears to play a role both as neuroimmunomodulator and in the induction of mucosal immunity [MESH:D12.644.276.374.465.518]	0.000540856	0.00369325	2	3	18425	MEFV/NLRP3
Module0006	249	342	MP:0008121	increased myeloid dendritic cell number	greater number of phagocytic cells of the myeloid lineage that capture antigens in the periphery and then migrate to the lymphoid organs and secrete cytokines to initiate immune responses [PMID:10449155, PMID:9521319]	0.000540856	0.00369325	2	3	18425	IL10/JAK3
Module0006	249	343	MP:0011076	increased macrophage nitric oxide production	greater production of macrophage-derived nitric oxide due to biosynthesis or secretion following a cellular stimulus, resulting in an increase in its intracellular or extracellular levels [MGI:csmith]	0.000540856	0.00369325	2	3	18425	ARG1/CCR1
Module0006	249	344	MP:0002144	abnormal B cell differentiation	atypical production of or inability to produce mature B cells, and/or accumulation of B cell precursors [MGI:csmith]	0.00054155	0.00369325	11	246	18425	ADGRG3/CXCR2/FLT3/IL2RG/JAK3/PIK3AP1/POU2F2/PTPRC/SIGLEC10/SPI1/VAV1
Module0006	249	345	MP:0008660	increased interleukin-10 secretion	increase in the production or release of a cytokine produced by a variety of cell types, including T-cells, monocytes, dendritic cells and epithelial cells that exerts a variety of effects on immunoregulation and inflammation [MESH:D12.644.276.374.465.510]	0.000592805	0.00401942	4	29	18425	CD300A/CLEC4D/LAT2/MEFV
Module0006	249	346	MP:0006173	abnormal myeloid dendritic cell morphology	any structural anomaly of phagocytic cells of the myeloid lineage that capture antigens in the periphery and then migrate to the lymphoid organs and secrete cytokines to initiate immune responses [PMID:10449155, PMID:9521319]	0.000592805	0.00401942	4	29	18425	CLEC10A/IL10/IL2RG/JAK3
Module0006	249	347	MP:0008038	abnormal NK T cell number	deviation from the normal number of the distinct lineage of T cells expressing natural killer cell markers and having T cell receptors characterized by the usage of a restricted repertoire of variable region gene segments [GO:0001865]	0.00061026	0.00411077	6	77	18425	CD1D/CXCR2/ITGB2/NCF2/PTPRC/VAV1
Module0006	249	348	MP:0008036	abnormal NK T cell morphology	any structural anomaly of the distinct lineage of T cells expressing natural killer cell markers and having T cell receptors characterized by the usage of a restricted repertoire of variable region gene segments [GO:0001865]	0.00061026	0.00411077	6	77	18425	CD1D/CXCR2/ITGB2/NCF2/PTPRC/VAV1
Module0006	249	349	MP:0000920	abnormal myelination	any anomaly in the process by which myelin sheaths are formed and maintained around neurons; oligodendrocytes in the brain and spinal cord and Schwann cells in the peripheral nervous system wrap axons with compact layers of their plasma membrane [GO:0042552, MGI:csmith]	0.000611534	0.00411077	8	139	18425	CD300LF/CX3CR1/CXCR2/IL1B/MMP9/PTPRC/TLR2/TYROBP
Module0006	249	350	MP:0008750	abnormal interferon level	deviation from the normal levels of proteins secreted by vertebrate cells in response to a wide variety of inducers; they confer resistance against many different viruses, inhibit proliferation of normal and malignant cells, impede multiplication of intracellular parasites, enhance macrophage and granulocyte phagocytosis, augment natural killer cell activity, and show several other immunomodulatory functions [MESH:D12.644.276.374.440]	0.000626467	0.00419912	7	107	18425	CCR1/FLT3/IL10/LILRB4/MMP9/TNFRSF10C/VAV1
Module0006	249	351	MP:0008042	abnormal NK T cell physiology	any functional anomaly of the distinct lineage of T cells expressing natural killer cell markers and having T cell receptors characterized by the usage of a restricted repertoire of variable region gene segments [GO:0001865]	0.000630918	0.00421691	3	13	18425	CD1D/CXCR2/TYROBP
Module0006	249	352	MP:0010760	abnormal macrophage chemotaxis	anomaly in the accumulation of macrophages in a specific location in response to a wide variety of substances released at the sites of inflammatory reactions [GO:0048246]	0.000670447	0.00445572	5	52	18425	CCR2/CD163/CX3CR1/FPR2/PIK3CG
Module0006	249	353	MP:0008680	abnormal interleukin-17 secretion	anomaly in the production or release of a proinflammatory cytokine produced primarily by T-cells or their precursors [MESH:D12.644.276.374.465.517]	0.000670447	0.00445572	5	52	18425	CLEC4D/CLEC4E/ITGAX/MEFV/NLRP3
Module0006	249	354	MP:0002500	granulomatous inflammation	chronic inflammation resulting from the failure of the acute inflammatory response and persistence of the injurious agent; characterized by a central area of macrophages, often fused into giant cells, and surrounded by T cells [ISBN:0-397-51047-0, ISBN:0-8153-1691-7]	0.000676803	0.00448104	4	30	18425	CCR1/CLEC4D/CYBB/NCF1
Module0006	249	355	MP:0005384	cellular phenotype	the observable morphological and physiological characteristics of the basic structural and functional unit of all mammalian organisms that are manifested through development and lifespan []	0.000678078	0.00448104	68	3478	18425	ADAM8/ADGRG3/ALOX5/ALPL/CCR1/CCR2/CD163/CD300C/CD48/CLEC4A/CLEC4D/CSF3R/CX3CR1/CXCR2/DAPP1/FFAR2/FPR1/FPR2/FUT7/FYB1/GAPT/IL10/IL2RG/ITGAL/ITGAM/ITGAX/ITGB2/JAK3/LAT2/LILRB4/MAPK14/MBOAT7/MEFV/MMP9/MYO1F/NAIP/NCF1/NCF2/NLRC4/NLRP12/NLRP3/NLRP6/NSUN7/OSCAR/P2RY13/PIK3AP1/PIK3CG/PIK3R5/PLAUR/PLXNC1/PPBP/PTPRC/RAC2/RASGRP4/RGS18/S100A9/SELL/SELPLG/SIGLEC5/SLC26A8/SMAP2/SPI1/TLR2/TLR5/TNFRSF10C/TYROBP/VAV1/WAS
Module0006	249	356	MP:0009765	abnormal xenobiotic induced morbidity/mortality	any anomaly in induction of a diseased state or death caused by a compound foreign to living organisms [MGI:smb]	0.000703925	0.00463879	8	142	18425	CLEC4D/CLEC4E/FFAR2/FPR2/LAT2/MMP9/NLRP6/PGLYRP1
Module0006	249	357	MP:0005671	abnormal response to transplant	anomaly in the body's reaction to the grafting of organs, tissues, or cells taken from the same individual for another area of the body or from another individual [MESH:E07.945, MGI:cwg]	0.000732225	0.00481176	5	53	18425	CCR1/CX3CR1/IL10/LILRB4/TLR5
Module0006	249	358	MP:0008097	increased plasma cell number	greater number of terminally differentiated, post-mitotic, short-lived cells of the B cell lineage devoted to producing large amounts of immunoglobulin [CL:0000786, ISBN:0781735149, MGI:csmith]	0.000768892	0.00502457	4	31	18425	IL10/LILRB4/PTPRC/WAS
Module0006	249	359	MP:0009790	decreased susceptibility to viral infection induced morbidity/mortality	reduced likelihood that an organism will display the expected moribund state caused by a viral invasion or from components of or toxins produced by a virus [MGI:smb]	0.000768892	0.00502457	4	31	18425	IL1B/MMP9/TLR2/TNFRSF10C
Module0006	249	360	MP:0013661	abnormal myeloid cell number	any anomaly in the expected number of cells of the myeloid lineage [CL:0000763]	0.000865459	0.00563487	16	480	18425	ARRB2/BIN2/CD33/CXCR2/FLT3/FYB1/IL10/ITGAL/ITGB2/NFE2/NLRP3/OSM/PLEK/RGS18/SPI1/WAS
Module0006	249	361	MP:0013887	abnormal T cell compartment	anomaly in the distribution of subsets or occurrence of new subsets within the T cell compartment [MGI:Abeler-Dorner]	0.00086949	0.00563487	4	32	18425	ITGAM/JAK3/PTPRC/SPI1
Module0006	249	362	MP:0003944	abnormal T cell subpopulation ratio	deviation from the standard ratios of T cell subpopulations (e.g. double positive to single positive ratio) compared to control samples [MGI:mberry]	0.00086949	0.00563487	4	32	18425	ITGAM/JAK3/PTPRC/SPI1
Module0006	249	363	MP:0003711	pathological neovascularization	the proliferation of blood vessels in abnormal tissues or in abnormal positions [MESH:C23.550.589.500]	0.000908409	0.00587088	6	83	18425	CCR2/CX3CR1/CXCR2/IL10/ITGB2/MMP9
Module0006	249	364	MP:0000715	decreased thymocyte number	fewer than expected number of immature T cells located in the thymus [CL:0000893]	0.000912893	0.00588364	7	114	18425	FYB1/IL2RG/JAK3/PIK3CG/PTPRC/SPI1/VAV1
Module0006	249	365	MP:0020001	decreased response to antigen	decreased or weak immune response after exposure to an antigen [http://orcid.org/0000-0001-5208-3432]	0.000983863	0.0063064	3	15	18425	JAK3/RAC2/SELL
Module0006	249	366	MP:0002281	abnormal respiratory mucosa goblet cell morphology	any structural anomaly of the cells of the respiratory epithelial lining that produce and secrete mucins [MGI:cwg]	0.000983863	0.0063064	3	15	18425	CD163/CXCR2/FPR2
Module0006	249	367	MP:0012774	abnormal CD8-positive, alpha-beta memory T cell number	an anomaly in the number of CD8-positive, alpha-beta T cell with memory phenotype indicated by being CD45RO and CD127-positive; this cell type is also described as being CD25-negative, CD44-high, and CD122-high [CL:0000909]	0.00102931	0.00654404	6	85	18425	CXCR2/JAK3/PTPRC/RAC2/SIGLEC10/VAV1
Module0006	249	368	MP:0010837	abnormal CD8-positive, alpha-beta memory T cell morphology	any structural anomaly of a CD8-positive, alpha-beta T cell with memory phenotype indicated by being CD45RO and CD127-positive, or also described as being CD25-negative, CD44-high, and CD122- high [CL:0000909, GO_REF:0000031, GOC:tfm, PMID:20146720]	0.00102931	0.00654404	6	85	18425	CXCR2/JAK3/PTPRC/RAC2/SIGLEC10/VAV1
Module0006	249	369	MP:0008706	decreased interleukin-6 secretion	reduction in the production or release of a cytokine that stimulates the growth and differentiation of B-cells and is also a growth factor for hybridomas and plasmacytomas, and is produced by many different cells including T-cells, monocytes and fibroblasts [MESH:D12.644.276.374.465.506]	0.00102931	0.00654404	6	85	18425	CCR2/CLEC4E/TLR1/TLR2/TLR5/TLR6
Module0006	249	370	MP:0004824	decreased susceptibility to experimental autoimmune myasthenia gravis	reduced likelihood that an organism will develop disease symptoms similar to human myasthenia gravis upon induction with antigens to acetylcholine receptor subunits [MGI:csmith]	0.00107205	0.00674273	2	4	18425	CTSS/IL1B
Module0006	249	371	MP:0008729	decreased memory B cell number	reduced number of distinctly differentiated long-lived B cells that are readily activated upon reencounter of an antigenic determinant; memory B cells differentiate from antigen-activated B cells which have been selected for expression of higher affinity immunoglobulin [CL:0000787, ISBN:0781735149, MGI:csmith]	0.00107205	0.00674273	2	4	18425	JAK3/PTPRC
Module0006	249	372	MP:0011814	abnormal pre-pro B cell morphology	any structural anomaly of a pro-B cell that CD45R/B220-positive, CD43-positive, HSA-low, BP-1-negative and Ly6c-negative. This cell type is also described as being lin-negative, AA4-positive, Kit-positive, IL7Ra-positive and CD45R-positive [CL:0002045]	0.00107205	0.00674273	2	4	18425	CXCR2/FLT3
Module0006	249	373	MP:0012529	abnormal decidua basalis morphology	any structural anomaly of the area of uterine endometrium found between the implanted chorionic vesicle and the myometrium; with continued growth of the embryo, the decidua basalis becomes incorporated into the maternal component of the definitive placenta [MGI:anna]	0.00107205	0.00674273	2	4	18425	IL2RG/TYROBP
Module0006	249	374	MP:0010871	abnormal trabecular bone mass	anomaly in the total amount of trabecular bone tissue contained in the skeleton [MGI:csmith]	0.00109789	0.00685012	4	34	18425	IL10/ITGB2/NLRP3/TYROBP
Module0006	249	375	MP:0002455	abnormal dendritic cell antigen presentation	anomaly in the ability of dendritic cells to process and present antigen to T lymphocytes [ISBN:0-8153-1691-7]	0.00109789	0.00685012	4	34	18425	CD1D/FLT3/LILRB4/WAS
Module0006	249	376	MP:0013280	abnormal cytotoxic T cell cytolysis	altered ability of cytotoxic T cells to induce pathological breakdown of target cells by the destruction of their outer membrane [MGI:csmith]	0.00109789	0.00685012	4	34	18425	ITGAL/ITGB2/PIK3CG/PTPRC
Module0006	249	377	MP:0005362	abnormal Langerhans cell physiology	atypical or failure of normal function of the stellate dendritic cell of myeloid origin, that appears clear on light microscopy and has a dark-staining, indented nucleus and characteristic inclusions (Birbeck granules) in the cytoplasm; Langerhans cells are found principally in the stratum spinosum of the epidermis, but they also occur in other stratified epithelia and have been identified in the lung, lymph nodes, spleen, and thymus [CL:0000453, ISBN:0781735149, MGI:csmith]	0.00119887	0.007421	3	16	18425	CCR2/IL10/MMP9
Module0006	249	378	MP:0008177	increased germinal center B cell number	greater number of rapidly cycling mature B cells which have downregulated IgD expression and exhibit high levels of binding by peanut agglutinin (PNA), and are involved in T-dependent immune responses; germinal center B cells are found typically in the germinal centers of lymph nodes and spleen [CL:0000844, GO:0002314, ISBN:0781735149]	0.00119887	0.007421	3	16	18425	NCF2/TYROBP/WAS
Module0006	249	379	MP:0010841	increased central memory CD4-positive, alpha-beta T cell number	increased number of CD4-positive, alpha-beta memory T cells with the phenotype CCR7-positive, CD127-positive, CD45RO-positive, and CD25-negative [CL:0000904, GO_REF:0000031, GOC:add, GOC:pam]	0.00119887	0.007421	3	16	18425	PTPRC/RAC2/VAV1
Module0006	249	380	MP:0005026	decreased susceptibility to parasitic infection	reduced likelihood that an organism will develop ill effects from a parasitic infection or from components of or toxins produced by parasites [MGI:cwg]	0.00122653	0.0075722	4	35	18425	AQP9/BCL2A1/JAK3/TLR2
Module0006	249	381	MP:0008548	abnormal circulating interferon level	anomaly in the amount in the blood of proteins secreted by vertebrate cells in response to a wide variety of inducers; they confer resistance against many different viruses, inhibit proliferation of normal and malignant cells, impede multiplication of intracellular parasites, enhance macrophage and granulocyte phagocytosis, augment natural killer cell activity, and show several other immunomodulatory functions [MESH:D12.644.276.374.440]	0.00138569	0.00853238	6	90	18425	CCR1/FLT3/IL10/MMP9/TNFRSF10C/VAV1
Module0006	249	382	MP:0020000	abnormal response to antigen	anomaly in the immune response after exposure to an antigen [http://orcid.org/0000-0001-5208-3432]	0.00144132	0.00880555	3	17	18425	JAK3/RAC2/SELL
Module0006	249	383	MP:0010873	decreased trabecular bone mass	reduced total amount of trabecular bone tissue contained in the skeleton [MGI:csmith]	0.00144132	0.00880555	3	17	18425	IL10/ITGB2/NLRP3
Module0006	249	384	MP:0005044	sepsis	presence of various pathogenic organisms, or their toxins, in the blood or tissues [ISBN:0-683-40008-8]	0.00144132	0.00880555	3	17	18425	CFP/FFAR2/SPI1
Module0006	249	385	MP:0010838	increased CD8-positive, alpha-beta memory T cell number	increased number of CD8-positive, alpha-beta T cells with memory phenotype indicated by being CD45RO and CD127-positive, or also described as being CD25-negative, CD44-high, and CD122- high [CL:0000909, GO_REF:0000031, GOC:tfm, PMID:20146720]	0.00149644	0.00911859	5	62	18425	CXCR2/JAK3/PTPRC/RAC2/VAV1
Module0006	249	386	MP:0008661	decreased interleukin-10 secretion	reduction in the production or release of a cytokine produced by a variety of cell types, including T-cells, monocytes, dendritic cells and epithelial cells that exerts a variety of effects on immunoregulation and inflammation [MESH:D12.644.276.374.465.510]	0.00151478	0.00920643	4	37	18425	CCR1/CLEC4E/LPAR2/TLR2
Module0006	249	387	MP:0003799	impaired macrophage chemotaxis	reduced diffusion or accumulation of macrophages in tissues or cells in response to a wide variety of substances released at the sites of inflammatory reactions [GO:0048246]	0.00167523	0.0101291	4	38	18425	CCR2/CX3CR1/FPR2/PIK3CG
Module0006	249	388	MP:0000953	abnormal oligodendrocyte morphology	any structural anomaly of the neuroglia of the central nervous system that form the insulating myelin sheath of axons in the CNS [MESH:A08.637.600]	0.00167523	0.0101291	4	38	18425	IL1B/MMP9/PTPRC/TYROBP
Module0006	249	389	MP:0008593	increased circulating interleukin-10 level	increase in the amount in the blood of a cytokine produced by a variety of cell types, including T-cells, monocytes, dendritic cells and epithelial cells that exerts a variety of effects on immunoregulation and inflammation [MESH:D12.644.276.374.465.510]	0.00171241	0.0103273	3	18	18425	CLEC4A/ITGAL/OLR1
Module0006	249	390	MP:0002492	decreased IgE level	less than normal immunoglobulin class E level [MGI:cwg]	0.00172514	0.0103774	5	64	18425	FPR2/IL2RG/LILRB4/MMP9/RAC2
Module0006	249	391	MP:0008654	increased interleukin-1 alpha secretion	increase in the production or release of an interleukin-1 subtype that occurs as a membrane-bound pro-protein form that is cleaved by proteases to form a secreted mature form; both membrane-bound and secreted forms of interleukin-1alpha are biologically active [MESH:D12.644.276.374.465.501.300]	0.00177082	0.010544	2	5	18425	CD300LF/MEFV
Module0006	249	392	MP:0008623	increased circulating interleukin-3 level	increase in the amount in the blood of a multilineage cell growth factor secreted by lymphocytes, epithelial cells and astrocytes which stimulates clonal proliferation and differentiation of various types of blood and tissue cells [MESH:D12.644.276.374.410.240.400]	0.00177082	0.010544	2	5	18425	ITGB2/NLRP3
Module0006	249	393	MP:0008622	abnormal circulating interleukin-3 level	anomaly in the amount in the blood of a multilineage cell growth factor secreted by lymphocytes, epithelial cells and astrocytes which stimulates clonal proliferation and differentiation of various types of blood and tissue cells [MESH:D12.644.276.374.410.240.400]	0.00177082	0.010544	2	5	18425	ITGB2/NLRP3
Module0006	249	394	MP:0009813	abnormal leukotriene level	abnormal concentration of a family of mediators derived from arachidonic acid which normally stimulate smooth muscle contraction, increase vascular permeability, and may be chemoattractants for inflammatory cells [ISBN:0-397-51047-0]	0.00177082	0.010544	2	5	18425	ALOX5/IL10
Module0006	249	395	MP:0000465	gastrointestinal hemorrhage	bleeding in the stomach and/or the intestines [ISBN:0-683-40008-8, MGI:tc, PMID:10716451]	0.00184711	0.0109704	4	39	18425	FFAR2/NLRP6/PGLYRP1/TLR2
Module0006	249	396	MP:0012771	abnormal central memory CD4-positive, alpha-beta T cell number	anomaly in the number of a CD4-positive, alpha-beta memory T cell with the phenotype CCR7-positive, CD127-positive, CD45RO-positive, and CD25-negative [CL:0000904]	0.00201332	0.0117787	3	19	18425	PTPRC/RAC2/VAV1
Module0006	249	397	MP:0010840	abnormal central memory CD4-positive, alpha-beta T cell morphology	any structural anomaly of a CD4-positive, alpha-beta memory T cell with the phenotype CCR7-positive, CD127-positive, CD45RO-positive, and CD25-negative [CL:0000904, GO_REF:0000031, GOC:add, GOC:pam]	0.00201332	0.0117787	3	19	18425	PTPRC/RAC2/VAV1
Module0006	249	398	MP:0008122	decreased myeloid dendritic cell number	reduction in the number of phagocytic cells of the myeloid lineage that capture antigens in the periphery and then migrate to the lymphoid organs and secrete cytokines to initiate immune responses [PMID:10449155, PMID:9521319]	0.00201332	0.0117787	3	19	18425	CLEC10A/IL2RG/JAK3
Module0006	249	399	MP:0003850	abnormal thymocyte activation	anomaly in the process of producing activated thymocytes from naive thymocytes [MGI:mberry]	0.00201332	0.0117787	3	19	18425	IL2RG/PTPRC/WAS
Module0006	249	400	MP:0011506	glomerular crescent	formation of a crescent-shaped (semi-lunar) glomerular lesion corresponding to extracapillary proliferation of Bowman's capsular epithelium and acquiring a fibroblast-like spindled morphology, possibly stimulated by release of fibrinogen from a ruptured glomerular basement membrane; epithelial crescents occur in aggressive forms of glomerulonephritis, may be accompanied by collagen and fibrin deposition and/or monocyte and macrophage proliferation, may protrude into Bowman's space, and ultimately compress and destroy the glomerular tuft [MGI:anna]	0.00201332	0.0117787	3	19	18425	CCR1/CD1D/NCF2
Module0006	249	401	MP:0008642	decreased circulating interleukin-1 beta level	reduction in the amount in the blood of an interleukin-1 subtype that is synthesized as an inactive membrane-bound pro-protein on monocytes, macrophages and other cells; proteolytic processing of the precursor form by caspase 1 results in release of the active form of interleukin-1beta from the membrane [MESH:D12.644.276.374.465.501.600]	0.00201332	0.0117787	3	19	18425	IL1B/NLRP3/TLR2
Module0006	249	402	MP:0008826	abnormal splenic cell ratio	deviation from the standard ratios of splenocyte subpopulations compared to control samples [MGI:mberry]	0.00203083	0.0117824	4	40	18425	IL2RG/JAK3/SELL/VAV1
Module0006	249	403	MP:0010850	increased effector memory CD8-positive, alpha-beta T cell number	increased number of CD8-positive, alpha beta memory T cells with the phenotype CCR7-negative, CD127-positive, CD45RO-positive, and CD25-negative [CL:0000913, GO_REF:0000031, GOC:add, GOC:pam, PMID:20146720]	0.00203083	0.0117824	4	40	18425	CXCR2/JAK3/PTPRC/RAC2
Module0006	249	404	MP:0000321	increased bone marrow cell number	increased number of cells that make up the core cavities of bones when compared to the normal state [MGI:tc]	0.00203083	0.0117824	4	40	18425	CSF3R/FLT3/ITGB2/SPI1
Module0006	249	405	MP:0000490	abnormal crypts of Lieberkuhn morphology	any structural anomaly of the tubular intestinal glands found in the mucosal membranes [ISBN:0-683-40008-8]	0.00203405	0.0117824	6	97	18425	FPR2/IL10/NLRP6/PGLYRP1/TLR2/WAS
Module0006	249	406	MP:0003866	abnormal defecation	anomaly in the discharge of feces from the body [MGI:smb]	0.00211485	0.0121604	5	67	18425	CCR2/FFAR2/JAK3/NLRP6/PTPRC
Module0006	249	407	MP:0001541	abnormal osteoclast physiology	any functional anomaly of the specialized phagocytic cells associated with the absorption and removal of the mineralized matrix of bone tissue [CL:0000092]	0.00211485	0.0121604	5	67	18425	CCR2/PTPRC/TLR2/TYROBP/WAS
Module0006	249	408	MP:0000726	absent lymphocyte	absence of the cells involved in adaptive immune reactions of the body in most inflammatory and autoimmune diseases, including B cells, T cells and natural killer cells [MGI:csmith, MGI:cwg]	0.00211485	0.0121604	5	67	18425	IL2RG/JAK3/PIK3AP1/PTPRC/SPI1
Module0006	249	409	MP:0003038	decreased myocardial infarction size	decreased size of necrotic area from normal of the myocardium resulting from a sudden insufficiency of arterial or venous blood supply due to emboli, thrombi or mechanical factors [ISBN:0-683-40008-8, RGD:cur]	0.00234514	0.0134516	3	20	18425	MAPK14/MMP9/OLR1
Module0006	249	410	MP:0005078	abnormal cytotoxic T cell physiology	any functional anomaly of the subset of CD8-positive T lymphocytes capable of directly killing appropriately targeted cells [MESH:A11.118.637.555.567.569.220.200]	0.002408	0.0137449	5	69	18425	ITGAL/ITGB2/PIK3CG/PTPRC/RAC2
Module0006	249	411	MP:0003075	altered response to CNS ischemic injury	altered response to lack of adequate blood flow, due to trauma or disease, to support the normal functioning of a tissue in the central nervous system [MGI:csmith]	0.002408	0.0137449	5	69	18425	CD1D/IL10/ITGAM/MMP9/TLR2
Module0006	249	412	MP:0008577	increased circulating interferon-gamma level	increase in the amount in the blood of the major interferon produced by mitogenically or antigenically stimulated lymphocytes that is involved in immunoregulation [MESH:D12.644.276.374.440.893]	0.00243542	0.0138007	4	42	18425	IL10/MMP9/TNFRSF10C/VAV1
Module0006	249	413	MP:0005098	abnormal optic choroid morphology	any structural anomaly of the thin, highly vascularized membrane covering most of the posterior of the eye between the retina and the sclera [ISBN:0-683-40008-8]	0.00243542	0.0138007	4	42	18425	CCR2/CX3CR1/IL10/ITGB2
Module0006	249	414	MP:0005036	diarrhea	abnormally frequent discharge of semi-solid or fluid fecal matter from the bowel [ISBN:0-683-40008-8]	0.00243542	0.0138007	4	42	18425	CCR2/JAK3/NLRP6/PTPRC
Module0006	249	415	MP:0000495	abnormal colon morphology	any structural anomaly of the portion of the large intestine between the cecum and the rectum [ISBN:0-683-40008-8, MGI:csmith]	0.00249498	0.0141042	6	101	18425	FFAR2/FPR2/IL10/NLRP6/TLR2/TLR5
Module0006	249	416	MP:0005398	decreased susceptibility to fungal infection	reduced likelihood that an organism will develop ill effects from infection by a yeast or mold, or from components of, or toxins produced by, these organisms [ISBN:0-683-40008-8, MGI:cwg]	0.00263257	0.0147048	2	6	18425	CLEC4E/CXCR2
Module0006	249	417	MP:0008876	decreased uterine NK cell number	reduced cell number of a natural killer cell subset that is found in the decidual of the uterus, is CD56-high, Galectin-1-positive and CD16-negative, and is the most abundant immune cell type in the decidual during the first trimester of pregnancy [PMID:14568979, PMID:19800965]	0.00263257	0.0147048	2	6	18425	IL2RG/TYROBP
Module0006	249	418	MP:0008046	absent NK cells	absence of lymphocytes that can spontaneously kill a variety of target cells without prior antigenic activation via germline encoded activation receptors, and also regulate immune responses via cytokine release and direct contact with other cells [ISBN:0781735149, MGI:csmith, PMID:15771571]	0.00263257	0.0147048	2	6	18425	IL2RG/JAK3
Module0006	249	419	MP:0008093	abnormal memory B cell number	anomaly in the number of distinctly differentiated long-lived B cells that are readily activated upon reencounter of an antigenic determinant; memory B cells differentiate from antigen-activated B cells which have been selected for expression of higher affinity immunoglobulin [CL:0000787, ISBN:0781735149, MGI:csmith]	0.00263257	0.0147048	2	6	18425	JAK3/PTPRC
Module0006	249	420	MP:0008594	decreased circulating interleukin-10 level	reduction in the amount in the blood of a cytokine produced by a variety of cell types, including T-cells, monocytes, dendritic cells and epithelial cells that exerts a variety of effects on immunoregulation and inflammation [MESH:D12.644.276.374.465.510]	0.00263257	0.0147048	2	6	18425	IL10/MMP9
Module0006	249	421	MP:0005089	decreased double-negative T cell number	reduced numbers of the subset of T cells found in the thymus that express neither CD4 nor CD8 [ISBN:0-8153-1691-7]	0.0026571	0.0148065	4	43	18425	IL2RG/PTPRC/SPI1/VAV1
Module0006	249	422	MP:0008189	increased transitional stage B cell number	greater number of immature B cells of an intermediate stage between the pre-B cell stage and the mature naive stage; transitional B cells express surface immunoglobulin, and are subject to the process of B cell selection [CL:0000818, ISBN:0781735149, MGI:csmith]	0.00270889	0.0150594	3	21	18425	ADGRG3/PTPRC/VAV1
Module0006	249	423	MP:0002407	abnormal double-negative T cell morphology	any structural anomaly of the subset of T cells found in the thymus that express neither CD4 nor CD8 [ISBN:0-8153-1691-7, MGI:cwg]	0.00288912	0.0160234	6	104	18425	IL2RG/MAPK14/PTPRC/SPI1/VAV1/WAS
Module0006	249	424	MP:0002145	abnormal T cell differentiation	atypical production of or inability to produce mature T cells, and/or accumulation of T cell precursors [MGI:csmith]	0.00292154	0.0161649	10	260	18425	CD1D/IL2RG/JAK3/MAPK14/PIK3CG/PTPRC/SLA/SPI1/VAV1/WAS
Module0006	249	425	MP:0008498	decreased IgG3 level	less than normal immunoglobulin class G3 level [MGI:tmeehan]	0.00308123	0.0170084	5	73	18425	ADGRG3/DAPP1/IL2RG/PIK3AP1/VAV1
Module0006	249	426	MP:0000512	intestinal ulcer	lesions in the mucous lining of the intestine [MGI:cwg]	0.00310556	0.0170624	3	22	18425	FPR2/NLRP6/PGLYRP1
Module0006	249	427	MP:0004946	abnormal regulatory T cell physiology	any functional anomaly of the specialized subpopulation of T cells that act to suppress activation of the immune system and thus maintain immune system homeostasis and prevent pathological self-reactivity; these may include T cells that express the CD8 transmembrane glycoprotein (CD8-positive T cells), those that express CD4 and CD25 (CD4-positive, CD25-positive regulatory T cells or Tregs) and other T cell types that have suppressor function [MGI:csmith]	0.00310556	0.0170624	3	22	18425	ADGRE1/IL10/SELL
Module0006	249	428	MP:0008174	decreased follicular B cell number	reduced number of resting mature B cells with distinct phenotypic characteristics (CD23-positive, CD21-positive) found typically in the B cell follicle region of the spleen and lymph nodes [CL:0000843, ISBN:0781735149, MGI:csmith]	0.00314119	0.0172178	4	45	18425	ADGRG3/PIK3AP1/PTPRC/TLR8
Module0006	249	429	MP:0010867	abnormal bone trabecula morphology	any structural anomaly of the network of intersecting plates and spicules in cancellous bone which form a meshwork of intercommunicating spaces filled with blood vessels and marrow; in mature bone, the trabeculae are aligned in parallel with the lines of major compressive or tensile force [http://www.dorlands.com/, MGI:csmith]	0.00348491	0.0190573	6	108	18425	ALPL/CCR2/IL10/NLRP3/PHOSPHO1/TYROBP
Module0006	249	430	MP:0008646	abnormal circulating interleukin-12b level	anomaly in the amount in the blood of the p40 cytokine subunit that is a component of both interleukin-12 and interleukin-23 [MESH:D12.644.276.374.465.512.500]	0.00353607	0.0192921	3	23	18425	IL10/NLRP3/TNFRSF10C
Module0006	249	431	MP:0002044	increased colon adenoma incidence	greater than the expected number of a benign epithelial neoplasm with a glandular organization arising in the colon, occurring in a specific population in a given time period [MGI:csmith]	0.0036528	0.0198367	2	7	18425	FPR2/TLR2
Module0006	249	432	MP:0006187	retinal deposits	abnormal accumulation of material on the retina [MGI:smb, NCBI:matt]	0.0036528	0.0198367	2	7	18425	CCR2/CX3CR1
Module0006	249	433	MP:0009766	increased sensitivity to xenobiotic induced morbidity/mortality	decrease in the amount of a compound foreign to living organisms required to cause death or diseased state [MGI:smb]	0.00381494	0.0206528	6	110	18425	FFAR2/FPR2/LAT2/MMP9/NLRP6/PGLYRP1
Module0006	249	434	MP:0002019	abnormal tumor incidence	deviation from the expected number of abnormal growths in a specific population [MGI:cwg]	0.00382563	0.0206528	15	506	18425	DOK2/DOK3/FLT3/FPR2/HCK/IL10/MMP8/MMP9/NFE2/NLRP12/NLRP6/SELL/SPI1/TLR2/TREM1
Module0006	249	435	MP:0008874	decreased physiological sensitivity to xenobiotic	increase in the dose or concentration of a compound foreign to living organisms required to induce a specific level of physiological response or decrease in the severity of physiological response to a given dose or concentration of a compound foreign to living organisms [MGI:smb]	0.00382948	0.0206528	9	227	18425	CD1D/CLEC4D/CLEC4E/IL10/MAPK14/MMP9/P2RY13/TNFRSF10C/TREM1
Module0006	249	436	MP:0013664	abnormal immature B cell number	anomaly in the number of the cells of the B lymphocyte lineage that have undergone VDJ rearrangement of the heavy chain and V-J rearrangement of the light chain; these cells express IgM on the cell surface but have not yet been selected for self-reactivity [ISBN:0-8153-1691-7]	0.00398838	0.0214604	6	111	18425	ADGRG3/CXCR2/IL2RG/JAK3/PTPRC/VAV1
Module0006	249	437	MP:0010847	increased central memory CD8 positive, alpha-beta T cell number	increased number of CD8-positive, alpha beta memory T cells with the phenotype CCR7-positive, CD127-positive, CD45RO-positive, and CD25-negative [CL:0000907, GO_REF:0000031, GOC:add, GOC:pam, GOC:tfm, PMID:20146720]	0.00400127	0.0214805	3	24	18425	PTPRC/RAC2/VAV1
Module0006	249	438	MP:0005093	decreased B cell proliferation	absent or reduced expansion rate of the B cell population by cell division in response to stimuli [MGI:csmith, MGI:cwg]	0.00410168	0.0219693	5	78	18425	CLEC4D/DAPP1/PIK3AP1/PTPRC/VAV1
Module0006	249	439	MP:0008641	increased circulating interleukin-1 beta level	increased in the amount in the blood of an interleukin-1 subtype that is synthesized as an inactive membrane-bound pro-protein on monocytes, macrophages and other cells; proteolytic processing of the precursor form by caspase 1 results in release of the active form of interleukin-1beta from the membrane [MESH:D12.644.276.374.465.501.600]	0.00450198	0.0240037	3	25	18425	IL10/MEFV/NLRP3
Module0006	249	440	MP:0008763	abnormal mast cell degranulation	abnormalities in the exocytosis of secretory granules containing preformed mediators such as histamine, serotonin, and neutral proteases by a mast cell [GO:0043303, MGI:tmeehan]	0.00450198	0.0240037	3	25	18425	LAT2/LILRB4/PTPRC
Module0006	249	441	MP:0002166	altered tumor susceptibility	greater than or less than the average number of tumors, usually a specific type, arising in a given organism when compared to controls [MGI:csmith]	0.00457539	0.0243398	15	516	18425	DOK2/DOK3/FLT3/FPR2/HCK/IL10/MMP8/MMP9/NFE2/NLRP12/NLRP6/SELL/SPI1/TLR2/TREM1
Module0006	249	442	MP:0008699	increased interleukin-4 secretion	increase in the production or release of a soluble factor produced by activated T-cells that induces the expression of MHC class II genes and FC receptors on B-cells and causes their proliferation and differentiation; it also acts on T-cells, mast cells and several other hematopoietic lineage cells [MESH:D12.644.276.374.465.504]	0.00460699	0.0244525	4	50	18425	CD300LF/GPR84/MEFV/MMP9
Module0006	249	443	MP:0000130	abnormal trabecular bone morphology	any structural anomaly of bone that has a lattice-like or spongy structure; it is highly vascular and contains intercommunicating spaces filled with bone marrow [ISBN:0-683-40008-8, MGI:csmith]	0.00466557	0.0247075	9	234	18425	ALPL/CCR2/IL10/ITGB2/MMP9/NFE2/NLRP3/PHOSPHO1/TYROBP
Module0006	249	444	MP:0005022	abnormal immature B cell morphology	any structural anomaly of the cells of the B lymphocyte lineage that have undergone VDJ rearrangement of the heavy chain and V-J rearrangement of the light chain; these cells express IgM on the cell surface but have not yet been selected for self-reactivity [ISBN:0-8153-1691-7, MGI:cwg]	0.00474101	0.0250505	6	115	18425	ADGRG3/CXCR2/IL2RG/JAK3/PTPRC/VAV1
Module0006	249	445	MP:0008136	enlarged Peyer's patches	increased size of the protruding lymphoid tissue located on the mucosa of the small intestine that is composed of densely packed B cell follicles [PMID:15841100]	0.0048271	0.0252213	2	8	18425	IL2RG/NLRP6
Module0006	249	446	MP:0002415	abnormal neutrophil differentiation	atypical production of or inability to produce the granular leukocytes that have a three- to five-lobed nucleus and a cytoplasm that contains inconspicuous granules stainable by neutral dyes [MESH:A11.118.637.415.583, MGI:cwg]	0.0048271	0.0252213	2	8	18425	CSF3R/SPI1
Module0006	249	447	MP:0005074	impaired granulocyte bactericidal activity	inability or reduced ability of neutrophils, eosinophils, or basophils to kill bacteria [J:5405, MGI:cwg]	0.0048271	0.0252213	2	8	18425	NCF1/PGLYRP1
Module0006	249	448	MP:0008599	increased circulating interleukin-2 level	increase in the amount in the blood of a soluble substance elaborated by antigen- or mitogen-stimulated T-cells which induces DNA synthesis in naive lymphocytes [MESH:D12.644.276.374.465.502]	0.0048271	0.0252213	2	8	18425	IL10/ITGAL
Module0006	249	449	MP:0010133	increased DN3 thymocyte number	increased number of thymocytes that have the cell surface marker phenotype CD4-negative, CD8-negative, CD44-positive, and CD25-negative and expressing the T cell receptor beta-chain in complex with the pre-T cell receptor alpha chain. [CL:0000807]	0.0048271	0.0252213	2	8	18425	PTPRC/VAV1
Module0006	249	450	MP:0000249	abnormal blood vessel physiology	any functional anomaly of any of the tubes that convey blood including the arteries, arterioles, capillaries, venules, and veins [ISBN:0-683-40008-8]	0.00485299	0.0253003	11	325	18425	CCR2/CTSS/CX3CR1/CXCR2/IL10/IL1B/ITGB2/MMP9/NCF1/RAC2/SORL1
Module0006	249	451	MP:0000703	abnormal thymus morphology	any structural anomaly of the primary lymphoid organ that is required for maturation of T cells and secretion of thymosins, hormones that stimulate the development of antibodies; the thymus also stimulates the production of certain pituitary gland hormones that promote growth and sexual maturation [ISBN:0-683-40008-8, MGI:csmith]	0.00494652	0.0257307	13	421	18425	ALPL/CLEC4D/CXCR2/FYB1/IL10/IL2RG/JAK3/PIK3CG/PTPRC/SPI1/TNFRSF10C/VAV1/WAS
Module0006	249	452	MP:0002998	abnormal bone remodeling	aberrant process of the continuous turnover of bone matrix and mineral that involves a balance of resorption and reactive bone formation by osteoclasts and osteoblasts, respectively [MESH:G04.185.753.150, MGI:anna]	0.00500686	0.025981	7	154	18425	ALPL/CCR2/NLRP3/PTPRC/TLR2/TYROBP/WAS
Module0006	249	453	MP:0010966	abnormal compact bone area	anomaly in the total amount of cross-sectional area of compact bone tissue [MGI:csmith]	0.00503895	0.025981	3	26	18425	FGR/NLRP3/P2RY13
Module0006	249	454	MP:0010846	abnormal central memory CD8 positive, alpha-beta T cell morphology	any structural anomaly of a CD8-positive, alpha beta memory T cell with the phenotype CCR7-positive, CD127-positive, CD45RO-positive, and CD25-negative [CL:0000907, GO_REF:0000031, GOC:add, GOC:pam, GOC:tfm, PMID:20146720]	0.00503895	0.025981	3	26	18425	PTPRC/RAC2/VAV1
Module0006	249	455	MP:0012772	abnormal central memory CD8-positive, alpha-beta T cell number	an anomaly in the number of CD8-positive, alpha beta memory T cells with the phenotype CCR7-positive, CD127-positive, CD45RO-positive, and CD25-negative [MP:0000907]	0.00503895	0.025981	3	26	18425	PTPRC/RAC2/VAV1
Module0006	249	456	MP:0002743	glomerulonephritis	inflammation and scarring damage to the glomerulus usually resulting from an autoimmune response; often characterized by decreased production of urine, the presence of blood and protein in the urine, and/or by edema; often leads to kidney failure [ISBN:0-683-40008-8, MGI:csmith]	0.00507616	0.0260642	5	82	18425	CCR1/CD1D/PTPRC/TLR8/WAS
Module0006	249	457	MP:0013662	decreased myeloid cell number	reduction in the expected number of cells of the myeloid lineage [CL:0000763]	0.0050773	0.0260642	11	327	18425	ARRB2/BIN2/FYB1/IL10/ITGAL/NFE2/NLRP3/OSM/PLEK/RGS18/WAS
Module0006	249	458	MP:0008040	decreased NK T cell number	reduced number of the distinct lineage of T cells expressing natural killer cell markers and having T cell receptors characterized by the usage of a restricted repertoire of variable region gene segments [GO:0001865]	0.00606672	0.0310077	4	54	18425	CD1D/NCF2/PTPRC/VAV1
Module0006	249	459	MP:0001869	pancreas inflammation	local accumulation of fluid, plasma proteins, and leukocytes in the pancreas [ISBN:0-8153-1691-7, MGI:cwg]	0.00606672	0.0310077	4	54	18425	CTSS/SELL/TLR2/TLR5
Module0006	249	460	MP:0000702	enlarged lymph nodes	lymph nodes of increased size [MGI:cwg]	0.00614732	0.0311677	7	160	18425	CLEC4A/CXCR2/ITGAL/ITGB2/MEFV/NLRP3/PTPRC
Module0006	249	461	MP:0002440	abnormal memory B cell morphology	any structural anomaly of a distinctly differentiated long-lived B cell that is readily activated upon reencounter of its antigenic determinant; memory B cells differentiate from antigen-activated B cells which have been selected for expression of higher affinity immunoglobulin [CL:0000787, ISBN:0781735149]	0.00615116	0.0311677	2	9	18425	JAK3/PTPRC
Module0006	249	462	MP:0008636	decreased circulating interleukin-18 level	reduction in the amount in the blood of a cytokine which enhances the cytotoxic activity of NK cells and cytotoxic T-cells and appears to play a role both as neuroimmunomodulator and in the induction of mucosal immunity [MESH:D12.644.276.374.465.518]	0.00615116	0.0311677	2	9	18425	NLRP3/NLRP6
Module0006	249	463	MP:0003434	decreased susceptibility to induced choroidal neovascularization	reduction or absence of growth of new, abnormal blood vessels that originate in the choroid through a break in the Bruch membrane into the sub-retinal pigment epithelium or subretinal space and may result in visual loss as a result of chemical or mechanical manipulation (e.g. laser-induced trauma) [MGI:anna]	0.00615116	0.0311677	2	9	18425	IL10/ITGB2
Module0006	249	464	MP:0002277	abnormal respiratory mucosa morphology	any structural anomaly of the mucous membrane lining the respiratory tract [MESH:A04.760, MGI:cwg]	0.00622446	0.0314711	3	28	18425	CD163/CXCR2/FPR2
Module0006	249	465	MP:0010279	increased gastrointestinal tumor incidence	greater than the expected number of tumors originating in the gastrointestinal system in a given population in a given time period [MGI:csmith]	0.00647443	0.0325944	4	55	18425	FPR2/IL10/NLRP6/TLR2
Module0006	249	466	MP:0010849	abnormal effector memory CD8-positive, alpha-beta T cell number	any structural anomaly of a CD8-positive, alpha beta memory T cell with the phenotype CCR7-negative, CD127-positive, CD45RO-positive, and CD25-negative [CL:0000913, GO_REF:0000031, GOC:add, GOC:pam, PMID:20146720]	0.00647443	0.0325944	4	55	18425	CXCR2/JAK3/PTPRC/RAC2
Module0006	249	467	MP:0003300	gastrointestinal ulcer	any lesion on the mucosal surface of the gastrointestinal tract, usually produced by the sloughing of inflammatory necrotic tissue [NCBI:matt]	0.00687427	0.0343677	3	29	18425	FPR2/NLRP6/PGLYRP1
Module0006	249	468	MP:0008166	abnormal B-2 B cell morphology	any structural anomaly of a conventional B cell subject to antigenic stimulation and dependent on T cell help and with a distinct surface marker expression pattern from B-1 B cells [CL:0000822, MGI:csmith, PMID:11861604]	0.00687427	0.0343677	3	29	18425	PTPRC/SIGLEC10/TLR8
Module0006	249	469	MP:0008616	abnormal circulating interleukin-12 level	anomaly in the amount in the blood of a heterodimeric cytokine that plays a role in innate and adaptive immune responses; it is produced by dendritic cells, macrophages and a variety of other immune cells and plays a role in the stimulation of interferon-gamma production by T-cells and natural killer cells [MESH:D12.644.276.374.465.512]	0.00687427	0.0343677	3	29	18425	FLT3/IL10/TLR8
Module0006	249	470	MP:0003447	decreased tumor growth/size	less than expected development of tumorous growth when compared to controls [J:65383, MGI:anna]	0.00689991	0.0343677	4	56	18425	CCR2/CXCR2/CYBB/IL1B
Module0006	249	471	MP:0002495	increased IgA level	greater than normal immunoglobulin class A level [MGI:cwg]	0.00689991	0.0343677	4	56	18425	ITGB2/NLRP6/PTPRC/WAS
Module0006	249	472	MP:0005154	increased B cell proliferation	greater than normal expansion rate of the B cell population by cell division in response to stimuli [MGI:csmith, MGI:cwg]	0.00734348	0.0364375	4	57	18425	CD300C/CLEC4A/GAPT/TYROBP
Module0006	249	473	MP:0006315	abnormal urine protein level	anomaly in the amount of protein in the urine [MGI:smb]	0.00734652	0.0364375	6	126	18425	CCR1/CCR2/CD1D/NCF2/PTPRC/WAS
Module0006	249	474	MP:0020519	renal glomerular immunoglobulin deposits	any anomalous accumulation of immunoglobulins in the renal glomerulus [PMID:12764198, PMID:17685926]	0.00756288	0.037428	3	30	18425	NCF2/TLR8/WAS
Module0006	249	475	MP:0008399	abnormal alpha-beta intraepithelial T cell morphology	any structural anomaly of a alpha-beta T cell present in columnar epithelia such as in the gastrointestinal tract; intraepithelial T cells often have distinct developmental pathways and activation requirements [ISBN:0781735149]	0.00762076	0.037428	2	10	18425	IL2RG/PTPRC
Module0006	249	476	MP:0008170	decreased B-1b cell number	reduced number of the B-1 B cell subset not bearing the CD5 surface marker, but having other phenotypic attributes of a B-1 B cell [CL:0000821, PMID:11861604]	0.00762076	0.037428	2	10	18425	PTPRC/TLR8
Module0006	249	477	MP:0008653	abnormal interleukin-1 alpha secretion	anomaly in the production or release of an interleukin-1 subtype that occurs as a membrane-bound pro-protein form that is cleaved by proteases to form a secreted mature form; both membrane-bound and secreted forms of interleukin-1alpha are biologically active [MESH:D12.644.276.374.465.501.300]	0.00762076	0.037428	2	10	18425	CD300LF/MEFV
Module0006	249	478	MP:0008470	abnormal spleen B cell follicle morphology	any structural anomaly of the area of the white pulp where the affinity maturation of B cells and the generation of memory B cells and plasma cells occur [PMID:17495967]	0.007626	0.037428	6	127	18425	ADGRG3/C5AR1/IL2RG/MEFV/NCF2/TYROBP
Module0006	249	479	MP:0004952	increased spleen weight	greater than average weight of the organ that functions to filter blood and to store red corpuscles and platelets [MGI:csmith]	0.00791306	0.0387558	6	128	18425	CXCR2/CYBB/SELL/SLC7A7/SPI1/TLR8
Module0006	249	480	MP:0003795	abnormal bone structure	anomaly in the composite material or the layered arrangement of the bony endoskeleton of the body [MGI:csmith]	0.00802595	0.0392268	22	932	18425	ADAM8/ALOX5/ALPL/C5AR1/CCR2/CXCR2/FGR/FLT3/IL10/ITGB2/MMP9/NFE2/NLRP3/OSCAR/P2RY13/PHOSPHO1/PLA2G7/PTPRC/RLN3/SPI1/TYROBP/WAS
Module0006	249	481	MP:0006410	abnormal common myeloid progenitor cell morphology	any structrual anomaly of the hematopoietic stem cells that are capable of forming any of the myeloid lineage cells (erythrocytes, granulocytes, thrombocytes, monocytes, and mast cells) but not cells of the lymphoid lineage [MGI:smb]	0.0082105	0.039857	5	92	18425	CCR2/CSF3R/FLT3/MXD1/SPI1
Module0006	249	482	MP:0008735	increased susceptibility to endotoxin shock	more than the expected early reaction of the microcirculation to endotoxins such as LPS, characterized by movement of fluid and leukocytes from the blood into extravascular tissues and often resulting in death [MGI:tmeehan]	0.00828611	0.039857	4	59	18425	ARRB2/IL10/LAT2/MEFV
Module0006	249	483	MP:0008734	decreased susceptibility to endotoxin shock	less than the expected early reaction of the microcirculation to endotoxins such as LPS, characterized by movement of fluid and leukocytes from the blood into extravascular tissues and often resulting in death [MGI:tmeehan]	0.00828611	0.039857	4	59	18425	GCA/ITGAL/NLRP3/S100A9
Module0006	249	484	MP:0010373	myeloid hyperplasia	greater than normal number of nucleated cells of the myeloid lineage (a monocyte, granulocyte, or mast cell), found in blood or other tissue [MGI:csmith]	0.0082908	0.039857	3	31	18425	CXCR2/FLT3/ITGB2
Module0006	249	485	MP:0008181	increased marginal zone B cell number	greater number of CD23-negative, CD21-positive B cells of the marginal zone of the spleen expressing a B cell receptor usually reactive to bacterial cell wall components or senescent self components such as oxidized-LDL [CL:0000845, ISBN:0781735149]	0.0082908	0.039857	3	31	18425	ADGRG3/GAPT/TLR8
Module0006	249	486	MP:0009832	abnormal sperm mitochondrial sheath morphology	any structural anomaly or impairment of the tightly packed helical sheath of ATP-producing mitochondria restricted to the midpiece of the sperm flagellum [PMID:14581499]	0.0082908	0.039857	3	31	18425	NSUN7/SLC26A8/SMAP2
Module0006	249	487	MP:0008681	increased interleukin-17 secretion	increase in the production or release of a proinflammatory cytokine produced primarily by T-cells or their precursors [MESH:D12.644.276.374.465.517]	0.0082908	0.039857	3	31	18425	CLEC4D/MEFV/NLRP3
Module0006	249	488	MP:0005597	decreased susceptibility to type I hypersensitivity reaction	less likelihood or resistance to developing a response manifested by localized or generalized reaction that occurs immediately (minutes) after exposure to an antigen to which the person/animal was previously sensitized; it is IgE-mediated, and mast cell activation and degranulation are hallmarks [ISBN:0-397-51047-0, MGI:cwg]	0.0082908	0.039857	3	31	18425	ALOX5/CCR2/PTPRC
Module0006	249	489	MP:0002408	abnormal double-positive T cell morphology	any anomaly of the subset of T cells found in the thymus that express both CD4 and CD8 [ISBN:0-8153-1691-7, MGI:cwg]	0.0085104	0.040829	6	130	18425	IL2RG/PTPRC/SLA/SPI1/VAV1/WAS
Module0006	249	490	MP:0002359	abnormal spleen germinal center morphology	any structural anomaly of the area of the spleen secondary B follicle where rapid B-cell proliferation, somatic hypermutation, and selection for antigen binding occurs [PMID:17495967]	0.00858379	0.0410971	5	93	18425	C5AR1/IL2RG/MEFV/NCF2/TYROBP
Module0006	249	491	MP:0005388	respiratory system phenotype	the observable morphological and physiological characteristics of the mammalian system responsible for the exchange of oxygen and carbon dioxide with the environment that are manifested through development and lifespan [MGI:smb]	0.0089957	0.0429815	26	1173	18425	ALPL/CCR1/CCR2/CD163/CD1D/CD300LF/CLEC4D/CLEC7A/CXCR2/DOK2/DOK3/FFAR2/FPR2/HCK/IL10/LILRB4/LPAR2/LYZ/MMP9/NCF1/NCF2/PLAUR/PTPRC/SIGLEC5/TLR2/TLR5
Module0006	249	492	MP:0003762	abnormal immune organ physiology	any functional anomaly of the organs of the immune system [MGI:csmith]	0.00913944	0.0434893	6	132	18425	CCR2/CX3CR1/IL2RG/PTPRC/TLR2/WAS
Module0006	249	493	MP:0010740	abnormal dendritic cell chemotaxis	anomaly in the movement of a dendritic cell in response to an external stimulus [GO:0002407]	0.00923173	0.0434893	2	11	18425	CCR2/FPR2
Module0006	249	494	MP:0008053	abnormal NK cell differentiation	atypical production of or inability to produce mature lymphocytes that can spontaneously kill a variety of target cells without prior antigenic activation via germline encoded activation receptors, and also regulate immune responses via cytokine release and direct contact with other cells [ISBN:0781735149, MGI:csmith, PMID:15771571]	0.00923173	0.0434893	2	11	18425	ITGB2/PIK3CG
Module0006	249	495	MP:0010960	abnormal compact bone mass	anomaly in the total amount of compact bone tissue contained in the skeleton [MGI:csmith]	0.00923173	0.0434893	2	11	18425	IL10/NFE2
Module0006	249	496	MP:0008602	increased circulating interleukin-4 level	increase in the amount in the blood of a soluble factor produced by activated T-cells that induces the expression of MHC class II genes and FC receptors on B-cells and causes their proliferation and differentiation; it also acts on T-cells, mast cells and several other hematopoietic lineage cells [MESH:D12.644.276.374.465.504]	0.00923173	0.0434893	2	11	18425	CLEC4A/NLRP3
Module0006	249	497	MP:0020349	abnormal dendritic cell migration	any anomaly in the movement of dendritic cells from one site to another [ORCID: orcid.org/0000-0003-4606-0597]	0.00923173	0.0434893	2	11	18425	CCR2/FPR2
Module0006	249	498	MP:0001602	impaired myelopoiesis	atypical process of bone marrow cell formation and/or the formation of bone marrow-derived blood cells with the result of fewer of these cells being formed [ISBN:0-683-40008-8, MGI:tc]	0.00923173	0.0434893	2	11	18425	MMP9/SPI1
Module0006	249	499	MP:0010292	increased alimentary system tumor incidence	greater than the expected number of tumors originating in the alimentary system in a given population in a given time period [MGI:csmith]	0.00930471	0.0435705	4	61	18425	FPR2/IL10/NLRP6/TLR2
Module0006	249	500	MP:0008345	abnormal gamma-delta T cell number	anomaly in the number of immature or mature T cells expressing an gamma-delta T cell receptor complex [CL:0000798, ISBN:0781735149]	0.00930471	0.0435705	4	61	18425	CXCR2/IL2RG/NCF2/PTPRC
Module0006	249	501	MP:0001542	abnormal bone strength	change in the ability of bone to endure the application of force without yielding or breaking [ISBN:0-683-40008-8]	0.00930471	0.0435705	4	61	18425	ALPL/CCR2/IL10/PHOSPHO1
Module0006	249	502	MP:0008472	abnormal spleen secondary B follicle morphology	any structural anomaly of the nodules of antigen-activated, differentiating B cells, follicular dendritic cells, antigen-presenting T cells and macrophages in the spleen white pulp [PMID:17495967]	0.0093653	0.0436799	5	95	18425	C5AR1/IL2RG/MEFV/NCF2/TYROBP
Module0006	249	503	MP:0020177	abnormal IgG2b level	deviation from the normal levels of immunoglobulin class G2b level [http://orcid.org/0000-0001-5208-3432]	0.0093653	0.0436799	5	95	18425	ADGRG3/CLEC4A/FPR2/GAPT/PIK3AP1
Module0006	249	504	MP:0001544	abnormal cardiovascular system physiology	any functional anomaly of the heart or vascular tissue [MGI:csmith]	0.00947531	0.0441053	30	1416	18425	ALPL/CCR1/CCR2/CFP/CTSS/CX3CR1/CXCR2/CYBB/F5/FFAR2/FGR/IL10/IL1B/ITGB2/KCNE1/LYZ/MAPK14/MMP9/NCF1/NFE2/NLRP6/OLR1/PGLYRP1/PIK3CG/RAC2/SLC6A6/SORL1/SPI1/TLR2/TLR5
Module0006	249	505	MP:0013435	decreased CD8-positive, naive alpha-beta T cell number	reduction in the number of the na??ve regulatory subset of T lymphocytes that are involved in MHC class I restricted interactions with a CD44-low CD62L+ phenotype [IMPC:Saran]	0.00986648	0.0457446	3	33	18425	PTPRC/RAC2/VAV1
Module0006	249	506	MP:0005079	decreased cytotoxic T cell cytolysis	impaired ability of cytotoxic T cells to induce pathological breakdown of target cells by the destruction of their outer membrane [MGI:cwg]	0.00986648	0.0457446	3	33	18425	ITGAL/PIK3CG/PTPRC
Module0006	249	507	MP:0002364	abnormal thymus size	deviation from the normal size of the thymus [MGI:cwg]	0.00998012	0.0461802	10	311	18425	CXCR2/IL10/IL2RG/JAK3/PIK3CG/PTPRC/SPI1/TNFRSF10C/VAV1/WAS
Module0006	249	508	MP:0005502	abnormal renal/urinary system physiology	any functional anomaly of any of the organs or tissues responsible for fluid volume regulation, regulating electrolytes, maintaining acid-base homeostasis, and elimination of water and water soluble waste products in an organism [MGI:csmith]	0.0101644	0.0469401	15	565	18425	CCR1/CCR2/CD1D/CD300LB/CX3CR1/CYBB/GK/HAL/NCF2/NLRP6/PTPRC/SLC7A7/TLR2/TLR8/WAS
Module0006	249	509	MP:0005280	abnormal fatty acid level	any anomaly in the concentration of aliphatic monocarboxylic acids derived from or contained in esterified form in an animal or vegetable fat, oil or wax; natural fatty acids commonly have a chain of 4 to 28 carbons (usually unbranched and even-numbered), which may be saturated or unsaturated [CHEBI:24024]	0.0102903	0.0474285	8	220	18425	FFAR2/GK/IL10/MBOAT7/MMP8/OSM/P2RY13/TLR2
Module0006	249	510	MP:0002136	abnormal kidney physiology	any functional anomaly and/or activity of either of the two excretory organs that filter wastes (especially urea) from the blood and excrete them and water in urine [MGI:anna]	0.0104074	0.0478741	10	313	18425	CCR1/CCR2/CD1D/CD300LB/CX3CR1/CYBB/PTPRC/TLR2/TLR8/WAS
Module0006	249	511	MP:0008176	abnormal germinal center B cell morphology	any structural anomaly of a rapidly cycling mature B cell which have downregulated IgD expression and exhibit high levels of binding by peanut agglutinin (PNA), and are involved in T-dependent immune responses; germinal center B cells are found typically in the germinal centers of lymph nodes and spleen [CL:0000844, GO:0002314, ISBN:0781735149, MGI:csmith]	0.010715	0.0488107	3	34	18425	NCF2/TYROBP/WAS
Module0006	249	512	MP:0000067	osteopetrosis	excessive formation of dense trabecular bone and excessive calcified cartilage formation; may lead to anemia and extramedullary hematopoiesis [ISBN:0-683-40008-8, MESH:C05.116.099.708.702.678]	0.010715	0.0488107	3	34	18425	MMP9/SPI1/TYROBP
Module0006	249	513	MP:0006082	CNS inflammation	local accumulation of fluid, plasma proteins, and leukocytes in the brain and/or spinal cord [MGI:smb, NCBI:matt]	0.010715	0.0488107	3	34	18425	CX3CR1/NLRP3/PTPRC
Module0006	249	514	MP:0013680	abnormal germinal center B cell number	anomaly in the number of a rapidly cycling mature B cell which have downregulated IgD expression and exhibit high levels of binding by peanut agglutinin (PNA), and are involved in T-dependent immune responses; germinal center B cells are found typically in the germinal centers of lymph nodes and spleen [CL:0000844, GO:0002314]	0.010715	0.0488107	3	34	18425	NCF2/TYROBP/WAS
Module0006	249	515	MP:0008134	abnormal Peyer's patch size	anomaly in the size of the protruding lymphoid tissue located on the mucosa of the small intestine that is composed of densely packed B cell follicles [PMID:15841100]	0.010715	0.0488107	3	34	18425	IL2RG/JAK3/NLRP6
Module0006	249	516	MP:0020175	abnormal IgG1 level	deviation from the normal levels of immunoglobulin class G1 level [http://orcid.org/0000-0001-5208-3432]	0.0107364	0.0488132	7	178	18425	ADGRG3/CLEC4A/FPR2/IL10/POU2F2/TLR8/VAV1
Module0006	249	517	MP:0001194	dermatitis	inflammation of the skin (redness and itching) caused by an allergic reaction or contact with an irritant [PMID:8941642]	0.01098	0.0493471	4	64	18425	FGR/ITGB2/MEFV/NLRP3
Module0006	249	518	MP:0008764	increased mast cell degranulation	increase in the exocytosis of secretory granules containing preformed mediators such as histamine, serotonin, and neutral proteases by a mast cell [GO:0043303, MGI:tmeehan]	0.01098	0.0493471	2	12	18425	LAT2/LILRB4
Module0006	249	519	MP:0008351	decreased gamma-delta intraepithelial T cell number	reduced number of a gamma-delta T cell present in columnar epithelia such as in the gastrointestinal tract; intraepithelial T cells often have distinct developmental pathways and activation requirements [CL:0000801, ISBN:0781735149]	0.01098	0.0493471	2	12	18425	IL2RG/PTPRC
Module0006	249	520	MP:0008245	abnormal alveolar macrophage morphology	any structural anomaly of the round, granular, mononuclear phagocytes found in the alveoli of the lungs which ingest small inhaled particles resulting in degradation and presentation of the antigen to immunocompetent cells [CL:0000583, MESH:A.11.329.372.600]	0.01098	0.0493471	2	12	18425	HCK/LYZ
Module0006	249	521	MP:0008669	increased interleukin-12b secretion	increase in the production or release of the p40 cytokine subunit that is a component of both interleukin-12 and interleukin-23 [MESH:D12.644.276.374.465.512.500]	0.01098	0.0493471	2	12	18425	ARRB2/MEFV
Module0006	249	522	MP:0008477	decreased spleen red pulp amount	reduction in the quantity of the parenchymatous tissue network of the spleen that consists of loose plates or cords (sinuses) infiltrated with red blood cells where most of the blood filtration occurs and degenerate erythrocytes are removed from the circulation [MGI:csmith]	0.01098	0.0493471	2	12	18425	IL10/SPI1
Module0006	249	523	MP:0000351	increased cell proliferation	increase in the expansion rate of a cell population by cell division [MGI:csmith]	0.0110743	0.0496755	10	316	18425	CD300C/CLEC4A/GAPT/ITGAX/LAT2/MAPK14/MMP9/SELL/SPI1/TYROBP
Module0007	221	1	MP:0010770	preweaning lethality	death anytime between fertilization and weaning age (Mus: approximately 3-4 weeks of age) [MGI:Sanger_Karp]	7.78196e-33	2.1377e-29	130	4036	18425	AHCTF1/AKAP9/ANAPC1/ANKRD11/ANKRD17/ARFGEF1/ARID1A/ARID2/ARID4A/ARID4B/ASH1L/ASXL2/ATM/ATR/ATRX/ATXN2/BAZ1B/BDP1/BICRAL/BIRC6/BPTF/BRAP/CASP8AP2/CDK12/CDK13/CEP290/CHD2/CHD4/CHD8/CIC/CPLANE1/CREBBP/CUL3/DDX6/DST/DYNC1H1/DYNC2H1/DYRK1A/EP300/EP400/EPC2/FRYL/GBF1/GIGYF2/GPBP1/HECTD1/HERC2/HTT/HUWE1/INO80/JMJD1C/KAT6A/KAT6B/KDM2A/KDM5A/KDM5B/KIAA1109/KMT2A/KMT2C/KMT2D/KMT2E/LYST/MDN1/MED1/MED12/MGA/MTOR/MYCBP2/NBAS/NCOA6/NCOR1/NF1/NFAT5/NIPBL/NPAT/NSD1/NUP214/NUP98/PHIP/POLR2A/PRKDC/PRRC2B/PTPN23/RAD50/RALGAPB/RANBP2/RBM33/RICTOR/RIF1/RNF111/RSF1/SENP6/SETD1A/SETD1B/SETD2/SETD5/SIN3A/SMARCA4/SMG1/SNRNP200/SPEN/SUPT6H/SYNE1/SZT2/TAF4/TLK2/TNKS2/TNRC6B/TOP1/TOP2B/TPR/TRIP11/TRIP12/TRRAP/UBR2/UBR3/UBR4/UBR5/USF3/USP7/VIRMA/VPS13D/VPS54/WAPL/WDFY3/YLPM1/ZC3H11A/ZMYM2/ZNF148/ZNF609
Module0007	221	2	MP:0010769	abnormal survival	deviation from the expected viability or life span of an organism [MGI:csmith]	1.69863e-29	2.33306e-26	132	4472	18425	AHCTF1/AKAP9/ANAPC1/ANKRD11/ANKRD17/ARFGEF1/ARID1A/ARID2/ARID4A/ARID4B/ASH1L/ASXL2/ATM/ATR/ATRX/ATXN2/BAZ1B/BDP1/BICRAL/BIRC6/BPTF/BRAP/CASP8AP2/CDK12/CDK13/CEP290/CHD2/CHD4/CHD8/CIC/CPLANE1/CREBBP/CUL3/CUL9/DDX6/DST/DYNC1H1/DYNC2H1/DYRK1A/EP300/EP400/EPC2/FRYL/GBF1/GIGYF2/GPBP1/HECTD1/HERC1/HERC2/HTT/HUWE1/INO80/JMJD1C/KAT6A/KAT6B/KDM2A/KDM5A/KDM5B/KIAA1109/KMT2A/KMT2C/KMT2D/KMT2E/LYST/MDN1/MED1/MED12/MGA/MTOR/MYCBP2/NBAS/NCOA6/NCOR1/NF1/NFAT5/NIPBL/NPAT/NSD1/NUP214/NUP98/PHIP/POLR2A/PRKDC/PRRC2B/PTPN23/RAD50/RALGAPB/RANBP2/RBM33/RICTOR/RIF1/RNF111/RSF1/SENP6/SETD1A/SETD1B/SETD2/SETD5/SIN3A/SMARCA4/SMG1/SNRNP200/SPEN/SUPT6H/SYNE1/SZT2/TAF4/TLK2/TNKS2/TNRC6B/TOP1/TOP2B/TPR/TRIP11/TRIP12/TRRAP/UBR2/UBR3/UBR4/UBR5/USF3/USP7/VIRMA/VPS13D/VPS54/WAPL/WDFY3/YLPM1/ZC3H11A/ZMYM2/ZNF148/ZNF609
Module0007	221	3	MP:0010768	mortality/aging	the observable characteristics related to the ability of a mammalian organism to live and age that are manifested throughout development and life span [MGI:csmith]	4.35924e-26	3.99161e-23	132	4822	18425	AHCTF1/AKAP9/ANAPC1/ANKRD11/ANKRD17/ARFGEF1/ARID1A/ARID2/ARID4A/ARID4B/ASH1L/ASXL2/ATM/ATR/ATRX/ATXN2/BAZ1B/BDP1/BICRAL/BIRC6/BPTF/BRAP/CASP8AP2/CDK12/CDK13/CEP290/CHD2/CHD4/CHD8/CIC/CPLANE1/CREBBP/CUL3/CUL9/DDX6/DST/DYNC1H1/DYNC2H1/DYRK1A/EP300/EP400/EPC2/FRYL/GBF1/GIGYF2/GPBP1/HECTD1/HERC1/HERC2/HTT/HUWE1/INO80/JMJD1C/KAT6A/KAT6B/KDM2A/KDM5A/KDM5B/KIAA1109/KMT2A/KMT2C/KMT2D/KMT2E/LYST/MDN1/MED1/MED12/MGA/MTOR/MYCBP2/NBAS/NCOA6/NCOR1/NF1/NFAT5/NIPBL/NPAT/NSD1/NUP214/NUP98/PHIP/POLR2A/PRKDC/PRRC2B/PTPN23/RAD50/RALGAPB/RANBP2/RBM33/RICTOR/RIF1/RNF111/RSF1/SENP6/SETD1A/SETD1B/SETD2/SETD5/SIN3A/SMARCA4/SMG1/SNRNP200/SPEN/SUPT6H/SYNE1/SZT2/TAF4/TLK2/TNKS2/TNRC6B/TOP1/TOP2B/TPR/TRIP11/TRIP12/TRRAP/UBR2/UBR3/UBR4/UBR5/USF3/USP7/VIRMA/VPS13D/VPS54/WAPL/WDFY3/YLPM1/ZC3H11A/ZMYM2/ZNF148/ZNF609
Module0007	221	4	MP:0002080	prenatal lethality	death anytime between fertilization and birth (Mus: approximately E18.5) [MGI:csmith]	3.18698e-25	2.18866e-22	85	2132	18425	AHCTF1/ANKRD11/ANKRD17/ARID1A/ARID2/ARID4B/ASXL2/ATM/ATR/ATRX/ATXN2/BICRAL/BIRC6/BPTF/BRAP/CASP8AP2/CDK12/CEP290/CHD2/CHD4/CHD8/CPLANE1/CREBBP/CUL3/DDX6/DYNC1H1/DYNC2H1/DYRK1A/EP300/EP400/HERC2/HTT/HUWE1/INO80/KAT6A/KAT6B/KDM2A/KMT2A/KMT2C/KMT2D/MED1/MED12/MGA/MTOR/NCOA6/NCOR1/NF1/NFAT5/NIPBL/NSD1/NUP214/POLR2A/PTPN23/RAD50/RANBP2/RICTOR/RIF1/RNF111/SENP6/SETD1A/SETD1B/SETD2/SIN3A/SMARCA4/SMG1/SNRNP200/SPEN/SUPT6H/TAF4/TLK2/TOP1/TRIP12/TRRAP/UBR2/UBR3/UBR4/UBR5/USF3/USP7/VPS13D/VPS54/WAPL/ZC3H11A/ZMYM2/ZNF148
Module0007	221	5	MP:0008762	embryonic lethality	death of an animal within the embryonic period prior to organogenesis (Mus: prior to E14) [MGI:csmith]	1.45954e-18	8.01872e-16	65	1643	18425	AHCTF1/ANKRD11/ANKRD17/ARID1A/ARID2/ARID4B/ATM/ATR/ATRX/BICRAL/BIRC6/BPTF/BRAP/CASP8AP2/CDK12/CHD4/CHD8/CREBBP/CUL3/DYNC1H1/DYNC2H1/DYRK1A/EP300/EP400/HTT/HUWE1/INO80/KDM2A/KMT2A/KMT2C/KMT2D/MED1/MED12/MGA/MTOR/NCOA6/NF1/NIPBL/NSD1/NUP214/PTPN23/RAD50/RANBP2/RICTOR/RIF1/RNF111/SETD1A/SETD1B/SETD2/SIN3A/SMARCA4/SMG1/SNRNP200/SUPT6H/TAF4/TOP1/TRIP12/TRRAP/UBR3/UBR4/UBR5/USP7/VPS13D/VPS54/ZNF148
Module0007	221	6	MP:0005380	embryo phenotype	the observable morphological and physiological characteristics of the manifested in a mammalian organism before birth, including embryonic and fetal stages and embryonic and extraembryonic tissues [MGI:smb]	2.3971e-18	1.09747e-15	65	1659	18425	AHCTF1/ANKRD11/ANKRD17/ARID1A/ASH1L/ATR/ATRX/BAZ1B/BICRAL/BIRC6/BPTF/CDK12/CHD4/CHD8/CPLANE1/CREBBP/CUL3/DST/DYNC2H1/DYRK1A/EP300/EP400/HECTD1/HTT/HUWE1/INO80/KAT6A/KDM2A/KIAA1109/KMT2A/MED1/MED12/MGA/MTOR/MYO9A/NCOA6/NCOR1/NF1/NPAT/NSD1/NUP214/NUP98/PRRC2B/PTPN23/RAD50/RICTOR/RIF1/RNF111/RSF1/SETD1A/SETD1B/SETD2/SETD5/SMG1/TLK2/TOP2B/TRIP12/TRRAP/UBR2/UBR4/UBR5/USP7/USP9X/VPS54/ZNF148
Module0007	221	7	MP:0011098	embryonic lethality during organogenesis, complete penetrance	death of all organisms of a given genotype in a population between embryo turning and the completion of organogenesis (Mus: E9-9.5 to less than E14) [MGI:csmith]	1.55912e-16	6.11844e-14	37	596	18425	ANKRD11/ANKRD17/ARID1A/ARID2/ATRX/BICRAL/BPTF/CHD8/CREBBP/DYNC2H1/EP300/EP400/HTT/HUWE1/KDM2A/KMT2A/KMT2D/MED1/MED12/MTOR/NCOA6/NF1/NIPBL/NSD1/PTPN23/RICTOR/RNF111/SETD1B/SETD2/SMARCA4/SMG1/TAF4/TRIP12/UBR4/UBR5/VPS54/ZNF148
Module0007	221	8	MP:0006207	embryonic lethality during organogenesis	death anytime between embryo turning and the completion of organogenesis (Mus: E9-9.5 to less than E14) [MGI:smb]	1.8422e-15	6.32566e-13	40	756	18425	ANKRD11/ANKRD17/ARID1A/ARID2/ATRX/BICRAL/BPTF/BRAP/CHD8/CREBBP/DYNC2H1/DYRK1A/EP300/EP400/HTT/HUWE1/KDM2A/KMT2A/KMT2D/MED1/MED12/MTOR/NCOA6/NF1/NIPBL/NSD1/PTPN23/RICTOR/RIF1/RNF111/SETD1B/SETD2/SMARCA4/SMG1/TAF4/TRIP12/UBR4/UBR5/VPS54/ZNF148
Module0007	221	9	MP:0005378	growth/size/body region phenotype	the observable morphological and physiological characteristics related to the overall or change in physical magnitude or an anatomical structure which is a subpart of the whole organism manifested in a mammalian organism through development and lifespan [MGI:smb]	2.54193e-15	7.75853e-13	98	3842	18425	AKAP9/ALMS1/ANKRD11/ANKRD17/ARID1A/ASH1L/ASXL2/ATAD2B/ATM/ATR/ATRX/ATXN2/BAZ1B/BICRAL/BIRC6/BPTF/CDK12/CEP290/CHD2/CHD8/CIC/CPLANE1/CREBBP/CUL3/CUL9/DST/DYNC1H1/DYNC2H1/DYRK1A/EP300/FRYL/GIGYF2/GOLGB1/HECTD1/HERC1/HERC2/HTT/HUWE1/INO80/ITCH/KAT6A/KAT6B/KDM2A/KDM5A/KDM5B/KIAA1109/KMT2A/KMT2C/KMT2D/KMT2E/LYST/MED1/MED12/MTOR/MYCBP2/MYO9A/NCOA6/NCOR1/NF1/NFAT5/NIPBL/NPAT/NUP98/PHIP/POLR2A/PRKDC/PTPN23/RAD50/RANBP2/RICTOR/RIF1/RSF1/SETD1B/SETD2/SETD5/SMARCA4/SMG1/SPG11/SYNE1/TCF20/TLK2/TNKS2/TNRC6B/TOP2B/TRIP11/TRIP12/UBAP2L/UBR2/UBR3/UBR4/UBR5/USP24/USP7/USP9X/VPS54/ZBED6/ZNF148/ZZEF1
Module0007	221	10	MP:0004196	abnormal prenatal growth/weight/body size	limited or accelerated growth or development apparent before birth [MGI:csmith]	2.97116e-15	8.16178e-13	48	1097	18425	ANKRD11/ANKRD17/ARID1A/BAZ1B/BICRAL/BIRC6/BPTF/CDK12/CHD2/CPLANE1/CREBBP/CUL3/DST/DYRK1A/EP300/HTT/HUWE1/INO80/KAT6A/KDM2A/KIAA1109/MED1/MTOR/NCOA6/NCOR1/NIPBL/NPAT/NUP98/POLR2A/PTPN23/RAD50/RICTOR/RIF1/RSF1/SETD1B/SETD2/SETD5/SMG1/TLK2/TOP2B/TRIP11/TRIP12/UBR4/UBR5/USP7/USP9X/VPS54/ZNF148
Module0007	221	11	MP:0014134	abnormal embryo morphology	any structural anomaly of an embryo [MGI:csmith]	3.23311e-14	8.07396e-12	50	1260	18425	AHCTF1/ANKRD11/ANKRD17/ARID1A/BAZ1B/BPTF/CDK12/CHD4/CHD8/CREBBP/CUL3/DST/DYRK1A/EP300/EP400/HECTD1/HTT/HUWE1/KAT6A/KDM2A/KIAA1109/KMT2A/MED1/MED12/MGA/MTOR/MYO9A/NCOA6/NCOR1/NF1/NPAT/NSD1/NUP214/NUP98/PRRC2B/RAD50/RICTOR/RNF111/RSF1/SETD2/SMG1/TLK2/TOP2B/TRRAP/UBR2/UBR4/UBR5/USP7/USP9X/ZNF148
Module0007	221	12	MP:0001672	abnormal embryo development	anomaly in the establishment of the characteristic configuration of the embryonic body [ISBN:0-683-40008-8]	1.80047e-13	4.12157e-11	42	954	18425	ANKRD11/ANKRD17/ARID1A/ATRX/BICRAL/BPTF/CHD8/CPLANE1/CREBBP/CUL3/DYNC2H1/DYRK1A/EP300/EP400/HTT/HUWE1/INO80/KDM2A/KIAA1109/KMT2A/MED1/MED12/MTOR/NCOA6/NSD1/NUP98/PTPN23/RAD50/RICTOR/RIF1/RNF111/SETD1A/SETD1B/SETD2/SMG1/TRIP12/UBR4/UBR5/USP7/USP9X/VPS54/ZNF148
Module0007	221	13	MP:0002088	abnormal embryonic growth/weight/body size	limited or accelerated growth or development apparent during the embryonic period (sensu Mus: up to E14, or the completion of organogenesis) [MGI:csmith]	4.52528e-12	9.56227e-10	39	918	18425	ANKRD11/ANKRD17/ARID1A/BICRAL/BPTF/CDK12/CPLANE1/CREBBP/CUL3/DST/DYRK1A/EP300/HTT/HUWE1/INO80/KDM2A/KIAA1109/MED1/MTOR/NCOA6/NCOR1/NUP98/PTPN23/RAD50/RICTOR/RIF1/RSF1/SETD1B/SETD2/SMG1/TLK2/TOP2B/TRIP12/UBR4/UBR5/USP7/USP9X/VPS54/ZNF148
Module0007	221	14	MP:0010866	abnormal prenatal body size	anomaly in the average body weight, height and/or length of an organism compared to controls at anytime prior to birth [MGI:csmith]	1.64869e-11	3.23497e-09	36	826	18425	ANKRD11/ARID1A/BAZ1B/BIRC6/BPTF/CDK12/CHD2/CREBBP/CUL3/DST/DYRK1A/EP300/HTT/HUWE1/KAT6A/KDM2A/KIAA1109/MED1/MTOR/NCOA6/NCOR1/NIPBL/NUP98/POLR2A/RAD50/RICTOR/RSF1/SMG1/TLK2/TOP2B/TRIP11/UBR4/UBR5/USP7/USP9X/ZNF148
Module0007	221	15	MP:0000001	mammalian phenotype	the observable morphological, physiological, behavioral and other characteristics of mammalian organisms that are manifested through development and lifespan [MGI:csmith]	1.38625e-10	2.53869e-08	168	10216	18425	AHCTF1/AKAP9/ALMS1/ANAPC1/ANKHD1/ANKRD11/ANKRD17/ARFGEF1/ARID1A/ARID2/ARID4A/ARID4B/ASH1L/ASXL2/ATAD2B/ATM/ATR/ATRX/ATXN2/BAZ1B/BAZ2A/BAZ2B/BDP1/BICRAL/BIRC6/BPTF/BRAP/BRWD1/CASP8AP2/CDK12/CDK13/CEP290/CHD2/CHD4/CHD6/CHD8/CHD9/CIC/CLIP1/CPLANE1/CREBBP/CUL3/CUL9/DDX6/DST/DYNC1H1/DYNC2H1/DYRK1A/EP300/EP400/EPC2/FRYL/GBF1/GIGYF2/GOLGA3/GOLGB1/GPBP1/HECTD1/HELZ/HERC1/HERC2/HTT/HUWE1/INO80/ITCH/ITPR2/JMJD1C/KAT6A/KAT6B/KDM2A/KDM5A/KDM5B/KIAA1109/KMT2A/KMT2C/KMT2D/KMT2E/KTN1/LYST/MDN1/MED1/MED12/MED14/MGA/MKLN1/MTOR/MYCBP2/MYO9A/NBAS/NBEAL1/NCOA6/NCOR1/NF1/NFAT5/NIPBL/NPAT/NSD1/NSMAF/NUP214/NUP98/PCM1/PHF8/PHIP/PITPNM2/POLR2A/PRKDC/PRPF8/PRRC2B/PTPN23/RAD50/RALGAPB/RANBP2/RBM33/RHOF/RICTOR/RIF1/RNF111/RSF1/SCAF11/SENP6/SETD1A/SETD1B/SETD2/SETD5/SETX/SHPRH/SIN3A/SMARCA4/SMG1/SNRNP200/SPEN/SPG11/SUPT6H/SYNE1/SZT2/TAF4/TCF20/TLK2/TNKS2/TNRC6B/TOP1/TOP2B/TPR/TRIP11/TRIP12/TRRAP/UBAP2L/UBR2/UBR3/UBR4/UBR5/USF3/USP24/USP7/USP9X/VIRMA/VPS13C/VPS13D/VPS54/WAPL/WDFY3/YLPM1/ZBED6/ZC3H11A/ZMYM2/ZNF148/ZNF609/ZZEF1
Module0007	221	16	MP:0000432	abnormal head morphology	any structural anomaly of the portion of the body containing the brain and organs of sight, hearing, taste, and smell [ISBN:0-683-40008-8]	1.76381e-10	3.02824e-08	34	810	18425	AKAP9/ANKRD11/ATR/BAZ1B/CEP290/CHD8/CPLANE1/CREBBP/DST/DYNC2H1/DYRK1A/EP300/GOLGB1/HECTD1/HTT/HUWE1/ITCH/KAT6A/KAT6B/KMT2A/KMT2D/LYST/MED1/MED12/NCOA6/NF1/NIPBL/SETD2/SETD5/SMARCA4/SMG1/TRIP11/VPS54/ZZEF1
Module0007	221	17	MP:0002084	abnormal developmental patterning	abnormal systematic arrangement of the developing body along an axis [MGI:csmith]	2.5365e-10	4.09869e-08	24	419	18425	ANKRD11/ARID1A/ATRX/BICRAL/BPTF/CHD8/CUL3/DYNC2H1/EP300/HTT/HUWE1/KDM2A/KMT2A/MED12/MTOR/NSD1/NUP98/RAD50/RNF111/SETD1A/SETD2/SMG1/UBR5/USP9X
Module0007	221	18	MP:0002127	abnormal cardiovascular system morphology	any structural anomaly of the heart or vascular tissue [MGI:csmith]	1.16869e-09	1.78355e-07	53	1846	18425	ANKRD17/ARID1A/ARID2/ASH1L/ASXL2/ATRX/BAZ1B/BICRAL/BIRC6/CEP290/CHD2/CPLANE1/CREBBP/CUL3/DYNC2H1/DYRK1A/EP300/HECTD1/HTT/HUWE1/INO80/ITCH/KAT6A/KDM2A/MED1/MED12/MYO9A/NBAS/NCOA6/NCOR1/NF1/NFAT5/NIPBL/NPAT/PHIP/PRRC2B/RANBP2/RICTOR/SETD2/SETD5/SMARCA4/SMG1/SNRNP200/SPEN/TLK2/TRIP11/UBR2/UBR4/UBR5/USP9X/VPS13C/VPS54/ZNF148
Module0007	221	19	MP:0000266	abnormal heart morphology	any structural anomaly of the hollow, muscular organ that maintains the circulation of the blood [MESH:A07.541, PMID:7477375]	1.39712e-09	2.01994e-07	44	1368	18425	ANKRD17/ARID1A/ARID2/ASH1L/ASXL2/ATRX/BAZ1B/BICRAL/CEP290/CHD2/CPLANE1/CREBBP/DYNC2H1/DYRK1A/EP300/HECTD1/HUWE1/INO80/ITCH/KAT6A/KDM2A/MED1/MED12/NCOA6/NCOR1/NF1/NFAT5/NIPBL/NPAT/PHIP/PRRC2B/RANBP2/SETD2/SETD5/SMARCA4/SMG1/SNRNP200/SPEN/TRIP11/UBR2/UBR5/USP9X/VPS13C/VPS54
Module0007	221	20	MP:0001697	abnormal embryo size	any anomaly in the proportions of embryo compared to littermates (sensu Mus: up to E14, or the completion of organogenesis) [MGI:cwg]	4.62792e-09	6.35645e-07	29	692	18425	ANKRD11/ARID1A/BPTF/CDK12/CREBBP/CUL3/DST/DYRK1A/EP300/HTT/HUWE1/KDM2A/KIAA1109/MED1/MTOR/NCOA6/NCOR1/NUP98/RAD50/RICTOR/RSF1/SMG1/TLK2/TOP2B/UBR4/UBR5/USP7/USP9X/ZNF148
Module0007	221	21	MP:0002089	abnormal postnatal growth/weight/body size	increased or decreased average body size, weight or growth characteristic abnormalities manifesting after birth [MGI:csmith]	5.38594e-09	7.04533e-07	67	2770	18425	AKAP9/ALMS1/ANKRD11/ASH1L/ASXL2/ATAD2B/ATM/ATR/ATRX/ATXN2/BAZ1B/CEP290/CHD2/CIC/CREBBP/CUL3/CUL9/DST/DYNC1H1/DYRK1A/EP300/FRYL/GIGYF2/HERC1/HERC2/HTT/INO80/ITCH/KAT6A/KAT6B/KDM5A/KDM5B/KMT2A/KMT2C/KMT2D/KMT2E/LYST/MED1/MTOR/MYO9A/NCOR1/NF1/NFAT5/NIPBL/PHIP/POLR2A/PRKDC/RAD50/RANBP2/RIF1/RSF1/SETD2/SMG1/SPG11/SYNE1/TCF20/TNKS2/TNRC6B/TOP2B/UBAP2L/UBR2/UBR3/USP24/VPS54/ZBED6/ZNF148/ZZEF1
Module0007	221	22	MP:0011100	preweaning lethality, complete penetrance	death of all organisms of a given genotype in a population between fertilization and weaning age (Mus: approximately 3-4 weeks of age) [MGI:csmith]	6.63189e-09	8.28083e-07	40	1230	18425	ANAPC1/ANKRD11/ARID2/ASH1L/ATR/BDP1/CDK12/CDK13/CHD4/CPLANE1/DDX6/EPC2/GBF1/GPBP1/HTT/INO80/KIAA1109/MDN1/MTOR/NBAS/NF1/NPAT/PHIP/PRRC2B/PTPN23/RALGAPB/RANBP2/RBM33/RIF1/RSF1/SETD5/SMG1/SNRNP200/SZT2/TPR/TRRAP/UBR4/VIRMA/YLPM1/ZNF148
Module0007	221	23	MP:0010402	ventricular septal defect	abnormal communications between the two lower chambers of the heart, including such defects in the perimembranous, inlet, outlet (infundibular), central muscular, marginal muscular, or apical muscular regions [MESH:C14.240.400.560.540]	8.90103e-09	1.06309e-06	16	218	18425	ARID1A/ARID2/BAZ1B/CEP290/CPLANE1/CREBBP/EP300/HECTD1/KAT6A/NF1/NIPBL/NPAT/PRRC2B/SETD5/SMARCA4/TRIP11
Module0007	221	24	MP:0010865	prenatal growth retardation	slow or limited development during the prenatal period [MGI:csmith]	1.06969e-08	1.22435e-06	27	631	18425	ANKRD17/BICRAL/BIRC6/BPTF/CHD2/CPLANE1/CREBBP/DYRK1A/EP300/HUWE1/INO80/KDM2A/KIAA1109/MED1/MTOR/NCOA6/NPAT/PTPN23/RICTOR/RIF1/SETD1B/SETD2/SETD5/TRIP12/UBR5/VPS54/ZNF148
Module0007	221	25	MP:0001698	decreased embryo size	smaller proportions of an embryo compared to littermates or other controls (sensu Mus: up to E14, or the completion of organogenesis) [MGI:cwg]	1.38171e-08	1.51823e-06	24	513	18425	ANKRD11/ARID1A/BPTF/CREBBP/CUL3/DYRK1A/EP300/HTT/HUWE1/KDM2A/MED1/MTOR/NCOA6/NCOR1/NUP98/RAD50/RICTOR/SMG1/TLK2/TOP2B/UBR4/UBR5/USP7/USP9X
Module0007	221	26	MP:0001695	abnormal gastrulation	any anomaly in the development and invagination of the embryonic germ layers [ISBN:0-683-40008-8]	1.55082e-08	1.63851e-06	19	326	18425	ANKRD11/ARID1A/BICRAL/BPTF/CHD8/CUL3/EP300/HTT/HUWE1/KDM2A/MTOR/NSD1/NUP98/RNF111/SETD1A/SETD2/SMG1/UBR5/USP9X
Module0007	221	27	MP:0013292	embryonic lethality prior to organogenesis	death prior to the completion of embryo turning (Mus: E9-9.5) [MGI:smb]	2.16574e-08	2.20344e-06	29	742	18425	AHCTF1/ARID1A/ATR/BPTF/CASP8AP2/CDK12/CHD4/CUL3/DYNC1H1/HTT/INO80/KMT2A/MED1/MED12/MGA/MTOR/NUP214/RAD50/SETD1A/SIN3A/SMARCA4/SMG1/SNRNP200/SUPT6H/TOP1/TRRAP/UBR3/USP7/VPS13D
Module0007	221	28	MP:0010832	lethality during fetal growth through weaning	death anytime between the completion of organogenesis and weaning age (Mus: E14 to approximately 3 weeks of age) [MGI:csmith]	2.67716e-08	2.62648e-06	49	1789	18425	ARFGEF1/ARID1A/ASXL2/BAZ1B/BIRC6/CHD2/CIC/CREBBP/DST/DYNC1H1/DYRK1A/EP300/FRYL/GIGYF2/HECTD1/HERC2/HTT/KAT6A/KAT6B/KDM5A/KDM5B/KMT2A/KMT2C/KMT2E/MYCBP2/NCOA6/NCOR1/NF1/NFAT5/NIPBL/NUP98/PHIP/POLR2A/PRKDC/RAD50/RICTOR/RIF1/SMARCA4/SPEN/SYNE1/TLK2/TNKS2/TNRC6B/TOP2B/TRIP11/UBR3/UBR4/WDFY3/ZNF148
Module0007	221	29	MP:0003956	abnormal body size	anomaly in the average body weight, height and/or length of an organism compared to controls [MGI:csmith]	3.10553e-08	2.94169e-06	59	2391	18425	AKAP9/ALMS1/ANKRD11/ASH1L/ASXL2/ATAD2B/ATM/ATR/ATRX/ATXN2/BAZ1B/CEP290/CHD2/CIC/CREBBP/CUL3/CUL9/DST/DYNC1H1/DYRK1A/EP300/FRYL/GIGYF2/HERC1/HERC2/HTT/INO80/KAT6A/KAT6B/KDM5A/KDM5B/KMT2A/KMT2D/KMT2E/LYST/MED1/MTOR/NCOR1/NF1/NIPBL/PHIP/POLR2A/PRKDC/RAD50/RANBP2/RSF1/SETD2/SMG1/SPG11/SYNE1/TNKS2/TNRC6B/TOP2B/UBAP2L/UBR3/USP24/VPS54/ZBED6/ZNF148
Module0007	221	30	MP:0002086	abnormal extraembryonic tissue morphology	any structural anomaly of the membranes involved with embryonic protection and nutrition [ISBN:0-683-40008-8, MGI:csmith]	3.60847e-08	3.30415e-06	26	625	18425	ANKRD17/ARID1A/ATR/BIRC6/BPTF/CDK12/CREBBP/CUL3/EP300/HTT/MED1/MGA/MTOR/NCOA6/NSD1/PRRC2B/RICTOR/SETD2/SETD5/TLK2/TRIP12/TRRAP/UBR4/UBR5/USP7/ZNF148
Module0007	221	31	MP:0001265	decreased body size	smaller than average body weight, height and/or length of an organism compared to controls [ISBN:0-683-40008-8, PMID:7854452]	4.8956e-08	4.33813e-06	53	2058	18425	AKAP9/ANKRD11/ASH1L/ASXL2/ATAD2B/ATM/ATR/ATRX/ATXN2/BAZ1B/CEP290/CHD2/CIC/CREBBP/CUL3/CUL9/DST/DYRK1A/EP300/FRYL/GIGYF2/HERC1/HERC2/HTT/INO80/KAT6A/KAT6B/KDM5A/KDM5B/KMT2A/KMT2D/KMT2E/LYST/MED1/MTOR/NCOR1/NIPBL/PHIP/POLR2A/PRKDC/RAD50/RSF1/SETD2/SPG11/SYNE1/TNKS2/TNRC6B/TOP2B/UBAP2L/UBR3/USP24/VPS54/ZNF148
Module0007	221	32	MP:0002114	abnormal axial skeleton morphology	any structural anomaly of the articulated bones of the cranium and vertebral column [ISBN:0-683-40008-8, MGI:csmith]	5.74024e-08	4.92764e-06	35	1069	18425	AKAP9/ANKRD11/ASH1L/ASXL2/ATR/BAZ1B/CEP290/CHD2/CPLANE1/CREBBP/DYNC2H1/EPC2/GBF1/HECTD1/HTT/ITCH/JMJD1C/KAT6A/KAT6B/KMT2A/KMT2D/MYO9A/NIPBL/NPAT/PCM1/PRRC2B/SCAF11/SETD1A/SETD5/SMARCA4/SMG1/SYNE1/TOP2B/TRIP11/ZZEF1
Module0007	221	33	MP:0013293	embryonic lethality prior to tooth bud stage	death prior to the appearance of tooth buds (Mus: E12-E12.5) [MGI:smb]	7.05053e-08	5.86903e-06	30	831	18425	AHCTF1/ARID1A/ATR/BPTF/CASP8AP2/CDK12/CHD4/CUL3/DYNC1H1/HTT/INO80/KMT2A/MED1/MED12/MGA/MTOR/NUP214/RAD50/SETD1A/SIN3A/SMARCA4/SMG1/SNRNP200/SUPT6H/TOP1/TRRAP/UBR3/UBR4/USP7/VPS13D
Module0007	221	34	MP:0000771	abnormal brain size	deviation from the average range of brain size for an organism [MGI:csmith]	8.04324e-08	6.49846e-06	16	255	18425	ARFGEF1/ARID1A/ATR/CHD8/CPLANE1/DST/DYRK1A/HTT/KAT6B/MTOR/NIPBL/PCM1/SETD2/SPG11/TOP2B/WDFY3
Module0007	221	35	MP:0003984	embryonic growth retardation	slow or limited development during the embryonic period (sensu Mus: up to E14, or the completion of organogenesis) [MGI:csmith]	1.44274e-07	1.13234e-05	23	538	18425	ANKRD17/BICRAL/BPTF/CPLANE1/CREBBP/DYRK1A/EP300/HUWE1/INO80/KDM2A/KIAA1109/MED1/MTOR/NCOA6/PTPN23/RICTOR/RIF1/SETD1B/SETD2/TRIP12/UBR5/VPS54/ZNF148
Module0007	221	36	MP:0002085	abnormal embryonic tissue morphology	any structural anomaly of the embryonic tissue part of the whole embryo [MGI:csmith]	1.72463e-07	1.31599e-05	30	866	18425	ANKRD17/ARID1A/BAZ1B/BPTF/CHD8/CREBBP/EP300/EP400/HECTD1/HTT/HUWE1/KAT6A/KDM2A/KMT2A/MED1/MED12/MGA/MTOR/MYO9A/NF1/NPAT/NSD1/PRRC2B/RNF111/SETD2/TRRAP/UBR2/UBR5/USP9X/ZNF148
Module0007	221	37	MP:0004808	abnormal hematopoietic stem cell morphology	any structural anomaly or number of the multipotent, self-renewing stem cells found in the bone marrow, yolk sac and the fetal liver; HSCs give rise to all the types of both the myeloid and lymphoid cell lineages [MGI:csmith]	1.88839e-07	1.402e-05	10	94	18425	ARID1A/ARID4A/ATR/CREBBP/KAT6A/KDM5A/KMT2A/KMT2E/PRKDC/RAD50
Module0007	221	38	MP:0005382	craniofacial phenotype	the observable morphological and physiological characteristics of the face or head of a mammalian organism that are manifested through development and lifespan [MGI:smb]	1.99101e-07	1.40238e-05	33	1022	18425	AKAP9/ANKRD11/ATR/BAZ1B/CEP290/CPLANE1/CREBBP/DST/DYNC2H1/EP300/GOLGB1/HECTD1/HTT/ITCH/KAT6A/KAT6B/KMT2A/KMT2D/LYST/MED12/NCOA6/NF1/NIPBL/PCM1/PRRC2B/SETD2/SETD5/SMARCA4/SMG1/TRIP11/UBR5/VPS54/ZZEF1
Module0007	221	39	MP:0000428	abnormal craniofacial morphology	any structural anomaly of the face or head affecting appearance [ISBN:0-683-40008-8]	1.99101e-07	1.40238e-05	33	1022	18425	AKAP9/ANKRD11/ATR/BAZ1B/CEP290/CPLANE1/CREBBP/DST/DYNC2H1/EP300/GOLGB1/HECTD1/HTT/ITCH/KAT6A/KAT6B/KMT2A/KMT2D/LYST/MED12/NCOA6/NF1/NIPBL/PCM1/PRRC2B/SETD2/SETD5/SMARCA4/SMG1/TRIP11/UBR5/VPS54/ZZEF1
Module0007	221	40	MP:0000282	abnormal interatrial septum morphology	any structural anomaly of the thin membranous structure between the two heart atria [MESH:A07.541.459]	2.08865e-07	1.43438e-05	10	95	18425	BAZ1B/CEP290/CPLANE1/CREBBP/DYNC2H1/EP300/KAT6A/NIPBL/NPAT/SETD5
Module0007	221	41	MP:0000774	decreased brain size	smaller appearance of the brain [PMID:8837770]	2.26386e-07	1.51679e-05	14	208	18425	ARFGEF1/ARID1A/ATR/CPLANE1/DST/DYRK1A/HTT/KAT6B/MTOR/NIPBL/PCM1/SETD2/SPG11/TOP2B
Module0007	221	42	MP:0005385	cardiovascular system phenotype	the observable morphological and physiological characteristics of the mammalian heart, blood vessels, or circulatory system that are manifested through development and lifespan [MGI:csmith]	2.65632e-07	1.73736e-05	57	2415	18425	ANKRD17/ARID1A/ARID2/ARID4A/ASH1L/ASXL2/ATRX/BAZ1B/BICRAL/BIRC6/CEP290/CHD2/CPLANE1/CREBBP/CUL3/DYNC2H1/DYRK1A/EP300/HECTD1/HTT/HUWE1/INO80/ITCH/KAT6A/KDM2A/KIAA1109/KMT2A/MED1/MED12/MYO9A/NBAS/NCOA6/NCOR1/NF1/NFAT5/NIPBL/NPAT/PHIP/PRRC2B/RANBP2/RICTOR/SETD2/SETD5/SMARCA4/SMG1/SNRNP200/SPEN/SYNE1/TLK2/TRIP11/UBR2/UBR4/UBR5/USP9X/VPS13C/VPS54/ZNF148
Module0007	221	43	MP:0002152	abnormal brain morphology	any structural anomaly of the brain, one of the two components of the central nervous system and the center of thought and emotion; controls coordination, bodily activities and the interpretation of information from the senses (sight, hearing, smell, etc.) [http://cancerweb.ncl.ac.uk, MGI:csmith]	3.17703e-07	2.0296e-05	40	1419	18425	ARFGEF1/ARID1A/ATM/ATR/ATXN2/CEP290/CHD8/CPLANE1/CREBBP/DST/DYNC2H1/DYRK1A/EP300/HECTD1/HERC1/HTT/KAT6B/KMT2D/LYST/MED1/MTOR/MYCBP2/MYO9A/NCOA6/NCOR1/NF1/NIPBL/NPAT/PCM1/PRRC2B/RAD50/RNF111/SETD2/SETD5/SMARCA4/SMG1/SPG11/TOP2B/UBR5/WDFY3
Module0007	221	44	MP:0003632	abnormal nervous system morphology	any structural anomaly of the extensive, intricate network of electochemical structures in the body that is comprised of the brain, spinal cord, nerves, ganglia and parts of the receptor organs that receive and interpret stimuli and transmit impulses to effector organs to control body functions [MGI:csmith]	3.2934e-07	2.05613e-05	56	2368	18425	ALMS1/ANKRD17/ARFGEF1/ARID1A/ATM/ATR/ATXN2/CEP290/CHD8/CPLANE1/CREBBP/CUL9/DST/DYNC1H1/DYNC2H1/DYRK1A/EP300/EP400/GIGYF2/HECTD1/HERC1/HTT/KAT6A/KAT6B/KDM2A/KMT2A/KMT2D/LYST/MED1/MED12/MKLN1/MTOR/MYCBP2/MYO9A/NBAS/NCOA6/NCOR1/NF1/NIPBL/NPAT/PCM1/PRRC2B/RAD50/RNF111/SETD2/SETD5/SMARCA4/SMG1/SPG11/SYNE1/TOP2B/UBR5/USP9X/VPS54/WDFY3/ZNF148
Module0007	221	45	MP:0010403	atrial septal defect	abnormal communications between the two upper chambers of the heart, including such defects in any or all of the ostium primum, ostium secundum, sinus venosus, and coronary sinus regions [MESH:C14.240.400.560.375]	3.47378e-07	2.12055e-05	9	77	18425	BAZ1B/CEP290/CPLANE1/CREBBP/DYNC2H1/EP300/KAT6A/NIPBL/SETD5
Module0007	221	46	MP:0000281	abnormal interventricular septum morphology	any structural anomaly of the wall between the two lower chambers of the heart; the ventricular septum consists of a very small membranous portion just beneath the aortic valve, and a large thick muscular portion consisting of three sections including the inlet septum, the trabecular septum, and the outlet septum [MESH:A07.541.459.750]	4.20834e-07	2.51311e-05	16	288	18425	ARID1A/ARID2/BAZ1B/CEP290/CPLANE1/CREBBP/EP300/HECTD1/KAT6A/NF1/NIPBL/NPAT/PRRC2B/SETD5/SMARCA4/TRIP11
Module0007	221	47	MP:0009850	embryonic lethality between implantation and placentation	death anytime between the point of implantation and the initiation of placentation (Mus: E4.5 to less than E9) [MGI:llw2]	4.98251e-07	2.91212e-05	19	407	18425	AHCTF1/ARID1A/ATR/BPTF/CDK12/CUL3/DYNC1H1/HTT/INO80/MED1/MED12/MGA/MTOR/RAD50/SETD1A/SIN3A/SMG1/USP7/VPS13D
Module0007	221	48	MP:0006113	abnormal heart septum morphology	any structural anomaly of the thin membranous structure between the two heart atria, the atria and the ventricles, or the thick muscular structure between the two heart ventricles [MESH:A07.541.459, NCBI:matt]	5.95218e-07	3.36572e-05	17	333	18425	ARID1A/ARID2/BAZ1B/CEP290/CPLANE1/CREBBP/DYNC2H1/EP300/HECTD1/KAT6A/NF1/NIPBL/NPAT/PRRC2B/SETD5/SMARCA4/TRIP11
Module0007	221	49	MP:0014137	abnormal preimplantation embryo morphology		6.12618e-07	3.36572e-05	13	193	18425	AHCTF1/BPTF/CDK12/CHD4/CHD8/CUL3/MED1/MGA/MTOR/NCOA6/NUP214/TLK2/TRRAP
Module0007	221	50	MP:0004957	abnormal blastocyst morphology	any structural anomaly of the preimplantation embryo of mammals consisting of a hollow sphere of cells with an outer cell layer (trophoblast) that forms the placenta, a fluid-filled cavity (blastocoele), and a cluster of cells on the interior (the inner cell mass) that forms the embryo [MGI:csmith]	6.12618e-07	3.36572e-05	13	193	18425	AHCTF1/BPTF/CDK12/CHD4/CHD8/CUL3/MED1/MGA/MTOR/NCOA6/NUP214/TLK2/TRRAP
Module0007	221	51	MP:0002925	abnormal cardiovascular development	aberrant formation or incomplete differentiation of the cardiovascular system [RGD:cur]	6.49231e-07	3.49694e-05	25	678	18425	ANKRD17/ARID1A/ARID2/BIRC6/CPLANE1/CREBBP/DYNC2H1/EP300/KAT6A/KDM2A/MED1/MED12/NCOA6/NF1/NPAT/PRRC2B/SETD2/SETD5/SMARCA4/SMG1/SPEN/UBR4/UBR5/USP9X/ZNF148
Module0007	221	52	MP:0003861	abnormal nervous system development	impaired or altered growth of the components of the nervous system [MGI:csmith]	1.04459e-06	5.51825e-05	31	995	18425	ANKRD17/ARFGEF1/ARID1A/CEP290/CHD8/CREBBP/DYNC2H1/DYRK1A/EP300/EP400/HECTD1/HTT/KAT6B/KDM2A/MED1/MED12/MTOR/MYCBP2/MYO9A/NCOA6/NF1/RAD50/RNF111/SETD2/SMARCA4/SMG1/TOP2B/UBR5/USP9X/WDFY3/ZNF148
Module0007	221	53	MP:0011092	embryonic lethality, complete penetrance	death of all organisms of a given genotype in a population within the embryonic period prior to organogenesis (Mus: prior to E14) [MGI:csmith]	1.49322e-06	7.73937e-05	17	356	18425	ARID4B/ATM/CHD4/CHD8/CREBBP/DYRK1A/HTT/KMT2A/MED1/MED12/MTOR/NCOA6/RANBP2/RIF1/SMARCA4/TRRAP/USP7
Module0007	221	54	MP:0005384	cellular phenotype	the observable morphological and physiological characteristics of the basic structural and functional unit of all mammalian organisms that are manifested through development and lifespan []	1.55898e-06	7.93059e-05	71	3478	18425	AHCTF1/AKAP9/ALMS1/ARFGEF1/ARID2/ARID4A/ARID4B/ATM/ATR/BAZ1B/BIRC6/BPTF/BRAP/BRWD1/CDK12/CEP290/CHD2/CHD4/CHD8/CLIP1/CPLANE1/CREBBP/CUL3/CUL9/DST/DYNC2H1/EP300/FRYL/GIGYF2/GOLGA3/HERC2/HTT/JMJD1C/KAT6A/KAT6B/KDM2A/KDM5A/KMT2A/KMT2C/KMT2E/LYST/MED1/MED12/MGA/MTOR/MYCBP2/NCOA6/NFAT5/NIPBL/NUP98/PHIP/PRKDC/RAD50/RANBP2/RICTOR/RIF1/SETD1A/SETX/SMARCA4/SMG1/SPG11/TAF4/TOP2B/TRIP11/TRIP12/UBR2/UBR4/UBR5/VPS54/WDFY3/ZNF148
Module0007	221	55	MP:0001711	abnormal placenta morphology	any structural anomaly of the organ of metabolic interchange between fetus and mother, which is partly of embryonic origin and partly of maternal origin [MGI:csmith]	1.62389e-06	8.00907e-05	16	319	18425	ARID1A/ATR/BIRC6/BPTF/CDK12/CUL3/MED1/MGA/MTOR/NCOA6/RICTOR/SETD2/TLK2/TRIP12/TRRAP/UBR4
Module0007	221	56	MP:0000313	abnormal cell death	any anomaly in the cessation of function at the cellular level [ISBN:0-683-40008-8]	1.63272e-06	8.00907e-05	34	1177	18425	AHCTF1/ALMS1/ARFGEF1/ATM/ATR/BIRC6/CDK12/CHD2/CHD4/CHD8/CREBBP/CUL3/CUL9/FRYL/GOLGA3/HTT/JMJD1C/KDM2A/MED1/MGA/MTOR/NCOA6/NFAT5/PRKDC/RAD50/RIF1/SETX/SMARCA4/SMG1/TAF4/TRIP12/UBR2/UBR5/ZNF148
Module0007	221	57	MP:0011496	abnormal head size	anomaly in the average size of the portion of the body containing the brain and organs of sight, hearing, taste, and smell [MGI:csmith]	2.09956e-06	0.000101184	9	95	18425	ATR/CHD8/DYRK1A/HUWE1/ITCH/MED1/NF1/NIPBL/SMARCA4
Module0007	221	58	MP:0005294	abnormal heart ventricle morphology	any structural anomaly of one or both of the two lower chambers of the heart [MESH:A07.541.560, MGI:cwg]	2.31302e-06	0.000109549	22	585	18425	ANKRD17/ARID1A/ARID2/BAZ1B/CEP290/CPLANE1/CREBBP/EP300/HECTD1/KAT6A/MED1/NCOA6/NCOR1/NF1/NFAT5/NIPBL/NPAT/PRRC2B/SETD5/SMARCA4/TRIP11/VPS13C
Module0007	221	59	MP:0005451	abnormal body composition	aberrant relative amount and distribution of bone, body fat, muscle or lean tissue mass [MPD:Molly]	2.74605e-06	0.000127854	49	2087	18425	AKAP9/ALMS1/ANKRD11/ASH1L/ASXL2/ATM/ATR/ATRX/ATXN2/BAZ1B/CEP290/CHD2/CREBBP/CUL3/CUL9/DST/DYRK1A/FRYL/GIGYF2/HERC1/HERC2/HTT/ITCH/KAT6A/KAT6B/KDM5B/KMT2A/KMT2D/KMT2E/MTOR/NCOR1/NF1/NIPBL/POLR2A/PRKDC/RAD50/SETD2/SMG1/SPG11/SYNE1/TCF20/TNKS2/TNRC6B/UBR3/USP24/VPS54/ZBED6/ZNF148/ZZEF1
Module0007	221	60	MP:0001614	abnormal blood vessel morphology	any structural anomaly of the network of tubes that carries blood through the body [MGI:csmith]	3.07294e-06	0.00014069	31	1048	18425	ANKRD17/ARID1A/ARID2/BAZ1B/BIRC6/CEP290/CHD2/CPLANE1/CREBBP/CUL3/DYNC2H1/EP300/HECTD1/HTT/KAT6A/MED1/MYO9A/NBAS/NCOA6/NF1/NPAT/PRRC2B/RICTOR/SETD2/SETD5/SMARCA4/TLK2/TRIP11/UBR4/UBR5/ZNF148
Module0007	221	61	MP:0001186	pigmentation phenotype	the observable morphological and physiological characteristics of mammalian organisms that are manifested through the deposition or aggregation of coloring matter in any tissue or cell of the organism [KSU:jbengtson]	3.73037e-06	0.000167989	17	381	18425	ALMS1/ATR/CEP290/DST/FRYL/HECTD1/LYST/MED1/MKLN1/NCOA6/NF1/PRKDC/PRPF8/RAD50/SETD5/SZT2/ZZEF1
Module0007	221	62	MP:0002026	increased leukemia incidence	higher than normal incidence of a cancer characterized by progressive proliferation of abnormal leukocytes in hematopoietic tissues, organs and blood [DOID:1240, ISBN:0-683-40008-8]	4.01224e-06	0.000175594	6	36	18425	ARID4A/ATM/CREBBP/KMT2A/NF1/RAD50
Module0007	221	63	MP:0003743	abnormal facial morphology	any structural anomaly of the face [NCBI:matt]	4.02708e-06	0.000175594	23	653	18425	AKAP9/ANKRD11/ATR/BAZ1B/CEP290/CPLANE1/CREBBP/DST/DYNC2H1/EP300/GOLGB1/ITCH/KAT6A/KMT2A/KMT2D/NCOA6/NF1/NIPBL/SETD5/SMG1/TRIP11/VPS54/ZZEF1
Module0007	221	64	MP:0011203	abnormal parietal yolk sac morphology	any structural anomaly of the tissue that consists of two cellular layers (parietal endoderm and trophoblast) separated by a relatively thick nonvascular basement membrane (Reichert's membrane), and acts as a protective layer to supports and facilitates transport of nutrients between the uterine tissue and the yolk sac cavity [PMID:1150659, PMID:21123814]	4.38647e-06	0.000188275	10	132	18425	BPTF/CDK12/CUL3/HTT/MED1/MGA/MTOR/NCOA6/TLK2/TRRAP
Module0007	221	65	MP:0000438	abnormal cranium morphology	any structural anomaly of the bones of the head [ISBN:0-683-40008-8]	4.90452e-06	0.000207273	22	613	18425	AKAP9/ANKRD11/ATR/BAZ1B/CEP290/CPLANE1/CREBBP/DYNC2H1/HECTD1/HTT/ITCH/KAT6A/KAT6B/KMT2D/NIPBL/PCM1/PRRC2B/SETD5/SMARCA4/SMG1/TRIP11/ZZEF1
Module0007	221	66	MP:0005033	abnormal trophoblast giant cell morphology	anomaly of the cells covering the blastocyst that erode the uterine mucosa and contribute to the formation of the placenta [ISBN:0-683-40008-8, MGI:dlb]	5.21162e-06	0.000216914	8	80	18425	CDK12/CUL3/MED1/MGA/MTOR/NCOA6/TLK2/TRRAP
Module0007	221	67	MP:0012057	abnormal mural trophectoderm morphology	any structural anomaly of the trophectoderm portion distal to the ICM that overlays the blastocyst cavity and gives rise to polyploid trophoblast giant cells [MGI:anna]	5.72369e-06	0.000234671	8	81	18425	CDK12/CUL3/MED1/MGA/MTOR/NCOA6/TLK2/TRRAP
Module0007	221	68	MP:0004056	abnormal myocardium compact layer morphology	any structural anomaly of the outer, dense layer of the myocardium uniting the epicardium and myocardium [http://www.dorlands.com/, MGI:anna]	6.52521e-06	0.000259902	7	59	18425	ARID2/CREBBP/EP300/MED1/NCOA6/NFAT5/NIPBL
Module0007	221	69	MP:0011094	embryonic lethality before implantation, complete penetrance	death of all organisms of a given genotype in a population between fertilization and implantation (Mus: E0 to less than E4.5) [MGI:csmith]	6.52831e-06	0.000259902	10	138	18425	CASP8AP2/CHD4/KMT2A/NUP214/SMARCA4/SNRNP200/SUPT6H/TOP1/TRRAP/UBR3
Module0007	221	70	MP:0002116	abnormal craniofacial bone morphology	any structural anomaly of the cranial or facial bones [MGI:csmith]	6.83894e-06	0.00026838	22	626	18425	AKAP9/ANKRD11/ATR/BAZ1B/CEP290/CPLANE1/CREBBP/DYNC2H1/HECTD1/HTT/ITCH/KAT6A/KAT6B/KMT2D/NIPBL/PCM1/PRRC2B/SETD5/SMARCA4/SMG1/TRIP11/ZZEF1
Module0007	221	71	MP:0005274	abnormal viscerocranium morphology	any structural anomaly of the part of the skull that comprises the facial bones [ISBN:0-683-40008-8]	7.48982e-06	0.000289782	18	445	18425	AKAP9/ANKRD11/ATR/BAZ1B/CEP290/CPLANE1/CREBBP/DYNC2H1/HECTD1/ITCH/KAT6A/KAT6B/KMT2D/NIPBL/SETD5/SMARCA4/SMG1/ZZEF1
Module0007	221	72	MP:0005621	abnormal cell physiology	any functional anomaly of the vital processes of the cell [ISBN:0-683-40008-8, MGI:hdene]	7.65909e-06	0.000292216	63	3082	18425	AHCTF1/ALMS1/ARFGEF1/ARID2/ARID4A/ATM/ATR/BAZ1B/BIRC6/BPTF/BRAP/BRWD1/CDK12/CEP290/CHD2/CHD4/CHD8/CREBBP/CUL3/CUL9/EP300/FRYL/GIGYF2/GOLGA3/HTT/JMJD1C/KAT6B/KDM2A/KDM5A/KMT2A/KMT2C/KMT2E/LYST/MED1/MED12/MGA/MTOR/MYCBP2/NCOA6/NFAT5/NIPBL/NUP98/PHIP/PRKDC/RAD50/RANBP2/RICTOR/RIF1/SETD1A/SETX/SMARCA4/SMG1/SPG11/TAF4/TOP2B/TRIP11/TRIP12/UBR2/UBR4/UBR5/VPS54/WDFY3/ZNF148
Module0007	221	73	MP:0005031	abnormal trophoblast layer morphology	any structural anomaly of the mesectodermal cell layer arising from the trophectoderm that erodes the uterine mucosa and contributes to the formation of the placenta [ISBN:0-683-40008-8]	8.4139e-06	0.000316616	10	142	18425	ARID1A/BIRC6/CDK12/CUL3/MED1/MGA/MTOR/NCOA6/TLK2/TRRAP
Module0007	221	74	MP:0012321	abnormal total tissue mass	aberrant physical bulk or volume of the body including lean body mass, fat body mass, and bone tissue [MPD:Molly]	8.65273e-06	0.000321203	42	1741	18425	AKAP9/ALMS1/ANKRD11/ASH1L/ASXL2/ATM/ATR/ATRX/ATXN2/BAZ1B/CEP290/CHD2/CREBBP/CUL3/CUL9/DST/DYRK1A/FRYL/GIGYF2/HTT/KAT6A/KAT6B/KDM5B/KMT2A/KMT2D/KMT2E/MTOR/NCOR1/NF1/NIPBL/POLR2A/PRKDC/RAD50/SMG1/SPG11/SYNE1/TNKS2/TNRC6B/UBR3/VPS54/ZBED6/ZNF148
Module0007	221	75	MP:0002686	globozoospermia	any structural anomaly of the acrosome resulting in a round sperm head [J:57312, MGI:pvb]	8.81033e-06	0.000321328	6	41	18425	AKAP9/BRWD1/GOLGA3/KMT2E/SETX/VPS54
Module0007	221	76	MP:0001259	abnormal body weight	anomaly in average weight compared to controls [MGI:cwg]	8.89003e-06	0.000321328	44	1865	18425	AKAP9/ALMS1/ANKRD11/ASH1L/ASXL2/ATM/ATR/ATRX/ATXN2/BAZ1B/CEP290/CHD2/CREBBP/CUL3/CUL9/DST/DYNC1H1/DYRK1A/FRYL/GIGYF2/HTT/KAT6A/KAT6B/KDM5B/KMT2A/KMT2D/KMT2E/MTOR/NCOR1/NF1/NIPBL/POLR2A/PRKDC/RAD50/RANBP2/SMG1/SPG11/SYNE1/TNKS2/TNRC6B/UBR3/VPS54/ZBED6/ZNF148
Module0007	221	77	MP:0011086	postnatal lethality, incomplete penetrance	the appearance of lower than Mendelian ratios of organisms of a given genotype due to death of some, but not all of the organisms anytime between the neonatal period and weaning age (Mus: P1 to approximately 3 weeks of age) [MGI:csmith]	1.02206e-05	0.000364623	21	594	18425	ASXL2/CHD2/CIC/CREBBP/DYRK1A/EP300/FRYL/GIGYF2/HERC2/KAT6B/KMT2E/NFAT5/PHIP/POLR2A/PRKDC/RIF1/SMARCA4/SYNE1/TNKS2/UBR3/ZNF148
Module0007	221	78	MP:0005028	abnormal trophectoderm morphology	any structural anomaly outermost layer of cells in the blastodermic vesicle, which will develop into the trophoblast layer and then contact the endometrium and take part in establishing the embryo's means of nutrition [ISBN:0-683-40008-8, MGI:dlb]	1.09616e-05	0.000386046	9	116	18425	BPTF/CDK12/CUL3/MED1/MGA/MTOR/NCOA6/TLK2/TRRAP
Module0007	221	79	MP:0001730	embryonic growth arrest	the cessation of development beyond a particular stage [J:17509]	1.16521e-05	0.000400105	13	252	18425	ARID1A/BPTF/CHD8/CREBBP/EP300/EP400/HTT/MTOR/RAD50/RNF111/SMG1/UBR4/USP7
Module0007	221	80	MP:0011096	embryonic lethality between implantation and somite formation, complete penetrance	death of all organisms of a given genotype in a population between the point of implantation and somite formation (Mus: E4.5 to less than E8) [MGI:csmith]	1.16521e-05	0.000400105	13	252	18425	AHCTF1/ARID1A/ATR/BPTF/CDK12/CUL3/DYNC1H1/MED12/MGA/MTOR/RAD50/SETD1A/SIN3A
Module0007	221	81	MP:0010426	abnormal heart and great artery attachment	any anomaly in the in the position or pattern of the connection site of the heart to any of the great arteries, including the pulmonary artery and aorta [MGI:csmith]	1.34923e-05	0.000457572	11	183	18425	ARID2/BAZ1B/CEP290/CPLANE1/HECTD1/KAT6A/NF1/NPAT/SETD5/SMARCA4/TRIP11
Module0007	221	82	MP:0001784	abnormal fluid regulation	any anomaly in the control of intracellular and/or extracellular fluid [MGI:cwg]	1.38657e-05	0.000464502	22	655	18425	ANKRD17/ARID1A/ARID2/BIRC6/CHD2/CPLANE1/EP300/KAT6A/KMT2A/MED1/MYO9A/NCOA6/NCOR1/NF1/NFAT5/NPAT/NSMAF/PRRC2B/RICTOR/SETD2/SETD5/UBR5
Module0007	221	83	MP:0010425	abnormal heart and great vessel attachment	any anomaly in the in the position or pattern of the connection site of the heart to any of the primary vessels, including the superior vena cavae, inferior vena cavae, pulmonary artery, pulmonary veins, and aorta [MGI:csmith]	1.49419e-05	0.000494524	11	185	18425	ARID2/BAZ1B/CEP290/CPLANE1/HECTD1/KAT6A/NF1/NPAT/SETD5/SMARCA4/TRIP11
Module0007	221	84	MP:0006411	upturned snout	muzzle has a curve or tilt such that the tip points upwards [MGI:brs, MGI:smb]	1.6725e-05	0.000546947	3	5	18425	BAZ1B/NIPBL/VPS54
Module0007	221	85	MP:0012322	decreased total tissue mass	decreased physical bulk or volume of the body including lean body mass, fat body mass, and bone tissue [MPD:Molly]	1.75733e-05	0.000561324	38	1550	18425	AKAP9/ANKRD11/ASH1L/ASXL2/ATM/ATR/ATRX/ATXN2/BAZ1B/CEP290/CHD2/CREBBP/CUL3/CUL9/DST/DYRK1A/FRYL/GIGYF2/HTT/KAT6A/KAT6B/KDM5B/KMT2A/KMT2D/KMT2E/MTOR/NCOR1/NIPBL/POLR2A/PRKDC/RAD50/SPG11/SYNE1/TNKS2/TNRC6B/UBR3/VPS54/ZNF148
Module0007	221	86	MP:0001262	decreased body weight	lower than normal average weight [PMID:10709991]	1.75733e-05	0.000561324	38	1550	18425	AKAP9/ANKRD11/ASH1L/ASXL2/ATM/ATR/ATRX/ATXN2/BAZ1B/CEP290/CHD2/CREBBP/CUL3/CUL9/DST/DYRK1A/FRYL/GIGYF2/HTT/KAT6A/KAT6B/KDM5B/KMT2A/KMT2D/KMT2E/MTOR/NCOR1/NIPBL/POLR2A/PRKDC/RAD50/SPG11/SYNE1/TNKS2/TNRC6B/UBR3/VPS54/ZNF148
Module0007	221	87	MP:0001731	abnormal postnatal growth	anomaly in reaching a developmental stage or stages after birth [MGI:il]	1.86044e-05	0.00058743	24	769	18425	ASH1L/ASXL2/ATM/CEP290/CHD2/CREBBP/DST/DYNC1H1/FRYL/KAT6B/KDM5B/KMT2A/KMT2C/KMT2E/MED1/MYO9A/NFAT5/NIPBL/POLR2A/PRKDC/RIF1/SYNE1/UBR2/ZNF148
Module0007	221	88	MP:0003631	nervous system phenotype	the observable morphological and physiological characteristics of the extensive, intricate network of electochemical structures in the body that is comprised of the brain, spinal cord, nerves, ganglia and parts of the receptor organs that are manifested through development and lifespan [MGI:csmith]	1.8923e-05	0.000590698	61	3033	18425	ALMS1/ANKRD17/ARFGEF1/ARID1A/ATM/ATR/ATRX/ATXN2/BIRC6/CEP290/CHD8/CPLANE1/CREBBP/CUL9/DST/DYNC1H1/DYNC2H1/DYRK1A/EP300/EP400/GIGYF2/HECTD1/HERC1/HTT/KAT6A/KAT6B/KDM2A/KMT2A/KMT2D/LYST/MED1/MED12/MKLN1/MTOR/MYCBP2/MYO9A/NBAS/NCOA6/NCOR1/NF1/NIPBL/NPAT/PCM1/PRRC2B/RAD50/RANBP2/RNF111/SETD2/SETD5/SMARCA4/SMG1/SPG11/SYNE1/SZT2/TOP2B/UBR3/UBR5/USP9X/VPS54/WDFY3/ZNF148
Module0007	221	89	MP:0001700	abnormal embryo turning	atypical axial rotation of the germ layers of the embryo during the primitive streak/early somite stage during which the curvature of the entire trunk region is normally reversed and the neural ectoderm moves to the convex region and the midgut region becomes located in the concave region [ISBN:0-12-402035-6, MGI:csmith]	1.91717e-05	0.000591737	11	190	18425	ANKRD11/BICRAL/EP300/HUWE1/KDM2A/MTOR/RNF111/SETD2/SMG1/UBR5/USP9X
Module0007	221	90	MP:0002138	abnormal hepatobiliary system morphology	any structural anomaly of any of the tissues of the liver or biliary system [MGI:csmith]	2.31618e-05	0.000706948	28	993	18425	ALMS1/ARID4A/ATM/ATR/ATXN2/BIRC6/CHD2/CREBBP/CUL3/CUL9/DYRK1A/KAT6A/KMT2A/MED1/NCOA6/NCOR1/NF1/PHIP/PRRC2B/RAD50/RANBP2/SETD5/SMARCA4/SMG1/SPEN/UBR2/VPS54/ZBED6
Module0007	221	91	MP:0005312	pericardial effusion	escape of fluid from blood vessels or lymphatic vessels into the fibrous sac surrounding the heart [ISBN:0-683-40008-8]	2.53299e-05	0.000764629	8	99	18425	ANKRD17/ARID1A/EP300/MED1/NCOA6/NF1/SETD2/UBR5
Module0007	221	92	MP:0003105	abnormal heart atrium morphology	any structural anomaly of one or both of the two upper chambers of the heart, to which the blood returns from the circulation [MESH:A07.541.358, MGI:csmith]	2.68161e-05	0.000800694	11	197	18425	BAZ1B/CEP290/CHD2/CPLANE1/CREBBP/DYNC2H1/EP300/KAT6A/NIPBL/NPAT/SETD5
Module0007	221	93	MP:0002398	abnormal bone marrow cell morphology/development	any structural anomaly of the cells found in the bone marrow [MGI:cwg]	2.72341e-05	0.000804431	18	490	18425	ARID4A/ATR/CHD2/CREBBP/DST/EP300/EP400/GIGYF2/HERC1/ITCH/KAT6A/KMT2A/KMT2E/LYST/MED1/NCOA6/PRKDC/RAD50
Module0007	221	94	MP:0006208	lethality throughout fetal growth and development	death anytime between the completion of organogenesis and birth (Mus: E14 to approximately E18.5) [MGI:smb]	2.83959e-05	0.000829825	15	357	18425	BIRC6/CHD2/CREBBP/EP300/HTT/KAT6A/KMT2A/NCOA6/NCOR1/NF1/NFAT5/RAD50/RICTOR/SPEN/TLK2
Module0007	221	95	MP:0005329	abnormal myocardium layer morphology	any structural anomaly of the middle layer of the heart, comprised mainly of striated cardiac muscle fibers [ISBN:0-683-40008-8]	3.12703e-05	0.000902589	15	360	18425	ANKRD17/ARID1A/ARID2/BAZ1B/CHD2/CREBBP/EP300/MED1/NCOA6/NF1/NFAT5/NIPBL/PHIP/SETD5/VPS54
Module0007	221	96	MP:0006205	embryonic lethality between implantation and somite formation	death anytime between the point of implantation and somite formation (Mus: E4.5 to less than E8) [MGI:smb]	3.1543e-05	0.000902589	13	277	18425	AHCTF1/ARID1A/ATR/BPTF/CDK12/CUL3/DYNC1H1/MED12/MGA/MTOR/RAD50/SETD1A/SIN3A
Module0007	221	97	MP:0012159	absent anterior visceral endoderm	absence of the extraembryonic tissue that is responsible for the proper orientation of the anterior-posterior axis of the embryo and for appropriate patterning of adjacent embryonic tissue [MGI:anna]	3.31534e-05	0.000929311	3	6	18425	BPTF/INO80/MED12
Module0007	221	98	MP:0020066	abnormal neocortex size	deviation from the average range of neocortex size compared to normal [http://orcid.org/0000-0001-5208-3432]	3.31534e-05	0.000929311	3	6	18425	ARFGEF1/HTT/WDFY3
Module0007	221	99	MP:0003077	abnormal cell cycle	failure to progress or abnormal progression through the stages of the cell cycle [MGI:smb]	3.44885e-05	0.000941151	12	240	18425	ATM/ATR/BIRC6/BRAP/CHD2/CUL3/GIGYF2/KDM5A/MED1/RANBP2/RIF1/WDFY3
Module0007	221	100	MP:0006204	embryonic lethality before implantation	death anytime between fertilization and implantation (Mus: E0 to less than E4.5) [MGI:smb]	3.45066e-05	0.000941151	10	167	18425	CASP8AP2/CHD4/KMT2A/NUP214/SMARCA4/SNRNP200/SUPT6H/TOP1/TRRAP/UBR3
Module0007	221	101	MP:0001732	postnatal growth retardation	slow or limited development after birth [ISBN:0-683-40008-8]	3.46037e-05	0.000941151	23	747	18425	ASH1L/ASXL2/ATM/CEP290/CHD2/CREBBP/DST/FRYL/KAT6B/KDM5B/KMT2A/KMT2C/KMT2E/MED1/MYO9A/NFAT5/NIPBL/POLR2A/PRKDC/RIF1/SYNE1/UBR2/ZNF148
Module0007	221	102	MP:0005391	vision/eye phenotype	the observable morphological and physiological characteristics of the mammalian spheroid organ and optic nerve that serve to detect light that are manifested through development and lifespan [MGI:smb]	3.72842e-05	0.00100412	36	1483	18425	ALMS1/ANKRD11/ARID1A/ASH1L/CEP290/CHD2/CPLANE1/DST/DYNC2H1/EP300/EPC2/HECTD1/HERC1/JMJD1C/KAT6B/KIAA1109/KMT2C/KMT2E/LYST/MED1/NBAS/NCOA6/NF1/NIPBL/NPAT/PRPF8/PRRC2B/PTPN23/RANBP2/SETD5/SMARCA4/SMG1/SYNE1/TRRAP/VPS13C/YLPM1
Module0007	221	103	MP:0010545	abnormal heart layer morphology	any structural anomaly of the laminar structure of the heart [MGI:csmith]	3.89968e-05	0.00104004	15	367	18425	ANKRD17/ARID1A/ARID2/BAZ1B/CHD2/CREBBP/EP300/MED1/NCOA6/NF1/NFAT5/NIPBL/PHIP/SETD5/VPS54
Module0007	221	104	MP:0011091	prenatal lethality, complete penetrance	death of all organisms of a given genotype in a population between fertilization and birth (Mus: approximately E18.5) [MGI:csmith]	4.08309e-05	0.00107848	13	284	18425	CUL3/EP400/HERC2/KAT6B/MTOR/NF1/NFAT5/POLR2A/RAD50/RANBP2/SENP6/SPEN/WAPL
Module0007	221	105	MP:0010296	increased hemolymphoid system tumor incidence	greater than the expected number of tumors originating in the hemolymphoid system in a given population in a given time period [MGI:csmith]	4.43612e-05	0.00116057	10	172	18425	ARID4A/ATM/CHD2/CREBBP/CUL9/KMT2A/NF1/PRKDC/RAD50/SMG1
Module0007	221	106	MP:0000259	abnormal vascular development	aberrant process of vascular formation [ISBN:0-683-40008-8]	4.72763e-05	0.00122517	17	464	18425	ANKRD17/ARID1A/ARID2/BIRC6/CREBBP/EP300/KAT6A/MED1/NCOA6/NPAT/PRRC2B/SETD2/SETD5/SMARCA4/UBR4/UBR5/ZNF148
Module0007	221	107	MP:0010418	perimembraneous ventricular septal defect	abnormal communications between the two lower chambers of the heart, occurring in the membranous septum with defects in the adjacent muscular portion of the septum; it is generally located in the LV outflow tract just below the aortic valve, associated with pouches or aneurysms of the septal leaflet of the tricuspid valve, which may partially or completely close the defect; an LV-to-RA shunt may also be associated with this defect [http://emedicine.medscape.com]	5.75934e-05	0.00147859	7	82	18425	CREBBP/EP300/HECTD1/NPAT/PRRC2B/SETD5/SMARCA4
Module0007	221	108	MP:0008823	abnormal interventricular septum membranous part morphology	any structural anomaly of the membranous portion of the wall between the two lower chambers of the heart [MGI:smb]	6.22647e-05	0.00158371	7	83	18425	CREBBP/EP300/HECTD1/NPAT/PRRC2B/SETD5/SMARCA4
Module0007	221	109	MP:0000352	decreased cell proliferation	reduction in the expansion rate of a cell population by cell division [MGI:csmith]	7.09362e-05	0.00178772	20	627	18425	AHCTF1/ARID2/ATM/BIRC6/BPTF/EP300/HTT/KMT2A/KMT2C/MED1/MTOR/NCOA6/NFAT5/NUP98/PRKDC/RAD50/RICTOR/RIF1/SMG1/UBR5
Module0007	221	110	MP:0005370	liver/biliary system phenotype	the observable morphological and physiological characteristics of the mammalian liver, gall bladder, or bile ducts that are manifested through development and lifespan [MGI:smb]	7.28371e-05	0.00181894	29	1117	18425	ALMS1/ARID4A/ATM/ATR/ATXN2/BIRC6/CHD2/CREBBP/CUL3/CUL9/DYRK1A/KAT6A/KMT2A/MED1/NCOA6/NCOR1/NF1/PHIP/PRKDC/PRRC2B/RAD50/RANBP2/SETD5/SMARCA4/SMG1/SPEN/UBR2/VPS54/ZBED6
Module0007	221	111	MP:0004057	thin myocardium compact layer	reduced thickness of the outer, dense layer of the myocardium [MGI:anna]	7.56481e-05	0.00184017	5	37	18425	ARID2/CREBBP/EP300/MED1/NCOA6
Module0007	221	112	MP:0001785	edema	an accumulation of an excessive amount of watery fluid in cells or intercellular tissues [ISBN:0-683-40008-8]	7.56663e-05	0.00184017	16	435	18425	ARID2/BIRC6/CHD2/CPLANE1/EP300/KAT6A/KMT2A/MYO9A/NCOR1/NF1/NFAT5/NPAT/PRRC2B/RICTOR/SETD2/SETD5
Module0007	221	113	MP:0012431	increased lymphoma incidence	greater than the expected number of neoplasms characterized by a proliferation of malignant lymphocytes in lymphoid tissue in a specific population in a given time period [http://orcid.org/0000-0001-5208-3432, MGI:csmith]	7.56969e-05	0.00184017	9	148	18425	ATM/CHD2/CREBBP/CUL9/KMT2A/NF1/PRKDC/RAD50/SMG1
Module0007	221	114	MP:0001701	incomplete embryo turning	arrest of the axial rotation of the germ layers of the embryo during the primitive streak/early somite stage [J:62571]	8.11546e-05	0.00193854	6	60	18425	EP300/HUWE1/KDM2A/MTOR/SETD2/UBR5
Module0007	221	115	MP:0008209	decreased pre-B cell number	reduced number of the cells in the B lymphocyte lineage that have undergone VDJ rearrangement of the immunoglobulin heavy chain and are in the process of V-J rearrangement of the light chain: these cells express mu heavy chain on the cell surface [ISBN:0-8153-1691-7, MGI:cwg]	8.11546e-05	0.00193854	6	60	18425	ATM/CREBBP/KAT6A/KMT2E/PRKDC/RAD50
Module0007	221	116	MP:0002032	increased sarcoma incidence	greater than the expected number of a connective tissue neoplasm associated with the proliferation of embryonically-derived mesodermal cells, occurring in a specific population in a given time period [DOID:1115, ISBN:0-683-40008-8]	8.41551e-05	0.00199288	7	87	18425	ARID4A/ATM/CREBBP/CUL9/NF1/RANBP2/SMARCA4
Module0007	221	117	MP:0002092	abnormal eye morphology	any structural anomaly of the spheroid organ and optic nerve that serves to detect light [ISBN:0-683-40008-8, MGI:csmith]	8.50877e-05	0.00199774	33	1362	18425	ALMS1/ANKRD11/ARID1A/ASH1L/CEP290/CHD2/CPLANE1/DST/DYNC2H1/EP300/EPC2/HECTD1/HERC1/JMJD1C/KAT6B/KIAA1109/KMT2C/LYST/MED1/NBAS/NCOA6/NF1/NIPBL/NPAT/PRPF8/PRRC2B/PTPN23/SETD5/SMARCA4/SMG1/TRRAP/VPS13C/YLPM1
Module0007	221	118	MP:0000454	abnormal jaw morphology	any structural anomaly of the bony framework of the mouth where the teeth are held [ISBN:0-683-40008-8]	8.68311e-05	0.0020214	15	394	18425	AKAP9/ATR/BAZ1B/CEP290/CPLANE1/CREBBP/DYNC2H1/ITCH/KAT6A/KAT6B/KMT2D/SETD5/SMARCA4/SMG1/ZZEF1
Module0007	221	119	MP:0000783	abnormal forebrain morphology	any structural anomaly of the anterior of the three primary divisions of the developing chordate brain or the corresponding part of the adult brain (in vertebrates, includes especially the cerebral hemispheres, the thalamus, and the hypothalamus and especially in higher vertebrates is the main control center for sensory and associative information processing, visceral functions, and voluntary motor functions) [GO:0048853]	8.89774e-05	0.00205396	24	849	18425	ARFGEF1/ARID1A/ATR/CEP290/CREBBP/DYRK1A/HTT/KAT6B/KMT2D/LYST/MED1/MTOR/MYCBP2/MYO9A/NCOA6/NCOR1/NIPBL/NPAT/PRRC2B/SETD2/SETD5/SPG11/TOP2B/WDFY3
Module0007	221	120	MP:0010476	coronary fistula	an abnormal communication between the terminus of a coronary artery, bypassing the myocardial capillary bed and entering either a chamber of the heart (coronary-cameral fistula) or any segment of the systemic or pulmonary circulation (coronary arteriovenous fistula) [http://emedicine.medscape.com]	9.11924e-05	0.00208755	3	8	18425	DYNC2H1/HECTD1/SMARCA4
Module0007	221	121	MP:0001648	abnormal apoptosis	excessive or absent cell death in a particular tissue or cell type [ISBN:0-683-40008-8, MGI:csmith]	9.72487e-05	0.00220196	27	1021	18425	AHCTF1/ALMS1/ARFGEF1/ATR/BIRC6/CDK12/CHD4/CHD8/CUL3/FRYL/GOLGA3/HTT/JMJD1C/KDM2A/MED1/MGA/MTOR/NCOA6/NFAT5/PRKDC/SETX/SMARCA4/SMG1/TAF4/UBR2/UBR5/ZNF148
Module0007	221	122	MP:0002875	decreased erythrocyte cell number	reduced number of the cells that transport oxygen, red blood cells, per unit [MGI:csmith]	9.77935e-05	0.00220196	10	189	18425	ARID4A/BAZ2A/CHD2/EP400/GIGYF2/KMT2A/KMT2E/NCOR1/PRKDC/ZZEF1
Module0007	221	123	MP:0005508	abnormal skeleton morphology	any structural anomaly of the bony framework of the body in vertebrates [ISBN:0-683-40008-8]	0.000111495	0.00249006	42	1942	18425	AKAP9/ANKHD1/ANKRD11/ARID4A/ASH1L/ASXL2/ATAD2B/ATR/BAZ1B/CEP290/CHD2/CPLANE1/CREBBP/DYNC2H1/EPC2/GBF1/HECTD1/HERC1/HTT/ITCH/JMJD1C/KAT6A/KAT6B/KMT2A/KMT2D/MYO9A/NIPBL/NPAT/PCM1/PRRC2B/SCAF11/SETD1A/SETD2/SETD5/SMARCA4/SMG1/SYNE1/TCF20/TNKS2/TOP2B/TRIP11/ZZEF1
Module0007	221	124	MP:0005376	homeostasis/metabolism phenotype	the observable morphological and physiological characteristics related to a state of equilibrium in the body with respect to various functions and to chemical composition of the fluids and tissues or the processes that cause many of the chemical changes in living mammalian organisms that are manifested through development and lifespan [MGI:smb]	0.000116171	0.00256657	79	4518	18425	AKAP9/ALMS1/ANKHD1/ANKRD11/ANKRD17/ARID1A/ARID2/ASH1L/ATAD2B/ATM/ATR/ATXN2/BAZ1B/BAZ2A/BIRC6/CDK12/CEP290/CHD2/CHD9/CPLANE1/CREBBP/CUL3/CUL9/DST/EP300/EPC2/FRYL/GIGYF2/GOLGA3/GPBP1/HERC1/HTT/ITCH/KAT6A/KDM5B/KIAA1109/KMT2A/KMT2E/LYST/MED1/MGA/MTOR/MYO9A/NBAS/NCOA6/NCOR1/NF1/NFAT5/NPAT/NSMAF/PHIP/PRKDC/PRRC2B/PTPN23/RALGAPB/RANBP2/RICTOR/RIF1/RSF1/SETD1A/SETD2/SETD5/SETX/SMARCA4/SMG1/SPG11/SYNE1/TCF20/TRIP11/TRRAP/UBR3/UBR4/UBR5/USP24/VPS13C/VPS54/ZBED6/ZNF148/ZZEF1
Module0007	221	125	MP:0002639	micrognathia	abnormally reduced size of the jaws, especially of the mandible [ISBN:0-683-40008-8, MGI:pvb]	0.00011679	0.00256657	6	64	18425	ATR/CEP290/CPLANE1/DYNC2H1/KAT6A/SMARCA4
Module0007	221	126	MP:0012161	absent distal visceral endoderm	absence of the precursors of the anterior visceral endoderm that arises at the distal tip of the embryo [MGI:anna]	0.000143227	0.00312257	2	2	18425	BPTF/INO80
Module0007	221	127	MP:0011110	preweaning lethality, incomplete penetrance	the appearance of lower than Mendelian ratios of organisms of a given genotype due to death of some, but not all of the organisms between fertilization and weaning age (Mus: approximately 3-4 weeks of age) [MGI:csmith]	0.00014698	0.00317916	19	610	18425	AKAP9/ARID4A/ARID4B/CHD2/CREBBP/DST/INO80/JMJD1C/KDM5B/LYST/MTOR/NCOA6/NFAT5/RIF1/SZT2/TNRC6B/UBR2/USF3/ZNF609
Module0007	221	128	MP:0010630	abnormal cardiac muscle tissue morphology	any structural anomaly of the involuntary muscle comprising the myocardium of the heart and the walls of the pulmonary veins and superior vena cava; cardiac muscle is striated and multinucleate, and the cardiomyocytes branch and are joined to one another via intercalated discs [ISBN:0-683-40008-8]	0.000149793	0.00321471	15	414	18425	ANKRD17/ARID1A/ARID2/BAZ1B/CHD2/CREBBP/EP300/MED1/NCOA6/NF1/NFAT5/NIPBL/PHIP/SETD5/VPS54
Module0007	221	129	MP:0001923	reduced female fertility	reduced ability of female to produce live offspring [ISBN:0-683-40008-8]	0.000152573	0.00324898	11	239	18425	ATAD2B/HERC2/KDM5B/KMT2A/KMT2C/KMT2E/NCOA6/RAD50/SETX/UBAP2L/UBR2
Module0007	221	130	MP:0003717	pallor	an unnatural paleness to the skin, generally attributable to anemia [MESH:C23.888.885.500]	0.000155719	0.00329046	10	200	18425	BIRC6/CHD2/CREBBP/KAT6A/KIAA1109/NCOA6/NCOR1/NF1/PRKDC/ZNF148
Module0007	221	131	MP:0002081	perinatal lethality	death anytime within the perinatal period (Mus: E18.5 through postnatal day 1) [MGI:csmith]	0.000162188	0.00338925	26	996	18425	ARFGEF1/ARID1A/BIRC6/CREBBP/DYNC1H1/EP300/GIGYF2/HECTD1/HTT/KAT6A/KDM5A/KDM5B/KMT2A/KMT2C/KMT2E/MYCBP2/NCOA6/NFAT5/NUP98/SYNE1/TNRC6B/TOP2B/TRIP11/UBR4/WDFY3/ZNF148
Module0007	221	132	MP:0000913	abnormal brain development	aberrant or incomplete differentiation of the brain [MGI:csmith, PMID:9753320]	0.000163184	0.00338925	19	615	18425	CEP290/CREBBP/DYNC2H1/EP300/HECTD1/HTT/KAT6B/MED1/MTOR/MYO9A/NCOA6/NF1/RAD50/RNF111/SMARCA4/SMG1/TOP2B/UBR5/WDFY3
Module0007	221	133	MP:0008932	abnormal embryonic tissue physiology	any functional anomaly in any of the tissues of the embryo proper [MGI:smb]	0.000164096	0.00338925	11	241	18425	AHCTF1/BPTF/CHD8/HTT/KDM2A/MED12/MGA/MTOR/SMG1/UBR2/UBR5
Module0007	221	134	MP:0000284	double outlet right ventricle	both the aorta and the pulmonary trunk originate, either in whole or in part, from the right ventricle; often found in conjunction with a ventricular septal defect [ISBN:0-683-40008-8]	0.00016592	0.00340135	8	129	18425	ARID2/BAZ1B/CEP290/CPLANE1/NF1/NPAT/SETD5/SMARCA4
Module0007	221	135	MP:0008058	abnormal DNA repair	any anomaly in the process of restoring DNA after damage or replication error [GO:0006281]	0.000167225	0.00340272	7	97	18425	ATM/BAZ1B/CEP290/CHD2/PRKDC/RIF1/SETX
Module0007	221	136	MP:0013662	decreased myeloid cell number	reduction in the expected number of cells of the myeloid lineage [CL:0000763]	0.000168719	0.00340788	13	327	18425	ARID4A/BAZ2A/CHD2/EP400/GIGYF2/KDM5B/KMT2A/KMT2E/NCOR1/PRKDC/RAD50/RHOF/ZZEF1
Module0007	221	137	MP:0008898	abnormal acrosome morphology	any structural anomaly of the cap-like structure at the anterior end of the sperm head that produces enzymes needed for egg penetration [MESH:A05.360.490.890.820.100]	0.000177675	0.00353676	6	69	18425	AKAP9/BRWD1/GOLGA3/KMT2E/SETX/VPS54
Module0007	221	138	MP:0010420	muscular ventricular septal defect	abnormal communications between the two lower chambers of the heart, involving the muscular septum and often occurring as multiple communications, and includes central muscular or midmuscular, apical, or marginal communications when the defect is along the RV-septal junction; any single defect observed from the LV aspect may have several openings on the RV aspect [http://emedicine.medscape.com]	0.000177675	0.00353676	6	69	18425	BAZ1B/CPLANE1/HECTD1/SETD5/SMARCA4/TRIP11
Module0007	221	139	MP:0010498	abnormal interventricular septum muscular part morphology	any structural anomaly of the muscular portion of the wall between the two lower chambers of the heart [MGI:csmith]	0.00019241	0.00377535	6	70	18425	BAZ1B/CPLANE1/HECTD1/SETD5/SMARCA4/TRIP11
Module0007	221	140	MP:0004227	increased cellular sensitivity to ionizing radiation	increased incidence of cell death following exposure to ionizing radiation [MGI:csmith]	0.00019241	0.00377535	6	70	18425	ATM/CHD2/CREBBP/PRKDC/RAD50/RIF1
Module0007	221	141	MP:0000832	abnormal thalamus morphology	any structural anomaly of the large ovoid mass of paired bodies containing mostly grey matter and forming part of the lateral wall of the third ventricle of the brain [ISBN:0-683-40008-8, MESH:A08.186.211.730.317.826]	0.000196147	0.00382139	5	45	18425	DYRK1A/HTT/MYCBP2/NCOA6/NCOR1
Module0007	221	142	MP:0004703	abnormal vertebral column morphology	any structural anomaly of the complete structure forming the rostral-caudal axis of the skeleton formed from the alternating segments of vertebra and intervertebral discs which support the spinal cord [MGI:csmith]	0.000204475	0.00395559	19	626	18425	AKAP9/ANKRD11/ASXL2/ATR/CHD2/CPLANE1/CREBBP/EPC2/GBF1/JMJD1C/KAT6A/KMT2A/MYO9A/NPAT/PRRC2B/SCAF11/SETD5/SYNE1/TOP2B
Module0007	221	143	MP:0005379	endocrine/exocrine gland phenotype	the observable morphological and physiological characteristics of an organ that functions as a secretory or excretory organ in a mammalian organism that are manifested through development and lifespan [MGI:smb]	0.000229	0.00439904	42	2007	18425	AKAP9/ALMS1/ARID4A/ASH1L/ATM/ATR/ATXN2/BAZ2A/BIRC6/BRWD1/CHD2/CREBBP/CUL9/EP300/GOLGA3/GPBP1/HERC2/INO80/ITPR2/JMJD1C/KAT6A/KDM5B/KMT2E/MED1/MTOR/NCOA6/NCOR1/NF1/NFAT5/NPAT/PRKDC/PRRC2B/RAD50/SETD5/SETX/SHPRH/SMARCA4/SPEN/UBR2/VPS13C/VPS54/ZNF148
Module0007	221	144	MP:0002018	increased malignant tumor incidence	higher than normal incidence of locally invasive, destructive and metastatic tumors [ISBN:0-683-40008-8]	0.000240233	0.00458277	10	211	18425	ARID4A/ATM/CREBBP/CUL9/KMT2A/NF1/RAD50/RANBP2/SMARCA4/SMG1
Module0007	221	145	MP:0000433	microcephaly	an abnormally small head [ISBN:0-683-40008-8, MGI:csmith]	0.000242471	0.00459356	6	73	18425	ATR/DYRK1A/HUWE1/MED1/NIPBL/SMARCA4
Module0007	221	146	MP:0000598	abnormal liver morphology	any structural anomaly of the bile-secreting organ that is important for detoxification, for fat, carbohydrate, and protein metabolism, and for glycogen storage [ISBN:0-683-40008-8, MGI:csmith]	0.000252404	0.00472099	24	910	18425	ALMS1/ARID4A/ATR/ATXN2/BIRC6/CHD2/CREBBP/CUL3/DYRK1A/KAT6A/KMT2A/MED1/NCOA6/NCOR1/NF1/PHIP/PRRC2B/SETD5/SMARCA4/SMG1/SPEN/UBR2/VPS54/ZBED6
Module0007	221	147	MP:0002082	postnatal lethality	premature death anytime between the neonatal period and weaning age (Mus: P1 to approximately 3 weeks of age) [MGI:csmith]	0.000252634	0.00472099	25	967	18425	ASXL2/BAZ1B/CHD2/CIC/CREBBP/DST/DYRK1A/EP300/FRYL/GIGYF2/HERC2/KAT6B/KMT2E/NF1/NFAT5/NIPBL/PHIP/POLR2A/PRKDC/RIF1/SMARCA4/SYNE1/TNKS2/UBR3/ZNF148
Module0007	221	148	MP:0004810	decreased hematopoietic stem cell number	reduced cell count of the multipotent, self-renewing stem cells found in the bone marrow, yolk sac and the fetal liver; HSCs give rise to all the types of both the myeloid and lymphoid cell lineages [MGI:csmith]	0.000267001	0.00495576	5	48	18425	CREBBP/KAT6A/KMT2A/KMT2E/PRKDC
Module0007	221	149	MP:0002108	abnormal muscle morphology	any structural anomaly of the contractile tissue that produces movement in animals [MESH:A02.633]	0.000269171	0.00496251	24	914	18425	ANKRD17/ARID1A/ARID2/BAZ1B/CHD2/CREBBP/DST/EP300/KAT6B/KMT2A/MED1/MTOR/MYCBP2/NCOA6/NF1/NFAT5/NIPBL/NPAT/PHIP/PRRC2B/SETD5/SYNE1/VPS54/ZBED6
Module0007	221	150	MP:0001764	abnormal homeostasis	anomaly in the processes involved in the maintenance of an internal equilibrium of various functions and chemical or protein composition of the fluids and tissues [ISBN:0-683-40008-8]	0.00027873	0.00510448	70	3971	18425	AKAP9/ALMS1/ANKHD1/ANKRD11/ANKRD17/ARID1A/ARID2/ASH1L/ATAD2B/ATM/ATR/ATXN2/BAZ1B/BAZ2A/BIRC6/CDK12/CHD2/CHD9/CPLANE1/CREBBP/CUL3/EP300/EPC2/FRYL/GIGYF2/GOLGA3/GPBP1/HERC1/HTT/ITCH/KAT6A/KDM5B/KIAA1109/KMT2A/LYST/MED1/MTOR/MYO9A/NBAS/NCOA6/NCOR1/NF1/NFAT5/NPAT/NSMAF/PHIP/PRKDC/PRRC2B/PTPN23/RALGAPB/RANBP2/RICTOR/RSF1/SETD1A/SETD2/SETD5/SMARCA4/SMG1/SYNE1/TCF20/TRIP11/TRRAP/UBR3/UBR5/USP24/VPS13C/VPS54/ZBED6/ZNF148/ZZEF1
Module0007	221	151	MP:0010592	abnormal atrioventricular septum morphology	any structural anomaly of the wall of the heart that separates the right atrium and left ventricle; and is located just above the septal cusp of the tricuspid valve [ISBN:0-683-40008-8]	0.000281168	0.00511502	6	75	18425	CEP290/CPLANE1/DYNC2H1/EP300/KAT6A/SMARCA4
Module0007	221	152	MP:0002060	abnormal skin morphology	any structural anomaly of the membranous protective covering of the body [ISBN:0-683-40008-8, PMID:10469309]	0.000283605	0.00512541	22	805	18425	ASH1L/ATR/BAZ2A/BIRC6/BRWD1/CHD2/CREBBP/DST/FRYL/HTT/KAT6A/KIAA1109/KMT2A/LYST/NCOA6/NCOR1/NF1/PRKDC/RAD50/SHPRH/SPEN/ZNF148
Module0007	221	153	MP:0011182	decreased hematopoietic cell number	fewer than expected number of cells of the hematopoietic lineage [MGI:csmith]	0.00028893	0.00518752	30	1271	18425	AKAP9/ANKHD1/ANKRD11/ARID4A/ATM/ATR/BAZ2A/CHD2/CREBBP/EP300/EP400/GIGYF2/HERC1/ITCH/KAT6A/KDM5B/KMT2A/KMT2E/LYST/MTOR/NBEAL1/NCOR1/NUP98/PHF8/PRKDC/RAD50/RHOF/SETD1A/SETX/ZZEF1
Module0007	221	154	MP:0005017	decreased B cell number	fewer than normal number of cells that are formed in the bone marrow, migrate to the peripheral lymphatic system, and mature into plasma cells or memory cells; these cells are involved in humoral immunity [ISBN:0-8036-0655-99, MGI:smb]	0.000300206	0.00535497	13	347	18425	AKAP9/ARID4A/ATM/CREBBP/EP300/HERC1/KAT6A/KMT2A/KMT2E/MTOR/NUP98/PRKDC/RAD50
Module0007	221	155	MP:0008803	abnormal placental labyrinth vasculature morphology	any structural anomaly of blood vessels of the layer of the placenta where embryonic and maternal blood exchange nutrients and waste products [MGI:smb]	0.000302251	0.00535668	6	76	18425	BIRC6/MED1/NCOA6/RICTOR/SETD2/UBR4
Module0007	221	156	MP:0001586	abnormal erythrocyte cell number	altered number of the cells that transport oxygen, red blood cells, per unit [MGI:csmith]	0.000305444	0.00537856	11	259	18425	ARID4A/BAZ2A/CHD2/EP400/GIGYF2/KMT2A/KMT2E/NCOR1/PRKDC/USP24/ZZEF1
Module0007	221	157	MP:0005390	skeleton phenotype	the observable morphological and physiological characteristics of the bone, cartilage, teeth, tendons, ligaments and other associated tissues of the bony framework ot the body of a mammalian organism that are manifested through development and lifespan [MGI:smb]	0.000310949	0.00544062	42	2036	18425	AKAP9/ANKHD1/ANKRD11/ARID4A/ASH1L/ASXL2/ATAD2B/ATR/BAZ1B/CEP290/CHD2/CPLANE1/CREBBP/DYNC2H1/EPC2/GBF1/HECTD1/HERC1/HTT/ITCH/JMJD1C/KAT6A/KAT6B/KMT2A/KMT2D/MYO9A/NIPBL/NPAT/PCM1/PRRC2B/SCAF11/SETD1A/SETD2/SETD5/SMARCA4/SMG1/SYNE1/TCF20/TNKS2/TOP2B/TRIP11/ZZEF1
Module0007	221	158	MP:0004111	abnormal coronary artery morphology	any structural anomaly of any of the arteries that branch from the ascending aorta to supply blood to the heart [MGI:monikat]	0.000328977	0.00571962	4	28	18425	ARID2/DYNC2H1/HECTD1/SMARCA4
Module0007	221	159	MP:0000267	abnormal heart development	aberrant formation or incomplete differentiation of the heart [MGI:csmith, PMID:9949198]	0.000339284	0.00586172	12	306	18425	ANKRD17/CREBBP/DYNC2H1/EP300/KDM2A/MED12/NCOA6/NF1/NPAT/SMG1/SPEN/USP9X
Module0007	221	160	MP:0013503	abnormal embryonic tissue cell apoptosis	change in the timing or the number of cells in embryonic tissue undergoing programmed cell death [MGI:csmith]	0.000351404	0.00603277	8	144	18425	AHCTF1/CHD8/HTT/KDM2A/MGA/SMG1/UBR2/UBR5
Module0007	221	161	MP:0004848	abnormal liver size	anomaly in the average size of the liver [MGI:csmith]	0.000353681	0.00603277	13	353	18425	ALMS1/ARID4A/ATR/CUL3/DYRK1A/KAT6A/KMT2A/NCOA6/NCOR1/NF1/SMG1/SPEN/ZBED6
Module0007	221	162	MP:0013500	abnormal fibroblast apoptosis	change in the timing or the number of fibroblast cells undergoing programmed cell death [MGI:csmith]	0.000355773	0.00603277	5	51	18425	ATR/BIRC6/CUL3/NCOA6/TAF4
Module0007	221	163	MP:0008987	abnormal liver lobule morphology	any structural anomaly of the polygonal structure of the liver that consists of hepatocytes radiating outward from a hepatic vein [ISBN:0-683-40008-8]	0.000359565	0.00605966	9	182	18425	ALMS1/BIRC6/MED1/NCOA6/NCOR1/PHIP/PRRC2B/SETD5/VPS54
Module0007	221	164	MP:0002718	abnormal inner cell mass morphology	any structural anomaly of the cells of the blastocyst that develop into the body of the embryo and some extraembryonic tissues [ISBN:0-683-40008-8, MGI:pvb]	0.000373021	0.00624811	6	79	18425	AHCTF1/CDK12/CHD8/MGA/MTOR/TRRAP
Module0007	221	165	MP:0002396	abnormal hematopoietic system morphology/development	any structural or developmental anomaly of the blood cells or the organs associated with the development and formation of blood cells [MGI:cwg]	0.000380955	0.00634233	52	2731	18425	AKAP9/ANKHD1/ANKRD11/ARID1A/ARID4A/ATM/ATR/BAZ2A/BAZ2B/BIRC6/BRWD1/CEP290/CHD2/CHD9/CREBBP/DST/EP300/EP400/GIGYF2/HERC1/HTT/ITCH/KAT6A/KDM5A/KDM5B/KMT2A/KMT2E/LYST/MED1/MTOR/NBEAL1/NCOA6/NCOR1/NFAT5/NUP98/PHF8/PRKDC/RAD50/RHOF/RIF1/SETD1A/SETD5/SETX/SHPRH/SMARCA4/SMG1/SPEN/TLK2/TRRAP/USP24/VPS13C/ZZEF1
Module0007	221	166	MP:0011089	perinatal lethality, complete penetrance	death of all organisms of a given genotype in a population within the perinatal period (Mus: E18.5 through postnatal day 1) [MGI:csmith]	0.000414766	0.00681911	10	226	18425	BIRC6/EP300/HECTD1/HTT/KAT6A/KMT2A/KMT2C/NFAT5/NUP98/WDFY3
Module0007	221	167	MP:0010126	abnormal distal visceral endoderm morphology	any structural anomaly of the precursors of the anterior visceral endoderm that arises at the distal tip of the embryo [MGI:csmith, PMID:17387317]	0.000426274	0.00681911	2	3	18425	BPTF/INO80
Module0007	221	168	MP:0013190	abnormal sebaceous gland number	any anomaly in the number of the holocrine glands that secrete sebum into the hair follicles, or in hairless areas into ducts [MGI:anna]	0.000426274	0.00681911	2	3	18425	ASH1L/NCOA6
Module0007	221	169	MP:0020069	decreased neocortex size	size reduction or truncation of the neocortex [http://orcid.org/0000-0001-5208-3432]	0.000426274	0.00681911	2	3	18425	ARFGEF1/HTT
Module0007	221	170	MP:0002879	increased cellular sensitivity to X-ray irradiation	increased incidence of cell death following exposure to X-ray irradiation [RGD:cur]	0.000426274	0.00681911	2	3	18425	CHD2/PRKDC
Module0007	221	171	MP:0008443	absent subplate	absence of the transient outer neural tube region that contains the first generated post-mitotic neurons that receive synaptic input from thalamic axons and in turn project axons to the developing cortical plate [MGI:csmith, PMID:8210173]	0.000426274	0.00681911	2	3	18425	TOP2B/WDFY3
Module0007	221	172	MP:0002403	abnormal pre-B cell morphology	any structural anomaly of the cells in the B lymphocyte lineage that have undergone VDJ rearrangement of the immunoglobulin heavy chain and are in the process of V-J rearrangement of the light chain: these cells express mu heavy chain on the cell surface [ISBN:0-8153-1691-7, MGI:cwg]	0.00042697	0.00681911	6	81	18425	ATM/CREBBP/KAT6A/KMT2E/PRKDC/RAD50
Module0007	221	173	MP:0000285	abnormal heart valve morphology	any structural anomaly of the membranous folds of the heart that prevent reflux of fluid [MESH:A07.541.510, PMID:7926784]	0.000441776	0.00701479	8	149	18425	ARID2/CPLANE1/CREBBP/EP300/HECTD1/NF1/PRRC2B/SETD5
Module0007	221	174	MP:0002151	abnormal neural tube morphology	any structural anomaly of the hollow epithelial tube found on the dorsal side of the vertebrate embryo that develops into the central nervous system (i.e. brain and spinal cord) [MGI:anna]	0.000449836	0.007083	15	459	18425	ANKRD17/ARID1A/CREBBP/EP300/EP400/KDM2A/MED1/MED12/MTOR/MYO9A/NF1/RNF111/SETD2/USP9X/ZNF148
Module0007	221	175	MP:0003231	abnormal placenta vasculature	any structural anomaly of the vessels of the placenta [MGI:smb]	0.000451228	0.007083	7	114	18425	BIRC6/MED1/NCOA6/RICTOR/SETD2/TLK2/UBR4
Module0007	221	176	MP:0009230	abnormal sperm head morphology	any structural anomaly of the head segment of the sperm cell which contains the nucleus with densely coiled chromatin fibers, and is surrounded anteriorly by the acrosome which contains enzymes used for penetrating the female egg [MGI:anna]	0.000501134	0.00782168	7	116	18425	AKAP9/BRWD1/CLIP1/GOLGA3/KMT2E/SETX/VPS54
Module0007	221	177	MP:0004720	abnormal platelet morphology	any structural anomaly of blood plasma cells derived from megakaryocytes, which function to promote blood clotting [MESH:A11.118.188]	0.000506342	0.00785832	12	320	18425	ARID4A/CHD2/EP300/GIGYF2/HERC1/KDM5B/KMT2A/KMT2E/LYST/PRKDC/RAD50/RHOF
Module0007	221	178	MP:0008943	increased sensitivity to induced cell death	decrease in the exposure level to an agent that is required to induce cessation of function at the cellular level [MGI:smb]	0.000526935	0.00809884	8	153	18425	ATM/ATR/CHD2/CREBBP/PRKDC/RAD50/RIF1/TRIP12
Module0007	221	179	MP:0006042	increased apoptosis	greater than normal programmed cell death [MGI:smb, RGD:cur]	0.000529287	0.00809884	18	622	18425	ALMS1/ARFGEF1/ATR/BIRC6/CDK12/CHD4/CHD8/CUL3/FRYL/HTT/KDM2A/MGA/NCOA6/NFAT5/PRKDC/SMG1/UBR2/UBR5
Module0007	221	180	MP:0008986	abnormal liver parenchyma morphology	any structural anomaly of the functional units of the liver including the lobules [MGI:csmith]	0.000530685	0.00809884	9	192	18425	ALMS1/BIRC6/MED1/NCOA6/NCOR1/PHIP/PRRC2B/SETD5/VPS54
Module0007	221	181	MP:0002020	increased tumor incidence	greater than the expected number of neoplasms in a specific population in a given time period, usually of a specific type [MESH:E05.318.308.985.525.375, MGI:csmith]	0.000546327	0.00829149	14	418	18425	ARID4A/ATM/ATR/CHD2/CREBBP/CUL9/KMT2A/LYST/NF1/PRKDC/RAD50/RANBP2/SMARCA4/SMG1
Module0007	221	182	MP:0008402	increased cellular sensitivity to alkylating agents	greater incidence of cell death following exposure to agents that cause DNA damage via the addition of alkyl groups to any or all of the bases of DNA [MGI:csmith]	0.000562004	0.00848256	3	14	18425	ATR/CHD2/PRKDC
Module0007	221	183	MP:0004264	abnormal extraembryonic tissue physiology	any functional anomaly of the membranes involved with embryonic protection and nutrition [MGI:csmith]	0.00057118	0.00857394	11	279	18425	ASH1L/BIRC6/CHD4/HTT/MED1/NCOA6/SETD2/TRIP12/UBR4/UBR5/USP9X
Module0007	221	184	MP:0010273	increased classified tumor incidence	greater than the expected number of tumors with a specific classification type in a given population in a given time period [MGI:csmith]	0.000596706	0.0088839	12	326	18425	ARID4A/ATM/CHD2/CREBBP/CUL9/KMT2A/NF1/PRKDC/RAD50/RANBP2/SMARCA4/SMG1
Module0007	221	185	MP:0010551	abnormal coronary vessel morphology	any structural anomaly of any of the arteries or veins that supply blood to the heart or return blood from the heart muscles to the circulation [MGI:csmith]	0.000598297	0.0088839	5	57	18425	ARID2/DYNC2H1/HECTD1/SETD5/SMARCA4
Module0007	221	186	MP:0012556	increased cell death	increased occurrence of the cessation of function at the cellular level [http://orcid.org/0000-0001-5208-3432]	0.000614181	0.00901588	18	630	18425	ALMS1/ARFGEF1/ATR/BIRC6/CDK12/CHD4/CHD8/CUL3/FRYL/HTT/KDM2A/MGA/NCOA6/NFAT5/PRKDC/SMG1/UBR2/UBR5
Module0007	221	187	MP:0009703	decreased birth body size	reduction in average body size at birth compared to controls [MGI:anna]	0.00061561	0.00901588	9	196	18425	BAZ1B/CHD2/CPLANE1/KMT2A/MYCBP2/NCOA6/NIPBL/SYNE1/UBR4
Module0007	221	188	MP:0002163	abnormal gland morphology	any structural anomaly of an organ that functions as a secretory or excretory organ [MGI:csmith]	0.000622565	0.00901588	38	1841	18425	AKAP9/ALMS1/ASH1L/ATM/ATR/ATXN2/BAZ2A/BRWD1/CHD2/CREBBP/CUL9/EP300/GOLGA3/GPBP1/HERC2/INO80/JMJD1C/KAT6A/KDM5B/KMT2E/MED1/MTOR/NCOA6/NCOR1/NF1/NFAT5/NPAT/PRKDC/PRRC2B/RAD50/SETD5/SETX/SHPRH/SMARCA4/SPEN/UBR2/VPS54/ZNF148
Module0007	221	189	MP:0001716	abnormal placenta labyrinth morphology	any structural anomaly of the placental layers where embryonic blood vessels are surrounded by trophoblast cells and maternal blood, and is the site where the exchange of nutrients and waste products occurs between the maternal and fetal circulation [PMID:10888863]	0.000624928	0.00901588	8	157	18425	BIRC6/MED1/NCOA6/RICTOR/SETD2/TLK2/TRIP12/UBR4
Module0007	221	190	MP:0008215	decreased immature B cell number	reduced number of the cells of the B lymphocyte lineage that have undergone VDJ rearrangement of the heavy chain and V-J rearrangement of the light chain; these cells express IgM on the cell surface but have not yet been selected for self-reactivity [ISBN:0-8153-1691-7, MGI:cwg]	0.000625995	0.00901588	6	87	18425	ATM/CREBBP/KAT6A/MTOR/PRKDC/RAD50
Module0007	221	191	MP:0020188	abnormal classified tumor incidence	an anomaly in the expected number of tumors with a specific classification type in a given population in a given time period [http://orcid.org/0000-0001-5208-3432]	0.000629687	0.00901588	12	328	18425	ARID4A/ATM/CHD2/CREBBP/CUL9/KMT2A/NF1/PRKDC/RAD50/RANBP2/SMARCA4/SMG1
Module0007	221	192	MP:0002429	abnormal blood cell morphology/development	any structural anomaly of any of the cells found in the blood or hematopoietic organ [MGI:cwg]	0.00063016	0.00901588	22	854	18425	ARID4A/ATM/BIRC6/CHD2/CREBBP/EP300/EP400/KAT6A/KDM5A/KMT2A/KMT2E/MED1/MTOR/NCOA6/NCOR1/NFAT5/PRKDC/RAD50/RIF1/SMARCA4/SPEN/TLK2
Module0007	221	193	MP:0013504	increased embryonic tissue cell apoptosis	increase in the timing or the number of cells in embryonic tissue undergoing programmed cell death [MGI:csmith]	0.000645299	0.00918464	7	121	18425	CHD8/HTT/KDM2A/MGA/SMG1/UBR2/UBR5
Module0007	221	194	MP:0001921	reduced fertility	diminished ability to produce live offspring [J:65030]	0.000675845	0.00956983	16	529	18425	ASH1L/ATAD2B/ATXN2/CLIP1/HERC2/KAT6A/KDM5B/KMT2A/KMT2C/KMT2E/NCOA6/RAD50/RIF1/SETX/UBAP2L/UBR2
Module0007	221	195	MP:0009701	abnormal birth body size	anomaly in average body size at birth compared to controls [MGI:anna]	0.000686347	0.00966869	9	199	18425	BAZ1B/CHD2/CPLANE1/KMT2A/MYCBP2/NCOA6/NIPBL/SYNE1/UBR4
Module0007	221	196	MP:0011066	abnormal renal tubule epithelial cell primary cilium morphology	any structural anomaly of the single non-motile cilium of a renal tubule epithelial cell that projects into the luminal space of the tubules where it is thought to act as a flow sensor [MGI:csmith, PMID:17995581]	0.000696309	0.00975898	3	15	18425	ALMS1/CEP290/CPLANE1
Module0007	221	197	MP:0013501	increased fibroblast apoptosis	increase in the timing or the number of fibroblast cells undergoing programmed cell death [MGI:csmith]	0.000704369	0.00982184	4	34	18425	ATR/BIRC6/CUL3/NCOA6
Module0007	221	198	MP:0013661	abnormal myeloid cell number	any anomaly in the expected number of cells of the myeloid lineage [CL:0000763]	0.000712889	0.00989044	15	480	18425	ARID4A/BAZ2A/CHD2/EP300/EP400/GIGYF2/KDM5B/KMT2A/KMT2E/NCOR1/PRKDC/RAD50/RHOF/USP24/ZZEF1
Module0007	221	199	MP:0010274	increased organ/body region tumor incidence	greater than the expected number of tumors originating in a specific body region or organ in a given population in a given time period [MGI:csmith]	0.0007189	0.00992371	12	333	18425	ARID4A/ATM/CHD2/CREBBP/CUL9/KMT2A/NF1/PRKDC/RAD50/RANBP2/SMARCA4/SMG1
Module0007	221	200	MP:0000452	abnormal mouth morphology	any structural anomaly of the oral cavity [MGI:cwg]	0.000743672	0.0102143	15	482	18425	AKAP9/ATR/BAZ1B/CPLANE1/CREBBP/DST/DYNC2H1/GOLGB1/ITCH/KAT6A/NCOA6/NF1/SETD5/SMG1/ZZEF1
Module0007	221	201	MP:0000272	abnormal aorta morphology	any structural anomaly of the main trunk of the systemic arterial system that originates from the base of the left ventricle of the heart and extends to the abdomen at the point where it branches into the common iliac arteries [ISBN:0-683-40008-8, MESH:A07.231.114.056]	0.00076359	0.0104357	9	202	18425	BAZ1B/CPLANE1/CUL3/DYNC2H1/HECTD1/KAT6A/MYO9A/PRRC2B/SETD5
Module0007	221	202	MP:0000938	motor neuron degeneration	retrogressive impairment of function or destruction of the cells that innervate an effector (muscle or glandular) tissue and are responsible for transmission of motor impulses [MGI:csmith]	0.000787843	0.0107139	4	35	18425	DYNC1H1/GIGYF2/SPG11/VPS54
Module0007	221	203	MP:0013152	abnormal organ/body region tumor incidence	anomaly in the expected number of tumors originating in a specific body region or organ in a given population in a given time period [MGI:csmith]	0.000797684	0.0107834	12	337	18425	ARID4A/ATM/CHD2/CREBBP/CUL9/KMT2A/NF1/PRKDC/RAD50/RANBP2/SMARCA4/SMG1
Module0007	221	204	MP:0002144	abnormal B cell differentiation	atypical production of or inability to produce mature B cells, and/or accumulation of B cell precursors [MGI:csmith]	0.000800803	0.0107834	10	246	18425	ATM/CREBBP/KAT6A/KMT2A/KMT2E/MTOR/PRKDC/RAD50/RIF1/SPEN
Module0007	221	205	MP:0005016	decreased lymphocyte cell number	fewer than normal number of the cells involved in adaptive immune reactions of the body in most inflammatory and autoimmune diseases, including B cells, T cells and natural killer cells [MGI:csmith, MGI:cwg]	0.000806417	0.010806	20	756	18425	AKAP9/ANKHD1/ARID4A/ATM/CHD2/CREBBP/EP300/HERC1/ITCH/KAT6A/KMT2A/KMT2E/LYST/MTOR/NBEAL1/NUP98/PHF8/PRKDC/RAD50/SETX
Module0007	221	206	MP:0004255	abnormal spongiotrophoblast layer morphology	any structural anomaly of the middle layer of the placenta between the outermost giant cells and the innermost labyrinth layer; it has a structural role and also produces several layer-specific secreted factors [ISBN-10:0521851653]	0.000817767	0.0109049	5	61	18425	ARID1A/BIRC6/MED1/NCOA6/TLK2
Module0007	221	207	MP:0005397	hematopoietic system phenotype	the observable morphological and physiological characteristics of the mammalian blood cells or the organs associated with the development and formation of blood cells that are manifested through development and lifespan [MGI:smb]	0.000834094	0.011057	56	3105	18425	AKAP9/ANKHD1/ANKRD11/ARID1A/ARID4A/ASH1L/ATM/ATR/BAZ2A/BAZ2B/BIRC6/BRWD1/CEP290/CHD2/CHD9/CREBBP/DST/EP300/EP400/GIGYF2/HERC1/HTT/ITCH/KAT6A/KDM5A/KDM5B/KMT2A/KMT2E/LYST/MED1/MTOR/NBEAL1/NCOA6/NCOR1/NF1/NFAT5/NSMAF/NUP98/PHF8/PRKDC/RAD50/RHOF/RIF1/SETD1A/SETD5/SETX/SHPRH/SMARCA4/SMG1/SPEN/TLK2/TRRAP/USP24/VPS13C/VPS54/ZZEF1
Module0007	221	208	MP:0006410	abnormal common myeloid progenitor cell morphology	any structrual anomaly of the hematopoietic stem cells that are capable of forming any of the myeloid lineage cells (erythrocytes, granulocytes, thrombocytes, monocytes, and mast cells) but not cells of the lymphoid lineage [MGI:smb]	0.000841247	0.011057	6	92	18425	ARID4A/CREBBP/EP400/KAT6A/KMT2A/KMT2E
Module0007	221	209	MP:0011239	abnormal skin coloration	a variation in an expected skin color or complexion that may be due to inflammation, pigment defects or other causes [MGI:llw2]	0.000841247	0.011057	6	92	18425	DST/FRYL/LYST/NF1/RAD50/ZNF148
Module0007	221	210	MP:0010663	abnormal brachiocephalic trunk morphology	any structural anomaly of the short first aortic arch branch which divides into the right subclavian artery and the right common carotid artery [MGI:csmith]	0.000845799	0.0110588	2	4	18425	PRRC2B/SETD5
Module0007	221	211	MP:0013969	reduced sympathetic cervical ganglion size		0.00084944	0.0110588	3	16	18425	MYO9A/NPAT/SETD5
Module0007	221	212	MP:0011099	lethality throughout fetal growth and development, complete penetrance	death of all organisms of a given genotype in a population between the completion of organogenesis and birth (Mus: E14 to approximately E18.5) [MGI:csmith]	0.000877465	0.0113698	9	206	18425	KAT6A/KMT2A/NCOA6/NCOR1/NF1/NFAT5/RICTOR/SPEN/TLK2
Module0007	221	213	MP:0000787	abnormal telencephalon morphology	any structural anomaly of the enlarged anteriolateral part of the brain; consists of the paired cerebral hemispheres and olfactory bulbs, the basal ganglia and the connecting structures, and is considered to be the seat of conscious mental processes; it develops from the anterior-most embryological division of the brain that develops from the prosencephalon [MGI:anna]	0.000926728	0.0119517	18	653	18425	ARFGEF1/ATR/CEP290/DYRK1A/HTT/KAT6B/KMT2D/LYST/MED1/MTOR/MYCBP2/MYO9A/NCOA6/NIPBL/SETD5/SPG11/TOP2B/WDFY3
Module0007	221	214	MP:0000137	abnormal vertebrae morphology	any structural anomaly of the bony segments of the spinal column [ISBN:0-683-40008-8]	0.000980766	0.0125895	14	444	18425	AKAP9/ASXL2/CPLANE1/CREBBP/EPC2/GBF1/JMJD1C/KAT6A/KMT2A/MYO9A/NPAT/PRRC2B/SCAF11/SETD5
Module0007	221	215	MP:0005266	abnormal metabolism	any anomaly in the processes that cause many of the chemical changes in living organisms, including anabolism and catabolism; metabolic processes typically transform small molecules, but also include macromolecular processes such as DNA repair and replication, and protein synthesis and degradation [GO:0008152]	0.000993091	0.0126885	18	657	18425	ATM/ATR/BAZ1B/CEP290/CHD2/KAT6A/KMT2E/MED1/MGA/NCOR1/NF1/PRKDC/RIF1/SETX/SPG11/SYNE1/UBR4/VPS54
Module0007	221	216	MP:0013659	abnormal erythroid lineage cell morphology	any structural anomaly of an immature or mature cell in the lineage leading to and including erythrocytes [CL:0000764]	0.00100434	0.0127658	22	885	18425	ARID4A/BAZ2A/CHD2/EP300/EP400/GIGYF2/HERC1/ITCH/KAT6A/KMT2A/KMT2E/LYST/MED1/MTOR/NCOA6/NCOR1/PRKDC/SMARCA4/TRRAP/USP24/VPS13C/ZZEF1
Module0007	221	217	MP:0001851	eye inflammation	local accumulation of fluid, plasma proteins, and leukocytes in the eye [ISBN:0-8153-1691-7, MGI:cwg]	0.00101807	0.0127658	5	64	18425	ASH1L/DST/KMT2E/NIPBL/SYNE1
Module0007	221	218	MP:0000955	abnormal spinal cord morphology	any structural anomaly of the cylindrical tissue of the vertebral canal that extends from the medulla oblongata to the conus medullaris [MGI:csmith]	0.00102144	0.0127658	10	254	18425	ATR/CREBBP/DST/DYNC1H1/DYNC2H1/GIGYF2/MYCBP2/SPG11/TOP2B/VPS54
Module0007	221	219	MP:0008533	abnormal anterior visceral endoderm morphology	any structural anomaly of the extraembryonic tissue that is responsible for the proper orientation of the anterior-posterior axis of the embryo and for appropriate patterning of adjacent embryonic tissue [PMID:17078044]	0.00102238	0.0127658	3	17	18425	BPTF/INO80/MED12
Module0007	221	220	MP:0014040	increased cellular sensitivity to DNA damaging agents	greater incidence of cell death following exposure to agents that cause DNA damage [MGI:csmith]	0.00102238	0.0127658	3	17	18425	ATR/CHD2/PRKDC
Module0007	221	221	MP:0010288	increased gland tumor incidence	greater than the expected number of tumors originating in a gland in a given population in a given time period [MGI:csmith]	0.00103148	0.0128211	7	131	18425	ATM/CHD2/CUL9/NF1/PRKDC/RAD50/SMARCA4
Module0007	221	222	MP:0005389	reproductive system phenotype	the observable morphological and physiological characteristics of the mammalian organs associated with producing offspring that are manifested through development and lifespan [MGI:smb]	0.00104511	0.0129321	39	1959	18425	AKAP9/ALMS1/ARID4A/ASH1L/ATAD2B/ATM/ATR/ATXN2/BAZ1B/BAZ2A/BRWD1/CEP290/CHD2/CLIP1/CUL9/DYNC1H1/DYRK1A/GOLGA3/GPBP1/HERC1/HERC2/INO80/JMJD1C/KAT6A/KDM5B/KMT2A/KMT2C/KMT2E/MGA/NCOA6/NPAT/RAD50/RIF1/SETX/TNRC6B/UBAP2L/UBR2/VPS54/ZNF148
Module0007	221	223	MP:0002447	abnormal erythrocyte morphology	any structural anomaly of a mature red blood cell, an ennucleate biconcave disk about 7 micrometers in diameter that contains hemoglobin confined within a lipid membrane; it is the major cellular element of the circulating blood and transports oxygen as its principal function [ISBN:978-0-323-05290-0]	0.0010668	0.0131413	21	831	18425	ARID4A/BAZ2A/CHD2/EP300/EP400/GIGYF2/HERC1/ITCH/KAT6A/KMT2A/KMT2E/LYST/MED1/MTOR/NCOR1/PRKDC/SMARCA4/TRRAP/USP24/VPS13C/ZZEF1
Module0007	221	224	MP:0002189	abnormal myocardial trabeculae morphology	any structural anomaly of the supporting bundles of muscular fibers lining the walls of the heart [ISBN:0-683-40008-8, MGI:csmith]	0.00107835	0.0132243	7	132	18425	ANKRD17/ARID1A/BAZ1B/EP300/MED1/NCOA6/NFAT5
Module0007	221	225	MP:0008957	abnormal placenta junctional zone morphology	any structural anomaly of the fetally derived placental region that separates the maternal uterine tissue from the placenta labyrinth [PMID:16367805]	0.0010923	0.0132767	5	65	18425	ARID1A/BIRC6/MED1/NCOA6/TLK2
Module0007	221	226	MP:0000826	abnormal third ventricle morphology	any structural anomaly of the narrow cleft inferior to the corpus callosum, within the diencephalon, between the paired thalami; its floor is formed by the hypothalamus, its anterior wall by the lamina terminalis, and its roof by ependyma; it communicates with the fourth ventricle by the cerebral aqueduct, and with the lateral ventricles by the interventricular foramina [MESH:A08.186.211.276.840, MGI:cwg]	0.0010923	0.0132767	5	65	18425	HTT/MYO9A/NCOA6/NCOR1/WDFY3
Module0007	221	227	MP:0000830	abnormal diencephalon morphology	any structural anomaly of the paired caudal parts of the prosencephalon from which the thalamus, hypothalamus, epithalamus and subthalamus are derived; these regions regulate autonomic, visceral and endocrine function, and process information directed to the cerebral cortex [ISBN:0838580343, MESH:A08.186.211.730.317]	0.00118302	0.0143161	10	259	18425	DYRK1A/HTT/MTOR/MYCBP2/MYO9A/NCOA6/NCOR1/NPAT/SETD5/WDFY3
Module0007	221	228	MP:0011065	abnormal kidney epithelial cell primary cilium morphology	any structural anomaly of the single non-motile cilium of a kidney epithelial cell that projects into the luminal space of the tubules and ducts where it is thought to act as a flow sensor [PMID:17995581]	0.00121605	0.0146512	3	18	18425	ALMS1/CEP290/CPLANE1
Module0007	221	229	MP:0000841	abnormal hindbrain morphology	any structural anomaly of the part of the brain developed from the posterior of the three primary brain vesicles of the embryonic neural tube from which the metencephalon and myelencephalon are derived; the metencephalon (anterior part of the embryonic hindbrain), gives rise to the cerebellum and pons while the myelencephalon (posterior portion of the embryonic hindbrain) gives rise to the medulla oblongata [MGI:anna]	0.00126122	0.0150668	13	405	18425	ARFGEF1/ATM/ATXN2/CEP290/CPLANE1/DST/DYRK1A/HERC1/HTT/LYST/NIPBL/SETD5/SPG11
Module0007	221	230	MP:0020414	abnormal fibroblast physiology	any functional anomaly in the cellular physiological processes carried out by a fibroblast cell population [mgi:anna]	0.00126343	0.0150668	9	217	18425	ATM/ATR/BIRC6/CUL3/EP300/KMT2A/MED1/NCOA6/TAF4
Module0007	221	231	MP:0010771	integument phenotype	the observable morphological and physiological characteristics of the skin and its associated structures, such as the hair, nails, sweat glands, sebaceous glands and other secretory glands that are manifested through development and lifespan [MGI:csmith]	0.00126699	0.0150668	34	1649	18425	ARID4A/ASH1L/ATM/ATR/BAZ2A/BIRC6/BRWD1/CHD2/CREBBP/DST/FRYL/HECTD1/HTT/ITPR2/KAT6A/KDM5B/KIAA1109/KMT2A/LYST/MED1/MKLN1/NCOA6/NCOR1/NF1/NSMAF/PRKDC/RAD50/SETD5/SHPRH/SMARCA4/SPEN/SZT2/ZNF148/ZZEF1
Module0007	221	232	MP:0000443	abnormal snout morphology	any structural anomaly of the anterior facial part of the face or muzzle containing the oral and nasal regions [MGI:csmith]	0.00135879	0.0160244	8	177	18425	BAZ1B/CREBBP/KMT2A/KMT2D/NIPBL/SETD5/TRIP11/VPS54
Module0007	221	233	MP:0002066	abnormal motor capabilities/coordination/movement	altered ability to coordinate voluntary movement or repetitive, compulsive movements [MGI:csmith]	0.00135919	0.0160244	46	2464	18425	ALMS1/ANKRD11/ARID4A/ASH1L/ASXL2/ATAD2B/ATM/ATXN2/CDK13/CHD2/CHD4/CHD6/CHD8/CIC/CREBBP/DST/DYNC1H1/GIGYF2/GPBP1/HERC1/HERC2/HTT/INO80/ITCH/KAT6A/KDM5A/KDM5B/KMT2A/LYST/MYCBP2/MYO9A/NBAS/NF1/NIPBL/PCM1/RANBP2/SETD2/SETD5/SPG11/SYNE1/TNKS2/TOP2B/TRIP11/VPS54/YLPM1/ZZEF1
Module0007	221	234	MP:0002161	abnormal fertility/fecundity	anomaly in the reproductive capability of an organism or population to produce live offspring [MGI:csmith]	0.00137821	0.0161672	29	1336	18425	AKAP9/ARID4A/ASH1L/ATAD2B/ATM/ATXN2/BAZ1B/BRWD1/CEP290/CLIP1/DYNC1H1/GOLGA3/HERC1/HERC2/JMJD1C/KAT6A/KDM5B/KMT2A/KMT2C/KMT2E/NCOA6/RAD50/RIF1/SETX/TNRC6B/UBAP2L/UBR2/VPS54/ZNF148
Module0007	221	235	MP:0013656	abnormal hematopoietic cell morphology	any structural anomaly of any of the cells of the hematopoietic lineage [CL:0000988]	0.00138307	0.0161672	45	2397	18425	AKAP9/ANKHD1/ANKRD11/ARID1A/ARID4A/ATM/ATR/BAZ2A/BAZ2B/BIRC6/CHD2/CHD9/CREBBP/EP300/EP400/GIGYF2/HERC1/HTT/ITCH/KAT6A/KDM5A/KDM5B/KMT2A/KMT2E/LYST/MED1/MTOR/NBEAL1/NCOA6/NCOR1/NUP98/PHF8/PRKDC/RAD50/RHOF/RIF1/SETD1A/SETD5/SETX/SMARCA4/SPEN/TRRAP/USP24/VPS13C/ZZEF1
Module0007	221	236	MP:0008942	abnormal induced cell death	anomaly in the response to an agent that induces cessation of function at the cellular level [MGI:smb]	0.00138958	0.0161745	9	220	18425	ATM/ATR/CHD2/CREBBP/CUL9/PRKDC/RAD50/RIF1/TRIP12
Module0007	221	237	MP:0010419	inlet ventricular septal defect	abnormal communications between the two lower chambers of the heart, located posterior to the septal leaflet of the tricuspid valve and which are not associated with defects of the atrioventricular valves [http://emedicine.medscape.com]	0.00139852	0.0162098	2	5	18425	ARID2/CEP290
Module0007	221	238	MP:0000601	small liver	reduced size of the liver [PMID:7854452]	0.00140837	0.0162554	8	178	18425	ATR/DYRK1A/KAT6A/KMT2A/NCOA6/NCOR1/NF1/SPEN
Module0007	221	239	MP:0005152	pancytopenia	reduction in the number of erythrocytes, all types of white blood cells, and platelets in the circulating blood [ISBN:0-683-40008-8]	0.00143135	0.0163885	3	19	18425	ATR/PRKDC/RAD50
Module0007	221	240	MP:0012137	abnormal forebrain size	deviation from the average range of forebrain size compared to normal [MGI:anna]	0.00144063	0.0163885	4	41	18425	ARID1A/MTOR/SETD2/WDFY3
Module0007	221	241	MP:0008813	decreased common myeloid progenitor cell number	reduced number of progenitor cells committed to myeloid lineage, including the megakaryocyte and erythroid lineages [CL:0000049, MGI:llw2]	0.00144063	0.0163885	4	41	18425	CREBBP/KAT6A/KMT2A/KMT2E
Module0007	221	242	MP:0011655	abnormal systemic artery morphology	any structural anomaly of the arteries that carry oxygenated blood away from the heart to the body, as opposed to the pulmonary arteries, which carry deoxygenated blood to the lungs [MGI:csmith]	0.00144376	0.0163885	10	266	18425	BAZ1B/CPLANE1/CUL3/DYNC2H1/HECTD1/KAT6A/MYO9A/NPAT/PRRC2B/SETD5
Module0007	221	243	MP:0005058	abnormal lysosome morphology	any structural anomaly of any of the cytoplasmic, membrane bound vesicles that contain a variety of hydrolases [ISBN:0-683-40008-8, MGI:cwg]	0.00157747	0.017687	4	42	18425	ATM/LYST/SPG11/VPS54
Module0007	221	244	MP:0020851	abnormal vacuole morphology	any structural anomaly in the closed structures, found only in eukaryotic cells, that are completely surrounded by unit membrane and contain liquid material [GO:0005773]	0.00157747	0.017687	4	42	18425	ATM/LYST/SPG11/VPS54
Module0007	221	245	MP:0013848	subcutaneous edema	accumulation of watery or serous fluid in the subcutaneous region below the skin [MGI:csmith]	0.00157747	0.017687	4	42	18425	ARID2/MYO9A/NPAT/SETD5
Module0007	221	246	MP:0001324	abnormal eye pigmentation	change in the normal pigmentation of the eye to another color, or lack of color [MGI:csmith]	0.00171256	0.0191236	7	143	18425	ALMS1/CEP290/LYST/MED1/NCOA6/NF1/PRPF8
Module0007	221	247	MP:0005089	decreased double-negative T cell number	reduced numbers of the subset of T cells found in the thymus that express neither CD4 nor CD8 [ISBN:0-8153-1691-7]	0.0017231	0.0191544	4	43	18425	KAT6A/KMT2E/PRKDC/RAD50
Module0007	221	248	MP:0010412	atrioventricular septal defect	defects in the thin membranous structure between the right atrium and left ventricle that arise from faulty development of the embryonic endocardial cushions; the spectrum ranges from a primum atrial septal defect and cleft mitral valve, known as a partial atrioventricular septal defect (partial AVSD), to defects of both the primum atrial septum and inlet ventricular septum and the presence of a common atrioventricular valve, referred to as complete atrioventricular septal defect (complete AVSD) [http://emedicine.medscape.com]	0.00172926	0.0191544	5	72	18425	CEP290/CPLANE1/DYNC2H1/KAT6A/SMARCA4
Module0007	221	249	MP:0005452	abnormal adipose tissue amount	more or less than the normal total amount of connective tissue composed of fat cells [MGI:cwg]	0.00173704	0.0191632	19	748	18425	AKAP9/ALMS1/ASH1L/ATM/CHD2/CREBBP/HERC1/ITCH/KMT2E/MTOR/NCOA6/NCOR1/NIPBL/PHIP/SETD1A/SETD2/TCF20/TNKS2/ZZEF1
Module0007	221	250	MP:0004939	abnormal B cell morphology	any structural anomaly of lymphocytes that expresses membrane-bound immunoglobulin complexes in the mature form, and differentiate into antibody-secreting plasma cells and memory cells upon interaction with antigen; B cells are the primary lymphocyte responsible for humoral immunity, and are most effective against extracellular pathogens [CL:0000236, MGI:csmith]	0.00176932	0.0194413	15	526	18425	AKAP9/ARID4A/ATM/CREBBP/EP300/HERC1/KAT6A/KMT2A/KMT2E/MTOR/NUP98/PRKDC/RAD50/RIF1/SPEN
Module0007	221	251	MP:0000703	abnormal thymus morphology	any structural anomaly of the primary lymphoid organ that is required for maturation of T cells and secretion of thymosins, hormones that stimulate the development of antibodies; the thymus also stimulates the production of certain pituitary gland hormones that promote growth and sexual maturation [ISBN:0-683-40008-8, MGI:csmith]	0.00177912	0.0194711	13	421	18425	ATM/ATR/CREBBP/EP300/KAT6A/KMT2E/MTOR/NCOR1/NFAT5/PRKDC/RAD50/SETD5/SHPRH
Module0007	221	252	MP:0009640	abnormal renal tubule epithelium morphology	any structural anomaly of the cellular avascular layer of the renal tubule luminar surfaces [MGI:csmith]	0.00187781	0.0204696	4	44	18425	ALMS1/CEP290/CPLANE1/NFAT5
Module0007	221	253	MP:0000784	forebrain hypoplasia	underdevelopment or reduced size, usually due to a reduced number of cells, in the anterior of the three primary divisions of the developing chordate brain or the corresponding part of the adult brain (in vertebrates, includes especially the cerebral hemispheres, the thalamus, and the hypothalamus and especially in higher vertebrates is the main control center for sensory and associative information processing, visceral functions, and voluntary motor functions) [GO:0048853]	0.0019302	0.0207419	3	21	18425	ARID1A/MTOR/SETD2
Module0007	221	254	MP:0008536	enlarged third ventricle	increased size of the narrow cleft inferior to the corpus callosum, within the diencephalon, between the paired thalami; its floor is formed by the hypothalamus, its anterior wall by the lamina terminalis, and its roof by ependyma; it communicates with the fourth ventricle by the cerebral aqueduct, and with the lateral ventricles by the interventricular foramina [MESH:A08.186.211.276.840, MGI:csmith]	0.0019302	0.0207419	3	21	18425	HTT/MYO9A/WDFY3
Module0007	221	255	MP:0001405	impaired coordination	reduced ability to execute integrated movements of muscle [ISBN:0-683-40008-8, MGI:csmith]	0.00193198	0.0207419	12	374	18425	ATM/ATXN2/CHD6/CREBBP/DST/DYNC1H1/GIGYF2/HERC1/HTT/NF1/SPG11/SYNE1
Module0007	221	256	MP:0001256	abnormal body length	any anomaly in the measure of the head and trunk (head, thorax and abdomen) in the rostral-caudal direction [MGI:csmith]	0.00193299	0.0207419	13	425	18425	ANKRD11/ATR/CHD2/CUL3/DYRK1A/GIGYF2/INO80/KDM5B/LYST/RSF1/SETD2/SMG1/USP24
Module0007	221	257	MP:0011180	abnormal hematopoietic cell number	any anomaly in the expected number of cells of the hematopoietic lineage [CL:0000988, MGI:csmith]	0.00200068	0.0213847	35	1761	18425	AKAP9/ANKHD1/ANKRD11/ARID1A/ARID4A/ATM/ATR/BAZ2A/BAZ2B/CHD2/CREBBP/EP300/EP400/GIGYF2/HERC1/ITCH/KAT6A/KDM5A/KDM5B/KMT2A/KMT2E/LYST/MTOR/NBEAL1/NCOR1/NUP98/PHF8/PRKDC/RAD50/RHOF/SETD1A/SETD5/SETX/USP24/ZZEF1
Module0007	221	258	MP:0002619	abnormal lymphocyte morphology	any structural anomaly of the cells involved in adaptive immune reactions of the body in most inflammatory and autoimmune diseases, including B cells, T cells and natural killer cells [MGI:csmith]	0.00203098	0.0216245	25	1119	18425	AKAP9/ANKHD1/ARID4A/ATM/BAZ2B/CHD2/CREBBP/EP300/HERC1/ITCH/KAT6A/KMT2A/KMT2E/LYST/MTOR/NBEAL1/NCOR1/NUP98/PHF8/PRKDC/RAD50/RIF1/SETD5/SETX/SPEN
Module0007	221	259	MP:0000350	abnormal cell proliferation	anomaly in the ability of the a cell population to undergo expansion by cell division [ISBN:0-683-40008-8]	0.00204816	0.0216555	24	1058	18425	AHCTF1/ALMS1/ARID2/ATM/BIRC6/BPTF/EP300/HTT/KDM2A/KMT2A/KMT2C/MED1/MTOR/NCOA6/NFAT5/NUP98/PRKDC/RAD50/RICTOR/RIF1/SMG1/TAF4/UBR5/WDFY3
Module0007	221	260	MP:0011898	abnormal platelet cell number	anomaly in the normal numbers of the non-nucleated cells found in the blood and involved in blood coagulation [MGI:csmith]	0.00205863	0.0216555	9	233	18425	ARID4A/EP300/GIGYF2/KDM5B/KMT2A/KMT2E/PRKDC/RAD50/RHOF
Module0007	221	261	MP:0012676	dilated brain ventricles	the luminal space of one or more of the four communicating cavities within the brain that are continuous with the central canal of the spinal cord is increased in volume or area, usually with an increase in contained fluid [MGI:anna]	0.00207229	0.0216555	5	75	18425	HTT/MYCBP2/MYO9A/NCOA6/NCOR1
