## Supplemental Tables for "Gene modules associated with human diseases revealed by network analysis" (part 21 of 28)

### Sheet: Table S5 (continued)
Table S5. MP enrichment analysis results for all modules
Module0007	221	262	MP:0008404	increased cellular sensitivity to methylmethanesulfonate	greater incidence of cell death following exposure to methylmethanesulfonate [MGI:csmith]	0.0020812	0.0216555	2	6	18425	ATR/CHD2
Module0007	221	263	MP:0006372	impaired placental function	reduction in the ability of the placenta to supply nutrients or remove waste [MGI:smb]	0.0020812	0.0216555	2	6	18425	MED1/NCOA6
Module0007	221	264	MP:0004512	anosmia	loss of the sense of smell [MGI:mberry]	0.0020812	0.0216555	2	6	18425	CEP290/UBR3
Module0007	221	265	MP:0003699	abnormal female reproductive system physiology	any functional anomaly of the female organs associated with producing offspring [MGI:csmith]	0.00209257	0.0216916	17	646	18425	ARID4A/ASH1L/ATAD2B/ATM/BRWD1/CEP290/HERC2/KDM5B/KMT2A/KMT2C/KMT2E/MGA/NCOA6/RAD50/SETX/UBAP2L/UBR2
Module0007	221	266	MP:0004599	abnormal vertebral arch morphology	any structural anomaly of the dorsal bony and/or cartilaginous part of a vertebra, consisting of a pair of pedicles, a pair of laminae, and seven processes (four articular processes, two transverse processes, and one spinous process) [MGI:csmith]	0.00211523	0.0218441	6	110	18425	EPC2/KMT2A/MYO9A/NPAT/PRRC2B/SETD5
Module0007	221	267	MP:0002132	abnormal respiratory system morphology	any structural anomaly of pulmonary tissues [MGI:csmith]	0.00214035	0.0220207	19	762	18425	ATR/CEP290/CHD2/CIC/CPLANE1/CREBBP/CUL9/DYNC2H1/EP300/LYST/MED1/NF1/NPAT/PHIP/RANBP2/SMG1/SYNE1/TRIP11/ZNF148
Module0007	221	268	MP:0009389	abnormal extracutaneous pigmentation	anomaly in the coloration of organs and tissues excluding the integument due to changes in the amount, shape, or distribution of cells producing pigment [ISBN-13:978-1-4051-2034-0]	0.00216338	0.0221747	7	149	18425	ALMS1/CEP290/LYST/MED1/NCOA6/NF1/PRPF8
Module0007	221	269	MP:0013664	abnormal immature B cell number	anomaly in the number of the cells of the B lymphocyte lineage that have undergone VDJ rearrangement of the heavy chain and V-J rearrangement of the light chain; these cells express IgM on the cell surface but have not yet been selected for self-reactivity [ISBN:0-8153-1691-7]	0.00221416	0.0226108	6	111	18425	ATM/CREBBP/KAT6A/MTOR/PRKDC/RAD50
Module0007	221	270	MP:0010038	abnormal placenta physiology	any functional anomaly of the organ of metabolic interchange between fetus and mother, which is partly of embryonic origin and partly of maternal origin [MGI:csmith]	0.00233241	0.0237301	7	151	18425	ASH1L/MED1/NCOA6/SETD2/TRIP12/UBR5/USP9X
Module0007	221	271	MP:0001914	hemorrhage	loss of blood from the vascular compartment to the exterior or into nonvascular body space as a result of rupture or severance of the blood vessels [ISBN:0-683-40008-8]	0.00245597	0.0248951	14	490	18425	ANKRD17/ARID1A/ARID2/ARID4A/BIRC6/CHD2/CREBBP/EP300/KAT6A/KIAA1109/KMT2A/NF1/PRRC2B/SMG1
Module0007	221	272	MP:0008410	increased cellular sensitivity to ultraviolet irradiation	greater incidence of cell death following exposure to ultraviolet irradiation [MGI:csmith]	0.00252527	0.025292	3	23	18425	ATR/CHD2/PRKDC
Module0007	221	273	MP:0010413	complete atrioventricular septal defect	a type of atrioventricular septal defect in which a single atrioventricular valve annulus, a common atrioventricular valve, and a defect of the inlet ventricular septum are observed; deficiency of the atrioventricular septum also results in the presence of a large primum atrial septal defect [http://emedicine.medscape.com]	0.00252527	0.025292	3	23	18425	CPLANE1/DYNC2H1/SMARCA4
Module0007	221	274	MP:0004768	abnormal axonal transport	any functional anomaly of the directed movement of organelles or vesicles along microtubules in nerve cell axons [MGI:csmith]	0.00252527	0.025292	3	23	18425	DST/DYNC1H1/VPS54
Module0007	221	275	MP:0000715	decreased thymocyte number	fewer than expected number of immature T cells located in the thymus [CL:0000893]	0.00253197	0.025292	6	114	18425	ATM/CREBBP/EP300/KMT2E/MTOR/PRKDC
Module0007	221	276	MP:0010948	abnormal double-strand DNA break repair	any annomaly in the process of repair of double-strand breaks in DNA via homologous and nonhomologous mechanisms to reform a continuous DNA helix [GO:0006302]	0.00259305	0.0258083	4	48	18425	BAZ1B/CEP290/RIF1/SETX
Module0007	221	277	MP:0002058	neonatal lethality	death within the neonatal period after birth (Mus: P0) [ISBN:0-683-40008-8, MGI:csmith]	0.00263239	0.0261053	18	718	18425	ARFGEF1/ARID1A/BIRC6/DYNC1H1/GIGYF2/HTT/KAT6A/KDM5A/KDM5B/KMT2E/MYCBP2/NCOA6/SYNE1/TNRC6B/TOP2B/TRIP11/UBR4/ZNF148
Module0007	221	278	MP:0005022	abnormal immature B cell morphology	any structural anomaly of the cells of the B lymphocyte lineage that have undergone VDJ rearrangement of the heavy chain and V-J rearrangement of the light chain; these cells express IgM on the cell surface but have not yet been selected for self-reactivity [ISBN:0-8153-1691-7, MGI:cwg]	0.00264516	0.0261376	6	115	18425	ATM/CREBBP/KAT6A/MTOR/PRKDC/RAD50
Module0007	221	279	MP:0002414	abnormal myeloblast morphology/development	any structural anomaly of the cells found in the bone marrow that give rise to the granulocyte line of blood cells [MGI:cwg]	0.00265588	0.0261495	8	197	18425	ARID4A/EP300/GIGYF2/HERC1/ITCH/KMT2E/LYST/PRKDC
Module0007	221	280	MP:0000516	abnormal renal/urinary system morphology	any structural anomaly of any of the organs or tissues responsible for fluid volume regulation, regulating electrolytes, maintaining acid-base homeostasis, and elimination of water and water soluble waste products in an organism [MGI:csmith]	0.00276312	0.0270576	20	839	18425	ALMS1/ASH1L/ATAD2B/BAZ2A/CEP290/CHD2/CPLANE1/DYNC2H1/FRYL/KMT2A/LYST/MYO9A/NF1/NFAT5/NPAT/PRKDC/SETD5/SMG1/ZBED6/ZNF148
Module0007	221	281	MP:0010428	abnormal heart right ventricle outflow tract morphology	any structural anomaly of the anteriosuperior, smooth-walled portion of the cavity of the right ventricle, beginning at the supraventricular crest and terminating in the pulmonary trunk [ISBN:0-683-40008-8, MGI:csmith]	0.00279737	0.0270576	4	49	18425	CPLANE1/HECTD1/PRRC2B/TRIP11
Module0007	221	282	MP:0002007	increased cellular sensitivity to gamma-irradiation	increased incidence of cell death following exposure to gamma-irradiation [MGI:smb]	0.00279737	0.0270576	4	49	18425	ATM/CREBBP/PRKDC/RAD50
Module0007	221	283	MP:0008973	decreased erythroid progenitor cell number	reduced numbers of progenitors of the erythrocyte lineage [CL:0000038, MGI:csmith]	0.00279737	0.0270576	4	49	18425	CHD2/KAT6A/KMT2A/NCOA6
Module0007	221	284	MP:0008317	abnormal paravertebral ganglion morphology	any structural anomaly of the groups of postsynaptic neurons located at intervals along the sympatheic trunk, including the superior cervical, middle cervical and stellate (cervicothoracic) ganglia as well as the thoracic, lumbar and sacral ganglia [ISBN:0-683-40008-8]	0.00279737	0.0270576	4	49	18425	MYO9A/NF1/NPAT/SETD5
Module0007	221	285	MP:0013693	abnormal hemopoiesis	any anomaly in the process whose specific outcome is the progression of the myeloid and lymphoid derived organ/tissue systems of the blood and other parts of the body over time, from formation to the mature structure; the site of hemopoiesis is variable during development, but occurs primarily in bone marrow in mammals [GO:0030097]	0.00283373	0.0273132	18	723	18425	ARID4A/ATM/BIRC6/CHD2/CREBBP/EP400/KAT6A/KDM5A/KMT2A/KMT2E/MED1/MTOR/NCOA6/NCOR1/PRKDC/RAD50/RIF1/SPEN
Module0007	221	286	MP:0000003	abnormal adipose tissue morphology	any structural anomaly of the connective tissue composed of fat cells enmeshed in areolar tissue [MESH:A10.165.114, MGI:cwg]	0.00288309	0.0275718	22	963	18425	AKAP9/ALMS1/ASH1L/ATM/ATXN2/CHD2/CREBBP/HERC1/HERC2/ITCH/KAT6B/KMT2E/MTOR/NCOA6/NCOR1/NIPBL/PHIP/SETD1A/SETD2/TCF20/TNKS2/ZZEF1
Module0007	221	287	MP:0001889	delayed brain development	the delay or slower progress of the growth and differentiation of the brain [J:81818, MGI:il]	0.00289067	0.0275718	2	7	18425	NCOA6/SMG1
Module0007	221	288	MP:0003895	increased ectoderm apoptosis	increase in the number of ectoderm cells undergoing programmed cell death during development [MGI:anna]	0.00289067	0.0275718	2	7	18425	CHD8/HTT
Module0007	221	289	MP:0002095	abnormal skin pigmentation	anomaly in the coloration of the skin due to changes in the amount, shape, or distribution of cells producing pigment [MGI:csmith, MGI:llw2]	0.00290352	0.0275985	5	81	18425	DST/FRYL/LYST/NF1/RAD50
Module0007	221	290	MP:0000288	abnormal pericardium morphology	any structural anomaly of the fibroserous membrane covering the heart and beginning of the great vessels [ISBN:0-683-40008-8, MGI:cml, PMID:10072433]	0.00300418	0.0282429	8	201	18425	ANKRD17/ARID1A/EP300/MED1/NCOA6/NF1/SETD2/UBR5
Module0007	221	291	MP:0000819	abnormal olfactory bulb morphology	any structural anomaly of the forebrain region that coordinates neuronal signaling involved in the perception of smell; it receives input from the sensory neurons and outputs to the olfactory cortex [ISBN:0-683-40008-8, ISBN:0838580343]	0.00300757	0.0282429	6	118	18425	HTT/KAT6B/NCOA6/SETD5/TOP2B/WDFY3
Module0007	221	292	MP:0004613	fusion of vertebral arches	improper union of the dorsal part of adjacent vertebra [MGI:csmith]	0.00301244	0.0282429	4	50	18425	MYO9A/NPAT/PRRC2B/SETD5
Module0007	221	293	MP:0002024	increased T cell derived lymphoma incidence	higher than normal incidence of a group of heterogeneous lymphoid tumors representing malignant transformations of T-lymphocytes [MESH:C04.557.386.480.750]	0.00301244	0.0282429	4	50	18425	ATM/CHD2/PRKDC/RAD50
Module0007	221	294	MP:0003229	abnormal vitelline vasculature morphology	any structural anomaly of the vascular network that supplies the yolk sac [MGI:csmith]	0.00309657	0.0289329	8	202	18425	CREBBP/EP300/NCOA6/PRRC2B/SETD2/SETD5/UBR4/ZNF148
Module0007	221	295	MP:0010468	abnormal thoracic aorta morphology	any structural anomaly of the part of the aorta that extends from the origin at the heart to the diaphragm, and from which arises numerous branches that supply oxygenated blood to the chest cage and the organs within the chest [http://www.medterms.com]	0.00313625	0.0292043	6	119	18425	CPLANE1/HECTD1/KAT6A/MYO9A/PRRC2B/SETD5
Module0007	221	296	MP:0000221	decreased leukocyte cell number	reduction in the number of nucleated cells of the myeloid or lymphoid lineages, found in blood or other tissue [CL:0000738, MESH:A11.118.637]	0.00315918	0.0293185	23	1032	18425	AKAP9/ANKHD1/ANKRD11/ARID4A/ATM/CHD2/CREBBP/EP300/GIGYF2/HERC1/ITCH/KAT6A/KMT2A/KMT2E/LYST/MTOR/NBEAL1/NUP98/PHF8/PRKDC/RAD50/SETD1A/SETX
Module0007	221	297	MP:0005406	abnormal heart size	change from normal in the physical magnitude of the cardiac muscle or any of its component structures [MGI:cwg]	0.0031826	0.0293606	18	731	18425	ANKRD17/ASH1L/ASXL2/BICRAL/CHD2/DYRK1A/EP300/HUWE1/INO80/ITCH/KDM2A/MED1/NCOA6/NCOR1/NF1/RANBP2/SNRNP200/UBR2
Module0007	221	298	MP:0005018	decreased T cell number	fewer than normal T cell numbers [MGI:cwg]	0.00322	0.0293606	14	505	18425	ANKHD1/ARID4A/ATM/CREBBP/EP300/KAT6A/KMT2E/LYST/MTOR/NBEAL1/NUP98/PHF8/PRKDC/RAD50
Module0007	221	299	MP:0002725	abnormal vein morphology	any structural anomaly of the blood vessels that carry blood towards the heart [ISBN:0-683-40008-8]	0.00322255	0.0293606	7	160	18425	CEP290/DYNC2H1/MED1/NF1/NPAT/PRRC2B/SETD5
Module0007	221	300	MP:0000273	overriding aortic valve	congenitally abnormal position of the aorta where the valve origin straddles the ventral septum and so receives ejected blood from the right ventricle as well as the left, frequently in conjunction with a ventricular septal defect [ISBN:0-683-40008-8, MGI:cml]	0.00323854	0.0293606	4	51	18425	HECTD1/KAT6A/SMARCA4/TRIP11
Module0007	221	301	MP:0000596	abnormal liver development	any anomaly in the differentiation of the bile-secreting organ that is important for detoxification, for fat, carbohydrate, and protein metabolism, and for glycogen storage [ISBN:0-683-40008-8, MGI:csmith]	0.00323854	0.0293606	4	51	18425	KMT2A/MED1/NCOA6/NF1
Module0007	221	302	MP:0008008	early cellular replicative senescence	increase in the progression of the process in which a cell progresses from its inception to the end of its lifespan, which occurs as the cell continues cycles of growth and division [MGI:smb]	0.00323854	0.0293606	4	51	18425	ATR/EP300/KDM5A/KMT2A
Module0007	221	303	MP:0010365	increased thymus tumor incidence	greater than the expected number of neoplams in the thymus occurring in a specific population in a given time period [MGI:csmith]	0.00323854	0.0293606	4	51	18425	ATM/CHD2/PRKDC/RAD50
Module0007	221	304	MP:0002019	abnormal tumor incidence	deviation from the expected number of abnormal growths in a specific population [MGI:cwg]	0.00327718	0.0296132	14	506	18425	ARID4A/ATM/ATR/CHD2/CREBBP/CUL9/KMT2A/LYST/NF1/PRKDC/RAD50/RANBP2/SMARCA4/SMG1
Module0007	221	305	MP:0008801	abnormal erythroid progenitor cell morphology	any structural anomaly of a progenitor cell committed to the erythroid lineage [CL:0000038]	0.00339897	0.030613	5	84	18425	ARID4A/CHD2/KAT6A/KMT2A/NCOA6
Module0007	221	306	MP:0004624	abnormal thoracic cage morphology	any structural anomaly of the bony and cartilaginous structure enclosing the thoracic cavity, consisting of the thoracic vertebrae, ribs, costal cartilages, and sternum [MGI:csmith]	0.00345225	0.0309913	11	350	18425	ASH1L/ASXL2/CPLANE1/CREBBP/KAT6A/KMT2A/NIPBL/NPAT/SETD1A/SETD5/TRIP11
Module0007	221	307	MP:0000847	abnormal metencephalon morphology	any structural anomaly of the anterior part of the developing vertebrate hindbrain or the corresponding part of the adult brain composed of the cerebellum and the pons Varolii [MGI:anna]	0.0035273	0.0315618	11	351	18425	ARFGEF1/ATM/ATXN2/CEP290/CPLANE1/DST/HERC1/HTT/LYST/NIPBL/SPG11
Module0007	221	308	MP:0009931	abnormal skin appearance	anomaly in the visual aspect of the skin [MGI:llw2]	0.00354773	0.0316416	12	403	18425	BIRC6/CHD2/CREBBP/DST/KAT6A/KIAA1109/NCOA6/NCOR1/NF1/PRKDC/SPEN/ZNF148
Module0007	221	309	MP:0002100	abnormal tooth morphology	any anomaly in the size, shape or structure of the hard or soft tissues of the skeletal element within the mouth that is composed of dentine and used to procure or masticate food [MGI:csmith, UBERON:0001091]	0.00359222	0.0318788	8	207	18425	AKAP9/ATR/BAZ1B/CREBBP/ITCH/SETD5/SMG1/ZZEF1
Module0007	221	310	MP:0005375	adipose tissue phenotype	the observable morphological and physiological characteristics of mammalian fat tissue that are manifested through development and lifespan [MGI:csmith]	0.00359789	0.0318788	22	981	18425	AKAP9/ALMS1/ASH1L/ATM/ATXN2/CHD2/CREBBP/HERC1/HERC2/ITCH/KAT6B/KMT2E/MTOR/NCOA6/NCOR1/NIPBL/PHIP/SETD1A/SETD2/TCF20/TNKS2/ZZEF1
Module0007	221	311	MP:0001188	hyperpigmentation	excess of pigment in any or all tissues or a part of a tissue [ISBN:0-683-40008-8, PMID:9778510]	0.00361065	0.0318788	3	26	18425	NF1/PRKDC/RAD50
Module0007	221	312	MP:0003224	neuron degeneration	a retrogressive impairment of function or destruction of the functional cells of the nervous system that receive, conduct, and transmit impulses [ISBN:0-683-40008-8]	0.00362075	0.0318788	10	302	18425	ALMS1/ATM/CEP290/DST/DYNC1H1/GIGYF2/HERC1/HTT/SPG11/VPS54
Module0007	221	313	MP:0000897	abnormal midbrain morphology	any structural anomaly associated with the brain region derived from the middle of the three cerebral vesicles of the embryo; this region controls sensory and motor functions in the adult, including eye movement and coordination of auditory and visual reflexes [ISBN:0838580343]	0.00369241	0.0322519	6	123	18425	DYRK1A/HTT/KAT6B/MTOR/MYCBP2/MYO9A
Module0007	221	314	MP:0003179	thrombocytopenia	fewer than the normal numbers of the non-nucleated cells found in the blood and involved in blood coagulation [MGI:csmith, MGI:hdene]	0.00369263	0.0322519	7	164	18425	ARID4A/KDM5B/KMT2A/KMT2E/PRKDC/RAD50/RHOF
Module0007	221	315	MP:0030254	abnormal dental arch morphology	any structural anomaly of either of the two arches (crescent arrangements) of teeth, one on each jaw, that together constitute the dentition [https://en.wikipedia.org/wiki/Dental_arch]	0.00369834	0.0322519	8	208	18425	AKAP9/ATR/BAZ1B/CREBBP/ITCH/SETD5/SMG1/ZZEF1
Module0007	221	316	MP:0001008	abnormal sympathetic ganglion morphology	any structural anomaly of the ganglia of the sympathetic nervous system including the paravertebral and the prevertebral ganglia, which include the sympathetic chain ganglia, the superior, middle, and inferior cervical ganglia, and the aorticorenal, celiac, and stellate ganglia [MESH:A08.340.315.350]	0.00372488	0.0322784	4	53	18425	MYO9A/NF1/NPAT/SETD5
Module0007	221	317	MP:0004967	abnormal kidney epithelium morphology	any structural anomaly of the cellular avascular layer of the kidney luminar surfaces [MGI:csmith]	0.00372488	0.0322784	4	53	18425	ALMS1/CEP290/CPLANE1/NFAT5
Module0007	221	318	MP:0002191	abnormal artery morphology	any structural anomaly of the blood vessels that carry blood away from the heart [ISBN:0-683-40008-8, MGI:csmith]	0.00376368	0.032477	12	406	18425	ARID2/BAZ1B/CPLANE1/CUL3/DYNC2H1/HECTD1/KAT6A/MYO9A/NPAT/PRRC2B/SETD5/SMARCA4
Module0007	221	319	MP:0005388	respiratory system phenotype	the observable morphological and physiological characteristics of the mammalian system responsible for the exchange of oxygen and carbon dioxide with the environment that are manifested through development and lifespan [MGI:smb]	0.00377144	0.032477	25	1173	18425	ARID4A/ASH1L/ATR/CEP290/CHD2/CIC/CPLANE1/CREBBP/CUL9/DYNC2H1/EP300/GOLGA3/LYST/MED1/MYCBP2/NF1/NPAT/PHIP/PRKDC/RANBP2/SMG1/SYNE1/TOP2B/TRIP11/ZNF148
Module0007	221	320	MP:0004191	neuronal intranuclear inclusions	presence of aggregates of protein within the nuclei of neurons; frequently seen in Huntington's disease [MGI:acv]	0.00382383	0.0326213	2	8	18425	DYNC1H1/HTT
Module0007	221	321	MP:0002399	abnormal pluripotent precursor cell morphology	any structural anomaly of the cells that give rise to most types of cells necessary for fetal development [MESH:A11.872.700, MGI:cwg]	0.00382383	0.0326213	2	8	18425	ARID1A/MGA
Module0007	221	322	MP:0008440	abnormal subplate morphology	any structural anomaly of the transient outer neural tube region that contains the first generated post-mitotic neurons that receive synaptic input from thalamic axons and in turn project axons to the developing cortical plate [MGI:csmith, PMID:8210173]	0.00382383	0.0326213	2	8	18425	TOP2B/WDFY3
Module0007	221	323	MP:0002166	altered tumor susceptibility	greater than or less than the average number of tumors, usually a specific type, arising in a given organism when compared to controls [MGI:csmith]	0.0038961	0.0331349	14	516	18425	ARID4A/ATM/ATR/CHD2/CREBBP/CUL9/KMT2A/LYST/NF1/PRKDC/RAD50/RANBP2/SMARCA4/SMG1
Module0007	221	324	MP:0003884	decreased macrophage cell number	fewer than the normal numbers of macrophages [MGI:acv]	0.00395248	0.0334075	5	87	18425	ANKRD11/KMT2E/LYST/PRKDC/RAD50
Module0007	221	325	MP:0010224	abnormal heart ventricle outflow tract morphology	any structural anomaly of the superior portion of the ventricles of the heart through which blood flows into the arteries [ISBN:0-683-40008-8]	0.00395248	0.0334075	5	87	18425	CPLANE1/HECTD1/PRRC2B/SETD5/TRIP11
Module0007	221	326	MP:0011095	embryonic lethality between implantation and placentation, complete penetrance	death of all organisms of a given genotype in a population between the point of implantation and the initiation of placentation (Mus: E4.5 to less than E9) [MGI:csmith]	0.00398566	0.0335847	4	54	18425	INO80/SMG1/USP7/VPS13D
Module0007	221	327	MP:0009379	abnormal foot pigmentation	anomaly in the coloration of the foot due to changes in the amount, shape, or distribution of cells producing pigment [MGI:llw2, MGI:mberry]	0.0040264	0.0338243	3	27	18425	LYST/NF1/RAD50
Module0007	221	328	MP:0004197	abnormal fetal growth/weight/body size	limited or accelerated growth or development apparent during the fetal period (sensu Mus: from E14 through birth) [MGI:csmith]	0.0040527	0.0339414	9	258	18425	BAZ1B/BIRC6/CHD2/KAT6A/NIPBL/NPAT/POLR2A/SETD5/TRIP11
Module0007	221	329	MP:0002458	abnormal B cell number	deviation from the normal count of cells that are formed in the bone marrow, migrate to the peripheral lymphatic system, and mature into plasma cells or memory cells; these cells are involved in humoral immunity [ISBN:0-8036-0655-99, MGI:smb]	0.00409366	0.0341802	13	464	18425	AKAP9/ARID4A/ATM/CREBBP/EP300/HERC1/KAT6A/KMT2A/KMT2E/MTOR/NUP98/PRKDC/RAD50
Module0007	221	330	MP:0003036	vertebral transformation	homeotic transformation of a specific vertebrae to adopt the fate of another [MGI:csmith]	0.00415051	0.0343679	5	88	18425	ASXL2/JMJD1C/KAT6A/KMT2A/SCAF11
Module0007	221	331	MP:0002740	heart hypoplasia	underdevelopment or reduced size of the heart, usually due to a reduced number of cells [MGI:pvb]	0.00415051	0.0343679	5	88	18425	ANKRD17/EP300/MED1/NCOA6/NF1
Module0007	221	332	MP:0000607	abnormal hepatocyte morphology	any structural anomaly of the main structural specialized epithelial cells which normally organize into interconnected plates called lobules [MESH:A11.436.348, PMID:7854452]	0.00415525	0.0343679	6	126	18425	ALMS1/BIRC6/NCOA6/NCOR1/PHIP/VPS54
Module0007	221	333	MP:0001919	abnormal reproductive system physiology	any functional anomaly of the organs associated with producing offspring [MGI:csmith]	0.00416619	0.0343679	30	1507	18425	AKAP9/ARID4A/ASH1L/ATAD2B/ATM/ATXN2/BAZ1B/BRWD1/CEP290/CLIP1/DYNC1H1/GOLGA3/HERC1/HERC2/JMJD1C/KAT6A/KDM5B/KMT2A/KMT2C/KMT2E/MGA/NCOA6/RAD50/RIF1/SETX/TNRC6B/UBAP2L/UBR2/VPS54/ZNF148
Module0007	221	334	MP:0000358	abnormal cell morphology	any structural anomaly of the minute protoplasmic masses that make up organized tissues and which are the fundamental structural and functional units of living organisms [MESH:A11, MGI:cwg]	0.00418179	0.0343933	23	1056	18425	AKAP9/ALMS1/ATM/ATR/BRWD1/CEP290/CLIP1/CPLANE1/DST/DYNC2H1/GOLGA3/HERC2/HTT/JMJD1C/KAT6A/KMT2E/LYST/RANBP2/SETX/SPG11/TRIP11/UBR2/VPS54
Module0007	221	335	MP:0002123	abnormal definitive hematopoiesis	abnormal development of blood cells in the fetal and adult organism; in the fetus cells develop in the aorta, genital ridge and mesonephros region and later in the liver; in adults cells normally develop in the bone marrow and lymphatic tissues [MGI:csmith]	0.00427226	0.034929	17	693	18425	ARID4A/ATM/BIRC6/CHD2/CREBBP/EP400/KAT6A/KDM5A/KMT2A/KMT2E/MED1/MTOR/NCOR1/PRKDC/RAD50/RIF1/SPEN
Module0007	221	336	MP:0008037	abnormal T cell morphology	any structural anomaly of lymphocytes that are responsible for cell-mediated immunity and immune system regulation [MGI:csmith]	0.00427235	0.034929	18	752	18425	AKAP9/ANKHD1/ARID4A/ATM/CHD2/CREBBP/EP300/KAT6A/KMT2E/LYST/MTOR/NBEAL1/NCOR1/NUP98/PHF8/PRKDC/RAD50/SETD5
Module0007	221	337	MP:0008171	abnormal mature B cell morphology	any structural anomaly of the mature form of a B cell, a type of lymphocyte whose defining characteristic is the expression of an immunoglobulin complex [CL:0000785, ISBN:0781735149, MGI:csmith]	0.00431922	0.0352074	13	467	18425	AKAP9/ARID4A/ATM/CREBBP/EP300/HERC1/KAT6A/KMT2A/KMT2E/MTOR/NUP98/PRKDC/RAD50
Module0007	221	338	MP:0006387	abnormal T cell number	deviation from the normal count of T cells [MGI:smb]	0.00452246	0.0366882	17	697	18425	AKAP9/ANKHD1/ARID4A/ATM/CHD2/CREBBP/EP300/KAT6A/KMT2E/LYST/MTOR/NBEAL1/NUP98/PHF8/PRKDC/RAD50/SETD5
Module0007	221	339	MP:0011186	abnormal visceral endoderm morphology	any structural anomaly of the primitive endoderm-derived tissue which remains in contact with and surrounds the extra-embryonic ectoderm and the epiblast and provides signals for the differentiation and patterning of the epiblast; a small number of visceral endoderm cells also contribute to the endoderm of the embryonic gut [PMID:21123814]	0.00454369	0.0366882	4	56	18425	BPTF/HTT/INO80/MED12
Module0007	221	340	MP:0008019	increased liver tumor incidence	greater than the expected number of neoplasms in the liver, usually in the form of a distinct mass, in a specific population in a given time period [MGI:csmith, MGI:llw2]	0.00456766	0.0366882	5	90	18425	ATM/CUL9/NF1/RAD50/RANBP2
Module0007	221	341	MP:0010297	increased hepatobiliary system tumor incidence	greater than the expected number of tumors originating in the hepatobiliary system in a given population in a given time period [MGI:csmith]	0.00456766	0.0366882	5	90	18425	ATM/CUL9/NF1/RAD50/RANBP2
Module0007	221	342	MP:0000333	decreased bone marrow cell number	decreased number of cells that make up the core cavities of bones when compared to the normal state [MGI:tc, PMID:10716451]	0.00456766	0.0366882	5	90	18425	ATR/DST/KAT6A/PRKDC/RAD50
Module0007	221	343	MP:0009944	abnormal olfactory lobe morphology		0.00465967	0.0373181	6	129	18425	HTT/KAT6B/NCOA6/SETD5/TOP2B/WDFY3
Module0007	221	344	MP:0008540	abnormal cerebral hemisphere morphology	any structural anomaly of the largest part of the brain; the cerebrum is composed of a right and a left hemisphere each which contains an outer cerebral cortex and a subcortical basal ganglia; cerebral functions include sensorimotor, emotional, and intellectual activities [MESH:A08.186.211.730.885.287]	0.00480047	0.0382885	13	473	18425	ARFGEF1/ATR/CEP290/DYRK1A/HTT/KAT6B/KMT2D/LYST/MYCBP2/NIPBL/SPG11/TOP2B/WDFY3
Module0007	221	345	MP:0013658	abnormal myeloid cell morphology	any structural anomaly of a cell of the monocyte, granulocyte, mast cell, megakaryocyte, or erythroid lineage [CL:0000763]	0.00481579	0.0382885	32	1656	18425	ANKRD11/ARID4A/BAZ2A/CHD2/CHD9/CREBBP/EP300/EP400/GIGYF2/HERC1/HTT/ITCH/KAT6A/KDM5A/KDM5B/KMT2A/KMT2E/LYST/MED1/MTOR/NCOA6/NCOR1/PRKDC/RAD50/RHOF/SETD5/SETX/SMARCA4/TRRAP/USP24/VPS13C/ZZEF1
Module0007	221	346	MP:0000600	liver hypoplasia	underdevelopment or reduced size of the liver, usually due to a reduced number of cells, [MGI:csmith]	0.00484145	0.0382885	4	57	18425	KAT6A/KMT2A/NF1/SPEN
Module0007	221	347	MP:0000238	absent pre-B cells	absence of the cells in the B lymphocyte lineage that have undergone VDJ rearrangement of the immunoglobulin heavy chain and are in the process of V-J rearrangement of the light chain: these cells express mu heavy chain on the cell surface [MGI:tc, PMID:10673499]	0.00487762	0.0382885	2	9	18425	CREBBP/PRKDC
Module0007	221	348	MP:0008247	abnormal mononuclear cell morphology	any structural anomaly of a leukocyte with a single non-segmented nucleus in the mature form [CL:0000842]	0.00489039	0.0382885	28	1392	18425	AKAP9/ANKHD1/ANKRD11/ARID4A/ATM/BAZ2B/CHD2/CHD9/CREBBP/EP300/HERC1/HTT/ITCH/KAT6A/KMT2A/KMT2E/LYST/MTOR/NBEAL1/NCOR1/NUP98/PHF8/PRKDC/RAD50/RIF1/SETD5/SETX/SPEN
Module0007	221	349	MP:0002135	abnormal kidney morphology	any structural anomaly of either of the two excretory organs that filter wastes (especially urea) from the blood and excrete them and water in urine [MGI:csmith]	0.00489065	0.0382885	18	762	18425	ALMS1/ASH1L/ATAD2B/BAZ2A/CEP290/CHD2/CPLANE1/DYNC2H1/FRYL/KMT2A/LYST/NF1/NFAT5/PRKDC/SETD5/SMG1/ZBED6/ZNF148
Module0007	221	350	MP:0010831	lethality, incomplete penetrance	the appearance of lower than Mendelian ratios of offspring of a given genotype due to death of some, but not all of the organisms [MGI:csmith]	0.00489815	0.0382885	8	218	18425	AKAP9/ASH1L/ATM/CHD2/HERC1/SMARCA4/SYNE1/SZT2
Module0007	221	351	MP:0002188	small heart	reduced size of the heart relative to average [MGI:csmith]	0.00489815	0.0382885	8	218	18425	ANKRD17/DYRK1A/EP300/HUWE1/KDM2A/MED1/NCOA6/NF1
Module0007	221	352	MP:0005369	muscle phenotype	the observable morphological and physiological characteristics of the mammalian tissue composed of contractile cells or fibers that effects movement of an organ or part of the body that are manifested through development and lifespan [MGI:smb, VT:0005369]	0.00490627	0.0382885	26	1262	18425	ANKRD17/ARID1A/ARID2/BAZ1B/CHD2/CREBBP/CUL3/DST/DYNC1H1/EP300/KAT6B/KMT2A/MED1/MTOR/MYCBP2/NCOA6/NF1/NFAT5/NIPBL/NPAT/PHIP/PRRC2B/SETD5/SYNE1/VPS54/ZBED6
Module0007	221	353	MP:0030064	small face	presence of an abnormally small face [MGI:anna]	0.00494225	0.03846	3	29	18425	ANKRD11/KMT2A/NIPBL
Module0007	221	354	MP:0001258	decreased body length	decreased measure of the head and trunk (head, thorax and abdomen) in the rostral-caudal direction [MGI:csmith]	0.00501593	0.0388457	11	368	18425	ANKRD11/ATR/CHD2/CUL3/DYRK1A/GIGYF2/KDM5B/LYST/RSF1/SETD2/USP24
Module0007	221	355	MP:0001712	abnormal placenta development	malformed or incomplete differentiation of the organ of metabolic exchange between the fetus and mother [ISBN:0-683-40008-8]	0.0050201	0.0388457	6	131	18425	ASH1L/NCOA6/SETD2/TRIP12/UBR5/USP9X
Module0007	221	356	MP:0000109	abnormal parietal bone morphology	any structural anomaly of either of a pair of membranous bones of the roof of the skull located between the frontal and occipital bones that are large, curved and quadrilateral in outline, articulate with each other at the midline in the sagittal suture, and form most of the superior and lateral aspects of the cranium [https://quizlet.com/222497251/cranial-bones-flash-cards/, https://www.merriam-webster.com/dictionary/parietal%20bone, MGI:anna]	0.00515205	0.0397547	4	58	18425	ANKRD11/BAZ1B/HECTD1/KAT6B
Module0007	221	357	MP:0001577	anemia	less than normal levels of red blood cells and/or hemoglobin within red blood cells, or volume of packed red blood cells in the bloodstream, resulting in insufficient oxygenation of tissues and organs [ISBN:0-683-40008-8, PMID:9949198]	0.00518129	0.0398684	9	268	18425	ARID4A/CREBBP/EP300/EP400/KMT2A/NCOR1/NFAT5/RAD50/TLK2
Module0007	221	358	MP:0000599	enlarged liver	larger than average size of the liver [PMID:8941642]	0.00525546	0.0402842	7	175	18425	ALMS1/ARID4A/CUL3/KMT2A/NCOA6/SMG1/ZBED6
Module0007	221	359	MP:0009205	abnormal internal male genitalia morphology	any structural anomaly of the internal masculine genital organs, including the testes, epididymides, deferent ducts, seminal vesicles, prostate, ejaculatory ducts, and bulbourethral glands [MGI:anna]	0.00526466	0.0402842	19	828	18425	AKAP9/ALMS1/ASH1L/ATM/ATR/ATXN2/BAZ2A/BRWD1/GOLGA3/GPBP1/INO80/JMJD1C/KMT2E/NPAT/RAD50/SETX/UBR2/VPS54/ZNF148
Module0007	221	360	MP:0001634	internal hemorrhage	blood loss in the interior of the body due to vessel rupture or dysmorphology [PMID:7854452]	0.0054337	0.0414622	9	270	18425	ANKRD17/ARID4A/BIRC6/CHD2/CREBBP/EP300/NF1/PRRC2B/SMG1
Module0007	221	361	MP:0001007	abnormal sympathetic system morphology	any structural anomaly of the part of the autonomic nervous system that innervates smooth muscle, cardiac muscle and glands and mediates the body's response to stressful situations [ISBN:0-683-40008-8, MESH:A08.800.050.800]	0.00547572	0.041667	4	59	18425	MYO9A/NF1/NPAT/SETD5
Module0007	221	362	MP:0000849	abnormal cerebellum morphology	any structural anomaly of the part of the metencephalon that lies in the posterior cranial fossa dorsal to the pons and medulla that is concerned with the coordination of movement and learning of motor skills [ISBN:0838580343, PMID:9778510]	0.00565246	0.0428931	10	322	18425	ARFGEF1/ATM/ATXN2/CEP290/CPLANE1/HERC1/HTT/LYST/NIPBL/SPG11
Module0007	221	363	MP:0030384	short facial bone	length reduction or truncation of one or more facial bones [MGI:anna]	0.00573973	0.0434354	5	95	18425	ANKRD11/BAZ1B/CREBBP/KAT6B/KMT2D
Module0007	221	364	MP:0002884	abnormal pharyngeal arch morphology	any structural anomaly of the transient structures of the embryo that develop into regions of the head, neck and ears [MGI:csmith]	0.00580181	0.0437845	6	135	18425	BAZ1B/KAT6A/MED12/PRRC2B/SETD2/UBR5
Module0007	221	365	MP:0004969	pale kidney	kidney lacks normal reddish coloration; often occurs with a bloodless or reduced vasculature condition [MGI:csmith]	0.00597394	0.0448372	3	31	18425	CHD2/FRYL/KMT2A
Module0007	221	366	MP:0004274	abnormal embryonic/fetal subventricular zone morphology	any structural anomaly of the transient proliferative population of neurons that expands exponentially during late prenatal development; it is a continuous germinal zone distinct from the ventricular zone that surrounds the brain ventricles [MGI:csmith, PMID:12637172]	0.00597394	0.0448372	3	31	18425	HTT/TOP2B/WDFY3
Module0007	221	367	MP:0010158	abnormal intestine development	abnormal formation of the digestive tube passing from the stomach to the anus [MGI:smb]	0.00604903	0.0451541	2	10	18425	CPLANE1/SETD5
Module0007	221	368	MP:0020527	small thalamus	decreased size of the thalamus [MGI:smb]	0.00604903	0.0451541	2	10	18425	NCOA6/NCOR1
Module0007	221	369	MP:0013325	abnormal male reproductive gland morphology	any structural anomaly of any sex gland that is part of the male reproductive system [MGI:Anna]	0.00610998	0.0454854	18	779	18425	AKAP9/ALMS1/ATM/ATR/ATXN2/BAZ2A/BRWD1/GOLGA3/GPBP1/INO80/JMJD1C/KMT2E/NPAT/RAD50/SETX/UBR2/VPS54/ZNF148
Module0007	221	370	MP:0008007	abnormal cellular replicative senescence	anomaly in the process in which a cell progresses from its inception to the end of its lifespan, which occurs as the cell continues cycles of growth and division [GO:0001302, MGI:smb]	0.00616321	0.0457577	4	61	18425	ATR/EP300/KDM5A/KMT2A
Module0007	221	371	MP:0002224	abnormal spleen size	deviation from the normal spleen size [MGI:cwg]	0.00619656	0.0458812	15	602	18425	ARID4A/ATM/ATR/CEP290/CHD2/CREBBP/GIGYF2/KAT6A/KMT2A/KMT2E/MTOR/NFAT5/PRKDC/RAD50/SMG1
Module0007	221	372	MP:0001722	pale yolk sac	bloodless yolk sac [J:62571]	0.00626298	0.0461617	5	97	18425	ANKRD17/ARID1A/CREBBP/UBR4/UBR5
Module0007	221	373	MP:0001924	infertility	inability to produce live offspring [J:47225]	0.00626804	0.0461617	19	842	18425	AKAP9/ASH1L/ATM/BRWD1/CEP290/DYNC1H1/GOLGA3/HERC1/HERC2/KDM5B/KMT2C/KMT2E/NCOA6/RAD50/SETX/TNRC6B/UBR2/VPS54/ZNF148
Module0007	221	374	MP:0000929	open neural tube	failure of completion of the last step in the formation of the neural tube, where the paired neural folds are brought together and fuse at the dorsal midline [J:62571, MGI:csmith, PMID:9949198]	0.00629366	0.0462264	7	181	18425	ARID1A/CREBBP/EP300/MED12/SETD2/USP9X/ZNF148
Module0007	221	375	MP:0010502	ventricle myocardium hypoplasia	underdevelopment or reduced size, usually due to a reduced number of cells, of the ventricular part of the heart myocardium [MGI:csmith]	0.00652751	0.0473787	4	62	18425	ANKRD17/EP300/MED1/NCOA6
Module0007	221	376	MP:0001683	absent mesoderm	absence of the middle of the three primary germ layers of the embryo (the others being ectoderm and endoderm) during gastrulation; mesoderm is the origin of connective tissues, myoblasts, blood, the cardiovascular and lymphatic systems, most of the urogenital system, and the lining of the pericardial, pleural, and peritoneal cavities [MGI:anna, MGI:csmith]	0.00652751	0.0473787	4	62	18425	ARID1A/BPTF/CHD8/NSD1
Module0007	221	377	MP:0008547	abnormal neocortex morphology	any structural anomaly of the larger part of the mammalian cerebral cortex, distinguished from the allocortex by being composed of a larger number of nerve cells arranged in six layers [ISBN:0-683-40008-8, MESH:A08.186.211.730.885.213.420]	0.00653436	0.0473787	3	32	18425	ARFGEF1/HTT/WDFY3
Module0007	221	378	MP:0004471	short nasal bone	reduced length of either of two rectangular bone plates forming the bridge of the nose [ISBN:0-683-40008-8]	0.00653436	0.0473787	3	32	18425	ANKRD11/BAZ1B/CREBBP
Module0007	221	379	MP:0010499	abnormal ventricle myocardium morphology	any structural anomaly of the ventricular part of middle layer of the heart, comprised of involuntary muscle [ISBN:0-683-40008-8]	0.00653678	0.0473787	5	98	18425	ANKRD17/EP300/MED1/NCOA6/NIPBL
Module0007	221	380	MP:0001145	abnormal male reproductive system morphology	any structural anomaly of the organs associated with producing offspring in the gender that produces spermatozoa [ISBN:0-683-40008-8]	0.00658187	0.0474551	19	846	18425	AKAP9/ALMS1/ASH1L/ATM/ATR/ATXN2/BAZ2A/BRWD1/GOLGA3/GPBP1/INO80/JMJD1C/KMT2E/NPAT/RAD50/SETX/UBR2/VPS54/ZNF148
Module0007	221	381	MP:0009198	abnormal male genitalia morphology	any structural anomaly of the masculine organs of reproduction or generation, external or internal [MGI:anna]	0.00658187	0.0474551	19	846	18425	AKAP9/ALMS1/ASH1L/ATM/ATR/ATXN2/BAZ2A/BRWD1/GOLGA3/GPBP1/INO80/JMJD1C/KMT2E/NPAT/RAD50/SETX/UBR2/VPS54/ZNF148
Module0007	221	382	MP:0020135	abnormal heart ventricle wall thickness	anomaly in the depth of the cardiac wall of the heart ventricles [http://orcid.org/0000-0001-5208-3432]	0.00666889	0.0479036	6	139	18425	EP300/MED1/NCOA6/NFAT5/TRIP11/VPS13C
Module0007	221	383	MP:0002932	abnormal joint morphology	any structural anomaly of the moveable articulation point of two or more bones [ISBN:0-683-40008-8, RGD:cur]	0.00667895	0.0479036	10	330	18425	ANKRD11/ASH1L/ATR/CREBBP/KAT6B/KMT2A/MYO9A/NPAT/PRRC2B/SETD5
Module0007	221	384	MP:0002083	premature death	death after weaning age, but before the normal life span (Mus: after 3 weeks of age) [MGI:csmith]	0.00674823	0.0482745	20	910	18425	ARID4A/ASXL2/ATM/ATR/CHD2/CREBBP/CUL9/DST/FRYL/HTT/KAT6A/KDM5B/KMT2A/NIPBL/PHIP/PRKDC/RAD50/SMG1/VPS54/ZNF148
Module0007	221	385	MP:0000260	abnormal angiogenesis	aberrant process of blood vessel formation and the subsequent remodeling process; does not refer to the initial establishment of the vascular network [ISBN:0-683-40008-8, MGI:csmith]	0.00681682	0.0483499	10	331	18425	ARID2/BIRC6/CREBBP/KAT6A/MED1/NPAT/PRRC2B/SETD5/SMARCA4/UBR5
Module0007	221	386	MP:0002673	abnormal sperm number	increased or decreased numbers of spermatozoa [MGI:pvb]	0.00683545	0.0483499	11	384	18425	AKAP9/ASH1L/ATM/BRWD1/GOLGA3/HERC2/JMJD1C/RAD50/SETX/UBR2/VPS54
Module0007	221	387	MP:0000717	abnormal lymphocyte cell number	deviation from the normal number of the cells involved in adaptive immune reactions of the body in most inflammatory and autoimmune diseases, including B cells, T cells and natural killer cells [MGI:csmith, MGI:cwg]	0.00683711	0.0483499	22	1037	18425	AKAP9/ANKHD1/ARID4A/ATM/BAZ2B/CHD2/CREBBP/EP300/HERC1/ITCH/KAT6A/KMT2A/KMT2E/LYST/MTOR/NBEAL1/NUP98/PHF8/PRKDC/RAD50/SETD5/SETX
Module0007	221	388	MP:0011109	lethality throughout fetal growth and development, incomplete penetrance	the appearance of lower than Mendelian ratios of organisms of a given genotype due to death of some, but not all of the organisms between the completion of organogenesis and birth (Mus: E14 to approximately E18.5) [MGI:csmith]	0.00686672	0.0483499	7	184	18425	BIRC6/CHD2/CREBBP/EP300/HTT/NFAT5/RAD50
Module0007	221	389	MP:0004200	decreased fetal size	smaller proportions of a fetus compared to littermates (sensu Mus: from E14 through birth) [MGI:csmith]	0.00686672	0.0483499	7	184	18425	BAZ1B/BIRC6/CHD2/KAT6A/NIPBL/POLR2A/TRIP11
Module0007	221	390	MP:0005061	abnormal eosinophil morphology	any structural anomaly of the immature or mature forms of a granular leukocyte with a nucleus that usually has two lobes connected by one or more slender threads of chromatin, and cytoplasm containing coarse, round granules that are uniform in size and which can be stained by the dye eosin and is involved in clearance of parasitic infections and in allergic reactions [CL:0000771, ISBN:0721601464]	0.00689959	0.0483499	6	140	18425	EP300/GIGYF2/HERC1/ITCH/LYST/PRKDC
Module0007	221	391	MP:0000172	abnormal bone marrow cell number	increased or decreased number of cells that make up the core cavities of bones when compared to controls [MGI:tc]	0.00689959	0.0483499	6	140	18425	ATR/CREBBP/DST/KAT6A/PRKDC/RAD50
Module0007	221	392	MP:0000937	abnormal motor neuron morphology	any structural anomaly of cells that innervate an effector (muscle or glandular) tissue and are responsible for transmission of motor impulses [ISBN:0-683-40008-8, MGI:csmith]	0.00689959	0.0483499	6	140	18425	DYNC1H1/GIGYF2/MYCBP2/SPG11/TOP2B/VPS54
Module0007	221	393	MP:0013657	abnormal blood cell morphology	any structural anomaly of cells found in the blood [CL:0000081]	0.00710693	0.0493011	32	1701	18425	ARID4A/ATM/BAZ2A/BIRC6/CHD2/CREBBP/EP300/EP400/GIGYF2/HERC1/ITCH/KAT6A/KDM5A/KDM5B/KMT2A/KMT2E/LYST/MED1/MTOR/NCOA6/NCOR1/PRKDC/RAD50/RHOF/RIF1/SETX/SMARCA4/SPEN/TRRAP/USP24/VPS13C/ZZEF1
Module0007	221	394	MP:0004965	inner cell mass degeneration	a retrogressive impairment of function or destruction of the cells of the blastocyst that develop into the body of the embryo [MGI:csmith]	0.00712506	0.0493011	3	33	18425	CHD8/MGA/MTOR
Module0007	221	395	MP:0030063	abnormal face size	deviation from the average range of face size for an organism [MGI:anna]	0.00712506	0.0493011	3	33	18425	ANKRD11/KMT2A/NIPBL
Module0007	221	396	MP:0001015	small superior cervical ganglion	reduced size of the group of neurons that is the largest of the ganglia of the sympathetic trunk; normally lies at the base of the skull and innervates the head and neck [ISBN:0-683-40008-8]	0.00712506	0.0493011	3	33	18425	MYO9A/NPAT/SETD5
Module0007	221	397	MP:0001658	increased mortality induced by gamma-irradiation	greater sensitivity to doses of ionizing radiation [J:51834]	0.00712506	0.0493011	3	33	18425	ATM/KMT2E/PRKDC
Module0007	221	398	MP:0002128	abnormal blood circulation	failure or atypical movement in the flow of blood from the heart to the vasculature and back to the heart [MGI:csmith]	0.00726961	0.0498752	15	613	18425	ANKRD17/ARID1A/ARID2/ARID4A/ASH1L/BIRC6/CHD2/CREBBP/EP300/KAT6A/KIAA1109/KMT2A/NF1/PRRC2B/SMG1
Module0007	221	399	MP:0003943	abnormal hepatobiliary system development	developmental anomaly of any of the tissues of the liver or biliary system [MGI:csmith]	0.00729832	0.0498752	4	64	18425	KMT2A/MED1/NCOA6/NF1
Module0007	221	400	MP:0001839	abnormal level of surface class I molecules	deviation from the normal concentration of major histocompatibility complex class I molecules expressed at the cell surface [ISBN:0-8153-1691-7, MGI:cwg]	0.00733512	0.0498752	2	11	18425	NUP98/PRKDC
Module0007	221	401	MP:0000447	flattened snout	a snout flattened laterally along the whole length without the appearance of distinctive curvature [MGI:csmith]	0.00733512	0.0498752	2	11	18425	CREBBP/KMT2D
Module0007	221	402	MP:0008959	abnormal spongiotrophoblast cell morphology	any structural anomaly of a trophoblast cell that arises in the junctional zone of the placenta [MGI:csmith]	0.00733512	0.0498752	2	11	18425	NCOA6/TLK2
Module0007	221	403	MP:0013025	increased Ly6C low monocyte number	increase in the number of monocytes that express low levels of Ly6C and low MHC class II that represent a subset of patrolling monocytes [MGI:Annie_Speak]	0.00733512	0.0498752	2	11	18425	HERC1/SETD5
Module0007	221	404	MP:0013977	symmetric azygos veins		0.00733512	0.0498752	2	11	18425	NPAT/SETD5
Module0008	259	1	MP:0003945	abnormal lymphocyte physiology	any functional anomaly of any of the white blood cells that includes B cells, T cells, and NK cells [MGI:monikat]	4.56641e-80	9.79038e-77	111	836	18425	BATF/BTLA/CARD11/CARMIL2/CCDC88B/CCR2/CCR4/CCR5/CCR6/CD226/CD244/CD247/CD27/CD28/CD37/CD3E/CD3G/CD40LG/CD48/CD5/CD53/CD6/CD69/CD7/CD79A/CD84/CD8A/CD8B/CORO1A/CTLA4/CX3CR1/CXCR4/DEF6/DOCK2/FASLG/FCMR/FOXP3/FYB1/GFI1/GPR15/GPR174/GZMA/HSH2D/ICOS/IFNG/IKZF1/IKZF3/IL10RA/IL12RB1/IL2/IL2RB/IL2RG/IL7R/IL9R/ITGA4/ITGAD/ITGAL/ITGB7/ITK/JAK3/KLRB1/LAG3/LAX1/LCK/LCP2/LTA/LTB/LY9/MAP4K1/MS4A1/MYBL1/MYO1G/NCR1/NLRP6/PDCD1/PIM2/PRF1/PSTPIP1/PTPN22/PTPRC/PTPRCAP/RAC2/RHOH/RUNX3/S1PR5/SASH3/SH2D1A/SH2D1B/SH2D2A/SIT1/SKAP1/SLAMF1/SLAMF6/SLAMF7/SPN/STAT4/STK4/SYTL1/TBC1D10C/TBX21/TCF7/THEMIS/TIGIT/TNFRSF9/VAV1/WAS/XCL1/XCL2/ZAP70/ZBTB32/ZC3H12D
Module0008	259	2	MP:0002442	abnormal leukocyte physiology	any functional anomaly of any of the white blood cells (basophils, eosinophils, neutrophils, lymphocytes, or monocytes) [ISBN:0-683-40008-8, MGI:cwg]	1.12964e-79	1.21097e-76	125	1177	18425	BATF/BTLA/CARD11/CARMIL2/CCDC88B/CCR2/CCR4/CCR5/CCR6/CD226/CD244/CD247/CD27/CD28/CD300A/CD37/CD3E/CD3G/CD40LG/CD48/CD5/CD53/CD6/CD69/CD7/CD79A/CD84/CD8A/CD8B/CORO1A/CTLA4/CX3CR1/CXCR3/CXCR4/CYTIP/DEF6/DOCK2/DUSP2/FASLG/FCMR/FOXP3/FYB1/GBP5/GFI1/GPR15/GPR174/GPR65/GPSM3/GZMA/HSH2D/ICOS/IFNG/IKZF1/IKZF3/IL10RA/IL12RB1/IL18RAP/IL2/IL2RB/IL2RG/IL7R/IL9R/ITGA4/ITGAD/ITGAL/ITGB7/ITK/JAK3/KLRB1/LAG3/LAX1/LCK/LCP2/LTA/LTB/LY9/MAP4K1/MS4A1/MYBL1/MYO1F/MYO1G/NCR1/NLRP6/PDCD1/PIK3R5/PIM2/PLCB2/PRF1/PSTPIP1/PTGDR/PTPN22/PTPRC/PTPRCAP/RAC2/RASGRP2/RHOH/RUNX3/S1PR5/SASH3/SELPLG/SH2D1A/SH2D1B/SH2D2A/SIT1/SKAP1/SLAMF1/SLAMF6/SLAMF7/SPN/STAT4/STK4/SYTL1/TBC1D10C/TBX21/TCF7/THEMIS/TIGIT/TNFRSF9/VAV1/WAS/XCL1/XCL2/ZAP70/ZBTB32/ZC3H12D
Module0008	259	3	MP:0001819	abnormal immune cell physiology	any functional anomaly of the cells of the immune system [MGI:cwg]	1.34779e-78	9.63221e-76	125	1201	18425	BATF/BTLA/CARD11/CARMIL2/CCDC88B/CCR2/CCR4/CCR5/CCR6/CD226/CD244/CD247/CD27/CD28/CD300A/CD37/CD3E/CD3G/CD40LG/CD48/CD5/CD53/CD6/CD69/CD7/CD79A/CD84/CD8A/CD8B/CORO1A/CTLA4/CX3CR1/CXCR3/CXCR4/CYTIP/DEF6/DOCK2/DUSP2/FASLG/FCMR/FOXP3/FYB1/GBP5/GFI1/GPR15/GPR174/GPR65/GPSM3/GZMA/HSH2D/ICOS/IFNG/IKZF1/IKZF3/IL10RA/IL12RB1/IL18RAP/IL2/IL2RB/IL2RG/IL7R/IL9R/ITGA4/ITGAD/ITGAL/ITGB7/ITK/JAK3/KLRB1/LAG3/LAX1/LCK/LCP2/LTA/LTB/LY9/MAP4K1/MS4A1/MYBL1/MYO1F/MYO1G/NCR1/NLRP6/PDCD1/PIK3R5/PIM2/PLCB2/PRF1/PSTPIP1/PTGDR/PTPN22/PTPRC/PTPRCAP/RAC2/RASGRP2/RHOH/RUNX3/S1PR5/SASH3/SELPLG/SH2D1A/SH2D1B/SH2D2A/SIT1/SKAP1/SLAMF1/SLAMF6/SLAMF7/SPN/STAT4/STK4/SYTL1/TBC1D10C/TBX21/TCF7/THEMIS/TIGIT/TNFRSF9/VAV1/WAS/XCL1/XCL2/ZAP70/ZBTB32/ZC3H12D
Module0008	259	4	MP:0002420	abnormal adaptive immunity	anomaly in the function of the response of antigen-specific lymphocytes to antigen, including the development of immunological memory [ISBN:0-8153-1691-7, MGI:cwg]	2.32479e-78	1.24609e-75	126	1233	18425	BATF/BTLA/CARD11/CARMIL2/CCDC88B/CCR2/CCR4/CCR5/CCR6/CD226/CD244/CD247/CD27/CD28/CD300A/CD37/CD3E/CD3G/CD40LG/CD48/CD5/CD53/CD6/CD69/CD7/CD79A/CD84/CD8A/CD8B/CORO1A/CTLA4/CX3CR1/CXCR3/CXCR4/CYTIP/DEF6/DOCK2/DUSP2/FASLG/FCMR/FOXP3/FYB1/GBP5/GFI1/GPR15/GPR174/GPR65/GPSM3/GZMA/HSH2D/ICOS/IFNG/IKZF1/IKZF3/IL10RA/IL12RB1/IL18RAP/IL2/IL2RB/IL2RG/IL7R/IL9R/ITGA4/ITGAD/ITGAL/ITGB7/ITK/JAK3/KLHL6/KLRB1/LAG3/LAX1/LCK/LCP2/LTA/LTB/LY9/MAP4K1/MS4A1/MYBL1/MYO1F/MYO1G/NCR1/NLRP6/PDCD1/PIK3R5/PIM2/PLCB2/PRF1/PSTPIP1/PTGDR/PTPN22/PTPRC/PTPRCAP/RAC2/RASGRP2/RHOH/RUNX3/S1PR5/SASH3/SELPLG/SH2D1A/SH2D1B/SH2D2A/SIT1/SKAP1/SLAMF1/SLAMF6/SLAMF7/SPN/STAT4/STK4/SYTL1/TBC1D10C/TBX21/TCF7/THEMIS/TIGIT/TNFRSF9/VAV1/WAS/XCL1/XCL2/ZAP70/ZBTB32/ZC3H12D
Module0008	259	5	MP:0002421	abnormal cell-mediated immunity	abnormal function of any adaptive immune response in which T cells play a main role [ISBN:0-8153-1691-7, MGI:cwg]	4.55817e-78	1.95455e-75	125	1213	18425	BATF/BTLA/CARD11/CARMIL2/CCDC88B/CCR2/CCR4/CCR5/CCR6/CD226/CD244/CD247/CD27/CD28/CD300A/CD37/CD3E/CD3G/CD40LG/CD48/CD5/CD53/CD6/CD69/CD7/CD79A/CD84/CD8A/CD8B/CORO1A/CTLA4/CX3CR1/CXCR3/CXCR4/CYTIP/DEF6/DOCK2/DUSP2/FASLG/FCMR/FOXP3/FYB1/GBP5/GFI1/GPR15/GPR174/GPR65/GPSM3/GZMA/HSH2D/ICOS/IFNG/IKZF1/IKZF3/IL10RA/IL12RB1/IL18RAP/IL2/IL2RB/IL2RG/IL7R/IL9R/ITGA4/ITGAD/ITGAL/ITGB7/ITK/JAK3/KLRB1/LAG3/LAX1/LCK/LCP2/LTA/LTB/LY9/MAP4K1/MS4A1/MYBL1/MYO1F/MYO1G/NCR1/NLRP6/PDCD1/PIK3R5/PIM2/PLCB2/PRF1/PSTPIP1/PTGDR/PTPN22/PTPRC/PTPRCAP/RAC2/RASGRP2/RHOH/RUNX3/S1PR5/SASH3/SELPLG/SH2D1A/SH2D1B/SH2D2A/SIT1/SKAP1/SLAMF1/SLAMF6/SLAMF7/SPN/STAT4/STK4/SYTL1/TBC1D10C/TBX21/TCF7/THEMIS/TIGIT/TNFRSF9/VAV1/WAS/XCL1/XCL2/ZAP70/ZBTB32/ZC3H12D
Module0008	259	6	MP:0012382	abnormal blood cell physiology	aberrant measurable or observable characteristic related to the function of or processes in any of the cells found in the blood [MPD:Molly]	4.2746e-75	1.52746e-72	125	1283	18425	BATF/BTLA/CARD11/CARMIL2/CCDC88B/CCR2/CCR4/CCR5/CCR6/CD226/CD244/CD247/CD27/CD28/CD300A/CD37/CD3E/CD3G/CD40LG/CD48/CD5/CD53/CD6/CD69/CD7/CD79A/CD84/CD8A/CD8B/CORO1A/CTLA4/CX3CR1/CXCR3/CXCR4/CYTIP/DEF6/DOCK2/DUSP2/FASLG/FCMR/FOXP3/FYB1/GBP5/GFI1/GPR15/GPR174/GPR65/GPSM3/GZMA/HSH2D/ICOS/IFNG/IKZF1/IKZF3/IL10RA/IL12RB1/IL18RAP/IL2/IL2RB/IL2RG/IL7R/IL9R/ITGA4/ITGAD/ITGAL/ITGB7/ITK/JAK3/KLRB1/LAG3/LAX1/LCK/LCP2/LTA/LTB/LY9/MAP4K1/MS4A1/MYBL1/MYO1F/MYO1G/NCR1/NLRP6/PDCD1/PIK3R5/PIM2/PLCB2/PRF1/PSTPIP1/PTGDR/PTPN22/PTPRC/PTPRCAP/RAC2/RASGRP2/RHOH/RUNX3/S1PR5/SASH3/SELPLG/SH2D1A/SH2D1B/SH2D2A/SIT1/SKAP1/SLAMF1/SLAMF6/SLAMF7/SPN/STAT4/STK4/SYTL1/TBC1D10C/TBX21/TCF7/THEMIS/TIGIT/TNFRSF9/VAV1/WAS/XCL1/XCL2/ZAP70/ZBTB32/ZC3H12D
Module0008	259	7	MP:0001545	abnormal hematopoietic system physiology	any functional anomaly of the fluid and/or its suspended elements that circulate(s) through the heart, arteries, capillaries, and veins [ISBN:0-683-40008-8]	1.28754e-74	3.94354e-72	127	1351	18425	BATF/BTLA/CARD11/CARMIL2/CCDC88B/CCR2/CCR4/CCR5/CCR6/CD226/CD244/CD247/CD27/CD28/CD300A/CD37/CD3E/CD3G/CD40LG/CD48/CD5/CD53/CD6/CD69/CD7/CD79A/CD84/CD8A/CD8B/CORO1A/CTLA4/CX3CR1/CXCR3/CXCR4/CYTIP/DEF6/DOCK2/DUSP2/FASLG/FCMR/FOXP3/FYB1/GBP5/GFI1/GPR15/GPR174/GPR65/GPSM3/GZMA/HSH2D/ICOS/IFNG/IKZF1/IKZF3/IL10RA/IL12RB1/IL18RAP/IL2/IL2RB/IL2RG/IL7R/IL9R/ITGA4/ITGAD/ITGAL/ITGB7/ITK/JAK3/KLRB1/LAG3/LAX1/LCK/LCP2/LTA/LTB/LY9/MAP4K1/MATK/MS4A1/MYBL1/MYO1F/MYO1G/NCR1/NLRP6/PDCD1/PIK3R5/PIM2/PLCB2/PRDM1/PRF1/PSTPIP1/PTGDR/PTPN22/PTPRC/PTPRCAP/RAC2/RASGRP2/RHOH/RUNX3/S1PR5/SASH3/SELPLG/SH2D1A/SH2D1B/SH2D2A/SIT1/SKAP1/SLAMF1/SLAMF6/SLAMF7/SPN/STAT4/STK4/SYTL1/TBC1D10C/TBX21/TCF7/THEMIS/TIGIT/TNFRSF9/VAV1/WAS/XCL1/XCL2/ZAP70/ZBTB32/ZC3H12D
Module0008	259	8	MP:0002444	abnormal T cell physiology	any functional anomaly of lymphocytes that are responsible for cell-mediated immunity and immune system regulation [MGI:csmith]	1.12945e-69	3.02692e-67	86	507	18425	BTLA/CARD11/CARMIL2/CCDC88B/CCR2/CCR5/CCR6/CD226/CD247/CD27/CD28/CD3E/CD3G/CD40LG/CD48/CD5/CD69/CD7/CD84/CD8A/CD8B/CORO1A/CTLA4/DEF6/FASLG/FCMR/FOXP3/FYB1/GFI1/GPR15/GPR174/GZMA/HSH2D/ICOS/IFNG/IKZF1/IKZF3/IL2/IL2RB/IL2RG/IL7R/IL9R/ITGA4/ITGAD/ITGAL/ITK/JAK3/LAG3/LAX1/LCK/LCP2/LY9/MAP4K1/MYO1G/PDCD1/PIM2/PRF1/PSTPIP1/PTPN22/PTPRC/PTPRCAP/RAC2/RHOH/SASH3/SH2D1A/SH2D2A/SIT1/SKAP1/SLAMF1/SLAMF6/SPN/STAT4/STK4/TBC1D10C/TBX21/TCF7/THEMIS/TIGIT/TNFRSF9/VAV1/WAS/XCL1/XCL2/ZAP70/ZBTB32/ZC3H12D
Module0008	259	9	MP:0001790	abnormal immune system physiology	deviation from the normal function of the immune system [MGI:cwg]	3.01805e-65	7.18968e-63	139	2023	18425	ADAM8/AKNA/AOAH/BATF/BTLA/CARD11/CARMIL2/CCDC88B/CCR2/CCR4/CCR5/CCR6/CD160/CD226/CD244/CD247/CD27/CD28/CD300A/CD37/CD3E/CD3G/CD40LG/CD48/CD5/CD53/CD6/CD69/CD7/CD79A/CD84/CD8A/CD8B/CORO1A/CTLA4/CX3CR1/CXCR3/CXCR4/CYTIP/DEF6/DOCK2/DUSP2/FASLG/FCMR/FOXP3/FYB1/GBP5/GFI1/GPR15/GPR174/GPR65/GPSM3/GZMA/GZMM/HSH2D/ICOS/IFNG/IKZF1/IKZF3/IL10RA/IL12RB1/IL18RAP/IL2/IL2RB/IL2RG/IL7R/IL9R/ITGA4/ITGAD/ITGAL/ITGB7/ITK/JAK3/KLHL6/KLRB1/KLRC1/LAG3/LAX1/LCK/LCP2/LTA/LTB/LY9/MAP4K1/MS4A1/MYBL1/MYO1F/MYO1G/NCR1/NLRC3/NLRP6/PDCD1/PIK3R5/PIM2/PLCB2/PRDM1/PRF1/PSTPIP1/PTGDR/PTPN22/PTPRC/PTPRCAP/RAC2/RASAL3/RASGRP2/RHOH/RUNX3/S1PR5/SASH3/SELPLG/SH2D1A/SH2D1B/SH2D2A/SIT1/SKAP1/SLAMF1/SLAMF6/SLAMF7/SPN/STAT4/STK4/SYTL1/TBC1D10C/TBX21/TCF7/THEMIS/TIGIT/TNFRSF9/TNFSF8/TXK/VAV1/WAS/XCL1/XCL2/ZAP70/ZBP1/ZBTB32/ZC3H12D/ZNF683
Module0008	259	10	MP:0005016	decreased lymphocyte cell number	fewer than normal number of the cells involved in adaptive immune reactions of the body in most inflammatory and autoimmune diseases, including B cells, T cells and natural killer cells [MGI:csmith, MGI:cwg]	3.52285e-59	7.55299e-57	90	756	18425	ARHGAP30/BATF/BIN2/CARD11/CARMIL2/CCDC88B/CCR2/CCR4/CCR5/CCR6/CD247/CD27/CD28/CD3D/CD3E/CD3G/CD40LG/CD5/CD6/CD69/CD79A/CD84/CD8A/CD8B/CORO1A/CTLA4/CX3CR1/CXCR4/CYTIP/DEF6/DOCK2/EOMES/FASLG/FCMR/FOXP3/FYB1/GFI1/GPR15/GRAP2/ICOS/IFNG/IKZF1/IKZF3/IL10RA/IL2/IL2RB/IL2RG/IL7R/ITGA4/ITGAD/ITGAL/ITGB7/ITK/JAK3/KLHL6/KLRC1/LCK/LCP2/LTA/LTB/MS4A1/MYBL1/MYO1G/NCR1/NUP210/P2RX5/PDCD1/PRDM1/PTPN22/PTPRC/RAC2/RASAL3/RHOH/S1PR5/SASH3/SH2D1A/SIT1/STK4/SYTL1/TBX21/TCF7/THEMIS/TNFRSF9/TRAF3IP3/VAV1/WAS/XCL1/XCL2/ZAP70/ZNF683
Module0008	259	11	MP:0001828	abnormal T cell activation	anomaly in the process of producing effector T cells from naive T cells [ISBN:0-8153-1691-7, MGI:cwg]	5.41441e-59	1.05532e-56	63	274	18425	BTLA/CARD11/CARMIL2/CCDC88B/CCR2/CCR5/CCR6/CD226/CD247/CD28/CD3G/CD48/CD5/CORO1A/CTLA4/FASLG/FOXP3/FYB1/GFI1/GPR174/HSH2D/ICOS/IFNG/IKZF1/IKZF3/IL2/IL2RB/IL2RG/IL7R/ITGAD/ITGAL/ITK/JAK3/LAX1/LCK/LCP2/LY9/MAP4K1/PDCD1/PIM2/PRF1/PTPN22/PTPRC/PTPRCAP/RAC2/RHOH/SASH3/SH2D1A/SH2D2A/SIT1/SKAP1/SPN/STAT4/STK4/TBC1D10C/THEMIS/TIGIT/TNFRSF9/VAV1/WAS/ZAP70/ZBTB32/ZC3H12D
Module0008	259	12	MP:0002619	abnormal lymphocyte morphology	any structural anomaly of the cells involved in adaptive immune reactions of the body in most inflammatory and autoimmune diseases, including B cells, T cells and natural killer cells [MGI:csmith]	1.31218e-58	2.34442e-56	104	1119	18425	ARHGAP30/BATF/BIN2/CARD11/CARMIL2/CCDC88B/CCR2/CCR4/CCR5/CCR6/CD247/CD27/CD28/CD37/CD3D/CD3E/CD3G/CD40LG/CD48/CD5/CD6/CD69/CD7/CD79A/CD84/CD8A/CD8B/CORO1A/CTLA4/CX3CR1/CXCR4/CYTIP/DEF6/DOCK2/EOMES/ERN1/FASLG/FCMR/FOXP3/FYB1/GFI1/GPR15/GPR174/GRAP2/ICOS/IFNG/IKZF1/IKZF3/IL10RA/IL2/IL2RB/IL2RG/IL7R/IL9R/ITGA4/ITGAD/ITGAL/ITGB7/ITK/JAK3/KLHL6/KLRC1/LAG3/LCK/LCP2/LTA/LTB/LY9/MS4A1/MYBL1/MYO1G/NCR1/NLRP6/NUP210/P2RX5/PDCD1/PRDM1/PRF1/PTPN22/PTPRC/RAC2/RASAL3/RHOH/RUNX3/S1PR5/SASH3/SELPLG/SH2D1A/SIT1/STAT4/STK4/SYTL1/TBX21/TCF7/THEMIS/TNFRSF9/TRAF3IP3/VAV1/WAS/XCL1/XCL2/ZAP70/ZC3H12D/ZNF683
Module0008	259	13	MP:0008037	abnormal T cell morphology	any structural anomaly of lymphocytes that are responsible for cell-mediated immunity and immune system regulation [MGI:csmith]	3.08144e-58	5.082e-56	89	752	18425	ARHGAP30/BATF/CARD11/CARMIL2/CCDC88B/CCR2/CCR4/CCR5/CCR6/CD247/CD27/CD28/CD3D/CD3E/CD3G/CD40LG/CD48/CD5/CD69/CD7/CD79A/CD84/CD8A/CD8B/CORO1A/CTLA4/CXCR4/CYTIP/DEF6/DOCK2/EOMES/FASLG/FCMR/FOXP3/FYB1/GFI1/GPR15/GPR174/GRAP2/ICOS/IFNG/IKZF1/IL2/IL2RB/IL2RG/IL7R/IL9R/ITGA4/ITGAD/ITGAL/ITGB7/ITK/JAK3/KLHL6/KLRC1/LAG3/LCK/LCP2/LTA/LY9/NCR1/NUP210/P2RX5/PDCD1/PRF1/PTPN22/PTPRC/RAC2/RASAL3/RHOH/RUNX3/SASH3/SH2D1A/SIT1/STAT4/STK4/SYTL1/TBX21/TCF7/THEMIS/TNFRSF9/TRAF3IP3/VAV1/WAS/XCL1/XCL2/ZAP70/ZC3H12D/ZNF683
Module0008	259	14	MP:0000717	abnormal lymphocyte cell number	deviation from the normal number of the cells involved in adaptive immune reactions of the body in most inflammatory and autoimmune diseases, including B cells, T cells and natural killer cells [MGI:csmith, MGI:cwg]	1.58197e-56	2.42267e-54	99	1037	18425	ARHGAP30/BATF/BIN2/CARD11/CARMIL2/CCDC88B/CCR2/CCR4/CCR5/CCR6/CD247/CD27/CD28/CD3D/CD3E/CD3G/CD40LG/CD48/CD5/CD6/CD69/CD7/CD79A/CD84/CD8A/CD8B/CORO1A/CTLA4/CX3CR1/CXCR4/CYTIP/DEF6/DOCK2/EOMES/FASLG/FCMR/FOXP3/FYB1/GFI1/GPR15/GPR174/GRAP2/ICOS/IFNG/IKZF1/IKZF3/IL10RA/IL2/IL2RB/IL2RG/IL7R/IL9R/ITGA4/ITGAD/ITGAL/ITGB7/ITK/JAK3/KLHL6/KLRC1/LAG3/LCK/LCP2/LTA/LTB/MS4A1/MYBL1/MYO1G/NCR1/NLRP6/NUP210/P2RX5/PDCD1/PRDM1/PRF1/PTPN22/PTPRC/RAC2/RASAL3/RHOH/S1PR5/SASH3/SELPLG/SH2D1A/SIT1/STK4/SYTL1/TBX21/TCF7/THEMIS/TNFRSF9/TRAF3IP3/VAV1/WAS/XCL1/XCL2/ZAP70/ZC3H12D/ZNF683
Module0008	259	15	MP:0006387	abnormal T cell number	deviation from the normal count of T cells [MGI:smb]	1.75553e-56	2.50924e-54	85	697	18425	ARHGAP30/BATF/CARD11/CARMIL2/CCDC88B/CCR2/CCR4/CCR5/CCR6/CD247/CD27/CD28/CD3D/CD3E/CD3G/CD40LG/CD48/CD5/CD69/CD7/CD79A/CD84/CD8A/CD8B/CORO1A/CTLA4/CXCR4/DEF6/DOCK2/EOMES/FASLG/FCMR/FOXP3/FYB1/GFI1/GPR15/GPR174/GRAP2/ICOS/IFNG/IKZF1/IL2/IL2RB/IL2RG/IL7R/IL9R/ITGA4/ITGAD/ITGAL/ITGB7/ITK/JAK3/KLHL6/KLRC1/LAG3/LCK/LCP2/LTA/NCR1/NUP210/P2RX5/PDCD1/PRF1/PTPN22/PTPRC/RAC2/RASAL3/RHOH/SASH3/SH2D1A/SIT1/STK4/SYTL1/TBX21/TCF7/THEMIS/TNFRSF9/TRAF3IP3/VAV1/WAS/XCL1/XCL2/ZAP70/ZC3H12D/ZNF683
Module0008	259	16	MP:0005094	abnormal T cell proliferation	anomaly in the ability of a naive T cell population to undergo rapid expansion by cell division in response to stimuli [ISBN:0-8153-1691-7]	5.54338e-56	7.42813e-54	59	249	18425	BTLA/CARD11/CARMIL2/CCDC88B/CCR2/CCR5/CCR6/CD226/CD247/CD28/CD3G/CD48/CD5/CORO1A/CTLA4/FASLG/FOXP3/FYB1/GFI1/GPR174/HSH2D/ICOS/IKZF1/IKZF3/IL2/IL2RB/IL2RG/IL7R/ITGAD/ITGAL/ITK/JAK3/LCK/LCP2/LY9/MAP4K1/PIM2/PTPN22/PTPRC/PTPRCAP/RAC2/RHOH/SASH3/SH2D1A/SH2D2A/SIT1/SKAP1/SPN/STAT4/STK4/TBC1D10C/THEMIS/TIGIT/TNFRSF9/VAV1/WAS/ZAP70/ZBTB32/ZC3H12D
Module0008	259	17	MP:0002723	abnormal immune serum protein physiology	abnormal concentration or function of circulating immune proteins [MGI:cwg]	1.17419e-55	1.48087e-53	94	928	18425	BATF/BTLA/CARD11/CARMIL2/CCDC88B/CCR2/CCR4/CCR5/CCR6/CD160/CD247/CD28/CD300A/CD37/CD40LG/CD6/CD69/CD7/CD79A/CD84/CD8B/CORO1A/CTLA4/CXCR3/CXCR4/DEF6/DOCK2/DUSP2/FASLG/FCMR/FOXP3/FYB1/GBP5/GFI1/GPR15/GPR65/HSH2D/ICOS/IFNG/IKZF1/IKZF3/IL10RA/IL12RB1/IL18RAP/IL2/IL2RB/IL2RG/ITGAD/ITGAL/ITK/JAK3/KLRC1/LAX1/LCK/LCP2/LTA/LTB/LY9/MAP4K1/MYBL1/MYO1G/NLRC3/NLRP6/PDCD1/PIM2/PRF1/PTPN22/PTPRC/RAC2/RASAL3/RUNX3/SASH3/SELPLG/SH2D1A/SH2D1B/SH2D2A/SIT1/SKAP1/SLAMF1/SLAMF6/STAT4/STK4/SYTL1/TBC1D10C/TBX21/TIGIT/TNFRSF9/TXK/VAV1/WAS/ZAP70/ZBTB32/ZC3H12D/ZNF683
Module0008	259	18	MP:0012762	abnormal alpha-beta T cell morphology	any structural anomaly of a T cell that expresses an alpha-beta T cell receptor complex [CL:0000789]	5.2208e-55	6.21855e-53	77	556	18425	ARHGAP30/BATF/CARD11/CCDC88B/CCR2/CCR4/CCR5/CCR6/CD247/CD28/CD3D/CD3E/CD3G/CD40LG/CD48/CD5/CD69/CD7/CD79A/CD84/CD8A/CD8B/CORO1A/CTLA4/CXCR4/CYTIP/DEF6/DOCK2/FOXP3/GPR15/GPR174/GRAP2/ICOS/IFNG/IKZF1/IL2/IL2RB/IL2RG/IL7R/IL9R/ITGAD/ITGAL/ITGB7/ITK/JAK3/KLHL6/KLRC1/LAG3/LCK/LCP2/LY9/NCR1/NUP210/P2RX5/PDCD1/PTPN22/PTPRC/RAC2/RASAL3/RHOH/RUNX3/SASH3/SH2D1A/SIT1/STAT4/STK4/SYTL1/TBX21/TCF7/THEMIS/TNFRSF9/TRAF3IP3/VAV1/WAS/ZAP70/ZC3H12D/ZNF683
Module0008	259	19	MP:0000221	decreased leukocyte cell number	reduction in the number of nucleated cells of the myeloid or lymphoid lineages, found in blood or other tissue [CL:0000738, MESH:A11.118.637]	1.39509e-53	1.57425e-51	96	1032	18425	ACAP1/AOAH/ARHGAP30/BATF/BIN2/CARD11/CARMIL2/CCDC88B/CCR2/CCR4/CCR5/CCR6/CD247/CD27/CD28/CD300A/CD3D/CD3E/CD3G/CD40LG/CD5/CD6/CD69/CD79A/CD84/CD8A/CD8B/CORO1A/CTLA4/CX3CR1/CXCR4/CYTIP/DEF6/DOCK2/EOMES/FASLG/FCMR/FOXP3/FYB1/GFI1/GPR15/GPSM3/GRAP2/ICOS/IFNG/IKZF1/IKZF3/IL10RA/IL2/IL2RB/IL2RG/IL7R/ITGA4/ITGAD/ITGAL/ITGB7/ITK/JAK3/KLHL6/KLRC1/LCK/LCP2/LTA/LTB/MS4A1/MYBL1/MYO1G/NCR1/NUP210/P2RX5/PDCD1/PRDM1/PRF1/PTGDR/PTPN22/PTPRC/RAC2/RASAL3/RHOH/S1PR5/SASH3/SH2D1A/SIT1/STK4/SYTL1/TBX21/TCF7/THEMIS/TNFRSF9/TRAF3IP3/VAV1/WAS/XCL1/XCL2/ZAP70/ZNF683
Module0008	259	20	MP:0002435	abnormal effector T cell morphology	any structural anomaly of a differentiated T cell with ability to traffic to peripheral tissues and is capable of mounting a specific immune response [CL:0000911]	1.40935e-52	1.51082e-50	74	537	18425	ARHGAP30/BATF/CARD11/CCDC88B/CCR2/CCR4/CCR5/CCR6/CD247/CD28/CD3D/CD3E/CD3G/CD40LG/CD48/CD5/CD69/CD84/CD8A/CD8B/CORO1A/CTLA4/CXCR4/CYTIP/DEF6/DOCK2/FOXP3/GPR15/GPR174/GRAP2/ICOS/IFNG/IKZF1/IL2/IL2RB/IL2RG/IL7R/IL9R/ITGAD/ITGAL/ITGB7/ITK/JAK3/KLHL6/KLRC1/LAG3/LCK/LCP2/LY9/NCR1/NUP210/P2RX5/PDCD1/PTPN22/PTPRC/RAC2/RASAL3/RHOH/RUNX3/SASH3/SH2D1A/SIT1/STAT4/STK4/SYTL1/TBX21/TCF7/THEMIS/TNFRSF9/TRAF3IP3/VAV1/ZAP70/ZC3H12D/ZNF683
Module0008	259	21	MP:0008247	abnormal mononuclear cell morphology	any structural anomaly of a leukocyte with a single non-segmented nucleus in the mature form [CL:0000842]	3.00325e-52	3.06618e-50	107	1392	18425	ADAM8/ARHGAP30/BATF/BIN2/CARD11/CARMIL2/CCDC88B/CCR2/CCR4/CCR5/CCR6/CD247/CD27/CD28/CD37/CD3D/CD3E/CD3G/CD40LG/CD48/CD5/CD6/CD69/CD7/CD79A/CD84/CD8A/CD8B/CORO1A/CTLA4/CX3CR1/CXCR4/CYTIP/DEF6/DOCK2/EOMES/ERN1/FASLG/FCMR/FOXP3/FYB1/GFI1/GPR15/GPR174/GPSM3/GRAP2/ICOS/IFNG/IKZF1/IKZF3/IL10RA/IL2/IL2RB/IL2RG/IL7R/IL9R/ITGA4/ITGAD/ITGAL/ITGB7/ITK/JAK3/KLHL6/KLRC1/LAG3/LCK/LCP2/LTA/LTB/LY9/MS4A1/MYBL1/MYO1G/NCR1/NLRC3/NLRP6/NUP210/P2RX5/PDCD1/PRDM1/PRF1/PTPN22/PTPRC/RAC2/RASAL3/RHOH/RUNX3/S1PR5/SASH3/SELPLG/SH2D1A/SIT1/STAT4/STK4/SYTL1/TBX21/TCF7/THEMIS/TNFRSF9/TRAF3IP3/VAV1/WAS/XCL1/XCL2/ZAP70/ZC3H12D/ZNF683
Module0008	259	22	MP:0005018	decreased T cell number	fewer than normal T cell numbers [MGI:cwg]	3.81749e-52	3.72032e-50	72	505	18425	ARHGAP30/BATF/CARD11/CARMIL2/CCDC88B/CCR2/CCR6/CD247/CD27/CD28/CD3D/CD3E/CD3G/CD40LG/CD5/CD69/CD79A/CD84/CD8A/CD8B/CORO1A/CTLA4/CXCR4/DEF6/DOCK2/EOMES/FOXP3/FYB1/GFI1/GPR15/GRAP2/ICOS/IKZF1/IL2/IL2RB/IL2RG/IL7R/ITGA4/ITGAD/ITGAL/ITGB7/ITK/JAK3/KLHL6/KLRC1/LCK/LCP2/LTA/NCR1/NUP210/P2RX5/PDCD1/PTPRC/RAC2/RASAL3/RHOH/SASH3/SH2D1A/SIT1/STK4/SYTL1/TBX21/TCF7/THEMIS/TNFRSF9/TRAF3IP3/VAV1/WAS/XCL1/XCL2/ZAP70/ZNF683
Module0008	259	23	MP:0005387	immune system phenotype	the observable morphological and physiological characteristics of the mammalian system that protects the body from foreign substances, cells, and tissues by producing the immune response and that includes especially the thymus, spleen, lymphoid tissue, lymphocytes including the B cells and T cells, and antibodies that are manifested through development and lifespan [MGI:smb]	5.26452e-52	4.90745e-50	150	3057	18425	ACAP1/ADAM8/AKNA/AOAH/ARHGAP30/BATF/BIN2/BTLA/CARD11/CARMIL2/CCDC88B/CCR2/CCR4/CCR5/CCR6/CD160/CD226/CD244/CD247/CD27/CD28/CD300A/CD37/CD3D/CD3E/CD3G/CD40LG/CD48/CD5/CD53/CD6/CD69/CD7/CD79A/CD84/CD8A/CD8B/CORO1A/CTLA4/CX3CR1/CXCR3/CXCR4/CYTIP/DEF6/DOCK2/DUSP2/EOMES/ERN1/FASLG/FCMR/FOXP3/FYB1/GBP5/GFI1/GPR15/GPR174/GPR65/GPSM3/GRAP2/GZMA/GZMM/HSH2D/ICOS/IFNG/IKZF1/IKZF3/IL10RA/IL12RB1/IL18RAP/IL2/IL2RB/IL2RG/IL7R/IL9R/ITGA4/ITGAD/ITGAL/ITGB7/ITK/JAK3/KLHL6/KLRB1/KLRC1/LAG3/LAX1/LCK/LCP2/LTA/LTB/LY9/MAP4K1/MS4A1/MYBL1/MYO1F/MYO1G/NCR1/NLRC3/NLRP6/NUP210/P2RX5/PDCD1/PIK3R5/PIM2/PLCB2/PRDM1/PRF1/PSTPIP1/PTGDR/PTPN22/PTPRC/PTPRCAP/RAC2/RASAL3/RASGRP2/RHOH/RUNX3/S1PR5/SASH3/SELPLG/SH2D1A/SH2D1B/SH2D2A/SIT1/SKAP1/SLAMF1/SLAMF6/SLAMF7/SPN/STAT4/STK4/SYTL1/TBC1D10C/TBX21/TCF7/THEMIS/TIGIT/TNFRSF9/TNFSF8/TRAF3IP3/TRAT1/TXK/VAV1/WAS/XCL1/XCL2/ZAP70/ZBP1/ZBTB32/ZC3H12D/ZNF683
Module0008	259	24	MP:0000217	abnormal leukocyte cell number	any anomaly in the number of nucleated cells of the myeloid or lymphoid lineages, found in blood or other tissue [CL:0000738, MESH:A11.118.637]	3.1936e-50	2.85295e-48	108	1492	18425	ACAP1/AKNA/AOAH/ARHGAP30/BATF/BIN2/CARD11/CARMIL2/CCDC88B/CCR2/CCR4/CCR5/CCR6/CD247/CD27/CD28/CD300A/CD3D/CD3E/CD3G/CD40LG/CD48/CD5/CD6/CD69/CD7/CD79A/CD84/CD8A/CD8B/CORO1A/CTLA4/CX3CR1/CXCR4/CYTIP/DEF6/DOCK2/EOMES/FASLG/FCMR/FOXP3/FYB1/GFI1/GPR15/GPR174/GPSM3/GRAP2/ICOS/IFNG/IKZF1/IKZF3/IL10RA/IL2/IL2RB/IL2RG/IL7R/IL9R/ITGA4/ITGAD/ITGAL/ITGB7/ITK/JAK3/KLHL6/KLRC1/LAG3/LCK/LCP2/LTA/LTB/MS4A1/MYBL1/MYO1G/NCR1/NLRC3/NLRP6/NUP210/P2RX5/PDCD1/PIK3R5/PRDM1/PRF1/PTGDR/PTPN22/PTPRC/RAC2/RASAL3/RHOH/RUNX3/S1PR5/SASH3/SELPLG/SH2D1A/SIT1/STK4/SYTL1/TBX21/TCF7/THEMIS/TNFRSF9/TRAF3IP3/VAV1/WAS/XCL1/XCL2/ZAP70/ZC3H12D/ZNF683
Module0008	259	25	MP:0000716	abnormal immune system cell morphology	any structural anomaly of immune cells [MGI:cwg]	7.5528e-50	6.47728e-48	114	1708	18425	ACAP1/ADAM8/AKNA/AOAH/ARHGAP30/BATF/BIN2/CARD11/CARMIL2/CCDC88B/CCR2/CCR4/CCR5/CCR6/CD247/CD27/CD28/CD300A/CD37/CD3D/CD3E/CD3G/CD40LG/CD48/CD5/CD6/CD69/CD7/CD79A/CD84/CD8A/CD8B/CORO1A/CTLA4/CX3CR1/CXCR4/CYTIP/DEF6/DOCK2/EOMES/ERN1/FASLG/FCMR/FOXP3/FYB1/GFI1/GPR15/GPR174/GPSM3/GRAP2/ICOS/IFNG/IKZF1/IKZF3/IL10RA/IL2/IL2RB/IL2RG/IL7R/IL9R/ITGA4/ITGAD/ITGAL/ITGB7/ITK/JAK3/KLHL6/KLRC1/LAG3/LCK/LCP2/LTA/LTB/LY9/MS4A1/MYBL1/MYO1G/NCR1/NLRC3/NLRP6/NUP210/P2RX5/PDCD1/PIK3R5/PRDM1/PRF1/PSTPIP1/PTGDR/PTPN22/PTPRC/RAC2/RASAL3/RHOH/RUNX3/S1PR5/SASH3/SELPLG/SH2D1A/SIT1/STAT4/STK4/SYTL1/TBX21/TCF7/THEMIS/TNFRSF9/TRAF3IP3/VAV1/WAS/XCL1/XCL2/ZAP70/ZC3H12D/ZNF683
Module0008	259	26	MP:0012763	abnormal alpha-beta T cell number	aberrant number of T cells that expresses an alpha-beta T cell receptor complex [CL:0000789]	8.50052e-50	7.00966e-48	68	466	18425	ARHGAP30/BATF/CARD11/CCDC88B/CCR2/CCR4/CCR5/CCR6/CD247/CD28/CD3D/CD3E/CD3G/CD40LG/CD48/CD5/CD69/CD84/CD8A/CD8B/CORO1A/CTLA4/CXCR4/DEF6/DOCK2/FOXP3/GPR15/GRAP2/ICOS/IFNG/IKZF1/IL2/IL2RB/IL2RG/IL7R/IL9R/ITGAD/ITGAL/ITGB7/ITK/JAK3/KLHL6/KLRC1/LAG3/LCK/LCP2/NCR1/NUP210/P2RX5/PDCD1/PTPN22/PTPRC/RAC2/RASAL3/RHOH/SH2D1A/SIT1/STK4/SYTL1/TBX21/TCF7/THEMIS/TNFRSF9/TRAF3IP3/VAV1/ZAP70/ZC3H12D/ZNF683
Module0008	259	27	MP:0002432	abnormal CD4-positive, alpha beta T cell morphology	any structural anomaly of the subset of T lymphocytes that carry the CD4 marker, recognize intravesicular peptides bound to MHC class-II molecules, and turn on antibody production [MESH:A11.118.637.555.567.569.200, MGI:cwg]	1.47428e-49	1.17069e-47	64	397	18425	ARHGAP30/BATF/CARD11/CCR2/CCR5/CCR6/CD247/CD28/CD3D/CD3E/CD40LG/CD48/CD5/CD69/CD84/CD8A/CD8B/CORO1A/CTLA4/CXCR4/DEF6/DOCK2/FOXP3/GPR15/GPR174/GRAP2/ICOS/IKZF1/IL2/IL2RB/IL2RG/IL7R/IL9R/ITGAD/ITGAL/ITGB7/ITK/JAK3/KLHL6/LAG3/LCK/LCP2/LY9/NCR1/NUP210/PDCD1/PTPN22/PTPRC/RAC2/RHOH/SASH3/SH2D1A/SIT1/STAT4/STK4/SYTL1/TBX21/TCF7/THEMIS/TNFRSF9/TRAF3IP3/VAV1/ZAP70/ZC3H12D
Module0008	259	28	MP:0008246	abnormal leukocyte morphology	any structural anomaly of nucleated cells of the myeloid or lymphoid lineages, found in blood or other tissue [CL:0000738, MESH:A11.118.637]	2.08053e-49	1.59309e-47	113	1690	18425	ACAP1/ADAM8/AKNA/AOAH/ARHGAP30/BATF/BIN2/CARD11/CARMIL2/CCDC88B/CCR2/CCR4/CCR5/CCR6/CD247/CD27/CD28/CD300A/CD37/CD3D/CD3E/CD3G/CD40LG/CD48/CD5/CD6/CD69/CD7/CD79A/CD84/CD8A/CD8B/CORO1A/CTLA4/CX3CR1/CXCR4/CYTIP/DEF6/DOCK2/EOMES/ERN1/FASLG/FCMR/FOXP3/FYB1/GFI1/GPR15/GPR174/GPSM3/GRAP2/ICOS/IFNG/IKZF1/IKZF3/IL10RA/IL2/IL2RB/IL2RG/IL7R/IL9R/ITGA4/ITGAD/ITGAL/ITGB7/ITK/JAK3/KLHL6/KLRC1/LAG3/LCK/LCP2/LTA/LTB/LY9/MS4A1/MYBL1/MYO1G/NCR1/NLRC3/NLRP6/NUP210/P2RX5/PDCD1/PIK3R5/PRDM1/PRF1/PTGDR/PTPN22/PTPRC/RAC2/RASAL3/RHOH/RUNX3/S1PR5/SASH3/SELPLG/SH2D1A/SIT1/STAT4/STK4/SYTL1/TBX21/TCF7/THEMIS/TNFRSF9/TRAF3IP3/VAV1/WAS/XCL1/XCL2/ZAP70/ZC3H12D/ZNF683
Module0008	259	29	MP:0005013	increased lymphocyte cell number	greater than normal number of the cells involved in adaptive immune reactions of the body in most inflammatory and autoimmune diseases, including B cells, T cells and natural killer cells [MGI:csmith, MGI:cwg]	3.67591e-48	2.71764e-46	74	617	18425	ARHGAP30/CARD11/CCR2/CCR4/CCR5/CCR6/CD247/CD28/CD3E/CD40LG/CD48/CD5/CD6/CD69/CD7/CD79A/CD8A/CD8B/CORO1A/CTLA4/CXCR4/DEF6/DOCK2/FASLG/FCMR/FOXP3/GPR15/GPR174/GRAP2/ICOS/IFNG/IKZF1/IKZF3/IL2/IL2RB/IL7R/IL9R/ITGAD/ITGAL/ITGB7/ITK/JAK3/KLHL6/LAG3/LCK/LCP2/LTA/LTB/MS4A1/MYO1G/NCR1/NLRP6/NUP210/P2RX5/PDCD1/PRF1/PTPN22/PTPRC/RAC2/RHOH/SELPLG/SH2D1A/SIT1/STK4/SYTL1/TBX21/TCF7/THEMIS/TNFRSF9/TRAF3IP3/VAV1/WAS/ZAP70/ZC3H12D
Module0008	259	30	MP:0003009	abnormal cytokine secretion	anomaly in the production or cellular release of any of the non-antibody proteins made by inflammatory leukocytes and some non-leukocytic cells that affect the behavior of other cells [ISBN:0-8153-1691-7, MGI:smb]	7.80344e-48	5.57686e-46	71	559	18425	BATF/BTLA/CARD11/CARMIL2/CCDC88B/CCR2/CCR4/CCR5/CCR6/CD160/CD247/CD28/CD300A/CD6/CD69/CD7/CD84/CORO1A/CTLA4/DEF6/DUSP2/FCMR/FOXP3/FYB1/GBP5/GFI1/GPR15/GPR65/HSH2D/ICOS/IFNG/IL12RB1/IL18RAP/IL2RG/ITK/JAK3/KLRC1/LCP2/LTA/LY9/MAP4K1/MYO1G/NLRC3/NLRP6/PDCD1/PIM2/PRF1/PTPN22/PTPRC/RASAL3/SASH3/SELPLG/SH2D1A/SH2D1B/SH2D2A/SIT1/SKAP1/SLAMF1/SLAMF6/STAT4/STK4/TBX21/TIGIT/TNFRSF9/TXK/VAV1/WAS/ZAP70/ZBTB32/ZC3H12D/ZNF683
Module0008	259	31	MP:0005397	hematopoietic system phenotype	the observable morphological and physiological characteristics of the mammalian blood cells or the organs associated with the development and formation of blood cells that are manifested through development and lifespan [MGI:smb]	9.15636e-48	6.33266e-46	146	3105	18425	ACAP1/ADAM8/AKNA/AOAH/ARHGAP30/BATF/BIN2/BTLA/CARD11/CARMIL2/CCDC88B/CCR2/CCR4/CCR5/CCR6/CD226/CD244/CD247/CD27/CD28/CD300A/CD37/CD3D/CD3E/CD3G/CD40LG/CD48/CD5/CD53/CD6/CD69/CD7/CD79A/CD84/CD8A/CD8B/CORO1A/CTLA4/CX3CR1/CXCR3/CXCR4/CYTIP/DEF6/DOCK2/DUSP2/EOMES/ERN1/FASLG/FCMR/FOXP3/FYB1/GBP5/GFI1/GPR15/GPR174/GPR65/GPSM3/GRAP2/GZMA/HSH2D/ICOS/IFNG/IKZF1/IKZF3/IL10RA/IL12RB1/IL18RAP/IL2/IL2RB/IL2RG/IL7R/IL9R/ITGA4/ITGAD/ITGAL/ITGB7/ITK/JAK3/KLHL6/KLRB1/KLRC1/LAG3/LAX1/LCK/LCP2/LTA/LTB/LY9/MAP4K1/MATK/MS4A1/MYBL1/MYO1F/MYO1G/NCR1/NLRC3/NLRP6/NUP210/P2RX5/PDCD1/PIK3R5/PIM2/PLCB2/PRDM1/PRF1/PSTPIP1/PTGDR/PTPN22/PTPRC/PTPRCAP/RAC2/RASAL3/RASGRP2/RHOH/RUNX3/S1PR5/SASH3/SELPLG/SH2D1A/SH2D1B/SH2D2A/SIT1/SKAP1/SLAMF1/SLAMF6/SLAMF7/SPN/STAT4/STK4/SYTL1/TBC1D10C/TBX21/TCF7/THEMIS/TIGIT/TNFRSF9/TRAF3IP3/TRAT1/VAV1/WAS/XCL1/XCL2/ZAP70/ZBTB32/ZC3H12D/ZNF683
Module0008	259	32	MP:0011182	decreased hematopoietic cell number	fewer than expected number of cells of the hematopoietic lineage [MGI:csmith]	2.01307e-46	1.34876e-44	97	1271	18425	ACAP1/AOAH/ARHGAP30/BATF/BIN2/CARD11/CARMIL2/CCDC88B/CCR2/CCR4/CCR5/CCR6/CD247/CD27/CD28/CD300A/CD3D/CD3E/CD3G/CD40LG/CD5/CD6/CD69/CD79A/CD84/CD8A/CD8B/CORO1A/CTLA4/CX3CR1/CXCR4/CYTIP/DEF6/DOCK2/EOMES/FASLG/FCMR/FOXP3/FYB1/GFI1/GPR15/GPSM3/GRAP2/ICOS/IFNG/IKZF1/IKZF3/IL10RA/IL2/IL2RB/IL2RG/IL7R/ITGA4/ITGAD/ITGAL/ITGB7/ITK/JAK3/KLHL6/KLRC1/LCK/LCP2/LTA/LTB/MS4A1/MYBL1/MYO1G/NCR1/NUP210/P2RX5/PDCD1/PRDM1/PRF1/PTGDR/PTPN22/PTPRC/RAC2/RASAL3/RHOH/RUNX3/S1PR5/SASH3/SH2D1A/SIT1/STK4/SYTL1/TBX21/TCF7/THEMIS/TNFRSF9/TRAF3IP3/VAV1/WAS/XCL1/XCL2/ZAP70/ZNF683
Module0008	259	33	MP:0008073	abnormal CD4-positive, alpha beta T cell number	anomaly in the number of the subset of T lymphocytes that carry the CD4 marker, recognize intravesicular peptides bound to MHC class-II molecules, and turn on antibody production [MGI:csmith]	4.79923e-45	3.11804e-43	58	356	18425	ARHGAP30/BATF/CARD11/CCR2/CCR6/CD247/CD28/CD3D/CD3E/CD40LG/CD48/CD5/CD69/CD84/CD8A/CD8B/CORO1A/CTLA4/CXCR4/DEF6/DOCK2/FOXP3/GPR15/GRAP2/ICOS/IKZF1/IL2/IL2RB/IL7R/IL9R/ITGAD/ITGAL/ITGB7/ITK/JAK3/KLHL6/LAG3/LCK/LCP2/NCR1/NUP210/PDCD1/PTPN22/PTPRC/RAC2/RHOH/SH2D1A/SIT1/STK4/SYTL1/TBX21/TCF7/THEMIS/TNFRSF9/TRAF3IP3/VAV1/ZAP70/ZC3H12D
Module0008	259	34	MP:0012765	decreased alpha-beta T cell number	reduced number of T cells that expresses an alpha-beta T cell receptor complex [CL:0000789]	6.10728e-45	3.85118e-43	54	292	18425	ARHGAP30/BATF/CCDC88B/CCR2/CCR6/CD247/CD28/CD3D/CD3E/CD3G/CD5/CD69/CD84/CD8A/CD8B/CORO1A/DEF6/DOCK2/FOXP3/GPR15/GRAP2/ICOS/IKZF1/IL2/IL2RB/IL2RG/IL7R/ITGAD/ITGAL/ITGB7/ITK/JAK3/KLHL6/KLRC1/LCK/LCP2/NCR1/NUP210/P2RX5/PDCD1/PTPRC/RAC2/RHOH/SH2D1A/SIT1/STK4/SYTL1/TBX21/TCF7/THEMIS/TNFRSF9/TRAF3IP3/VAV1/ZAP70
Module0008	259	35	MP:0011181	increased hematopoietic cell number	greater than expected number of cells of the hematopoietic lineage [MGI:csmith]	6.98827e-45	4.28081e-43	89	1080	18425	AKNA/ARHGAP30/CARD11/CCDC88B/CCR2/CCR4/CCR5/CCR6/CD247/CD27/CD28/CD300A/CD3E/CD40LG/CD48/CD5/CD6/CD69/CD7/CD79A/CD8A/CD8B/CORO1A/CTLA4/CX3CR1/CXCR4/DEF6/DOCK2/FASLG/FCMR/FOXP3/GFI1/GPR15/GPR174/GRAP2/ICOS/IFNG/IKZF1/IKZF3/IL10RA/IL2/IL2RB/IL2RG/IL7R/IL9R/ITGAD/ITGAL/ITGB7/ITK/JAK3/KLHL6/LAG3/LCK/LCP2/LTA/LTB/MATK/MS4A1/MYO1G/NCR1/NLRC3/NLRP6/NUP210/P2RX5/PDCD1/PIK3R5/PRF1/PTPN22/PTPRC/RAC2/RASAL3/RHOH/RUNX3/SELPLG/SH2D1A/SIT1/STK4/SYTL1/TBX21/TCF7/THEMIS/TNFRSF9/TRAF3IP3/VAV1/WAS/XCL1/XCL2/ZAP70/ZC3H12D
Module0008	259	36	MP:0000218	increased leukocyte cell number	greater than normal number of nucleated cells of the myeloid or lymphoid lineages, found in blood or other tissue [CL:0000738, MESH:A11.118.637]	1.03069e-44	6.13836e-43	83	917	18425	AKNA/ARHGAP30/CARD11/CCR2/CCR4/CCR5/CCR6/CD247/CD27/CD28/CD300A/CD3E/CD40LG/CD48/CD5/CD6/CD69/CD7/CD79A/CD8A/CD8B/CORO1A/CTLA4/CXCR4/DEF6/DOCK2/FASLG/FCMR/FOXP3/GFI1/GPR15/GPR174/GRAP2/ICOS/IFNG/IKZF1/IKZF3/IL10RA/IL2/IL2RB/IL2RG/IL7R/IL9R/ITGAD/ITGAL/ITGB7/ITK/JAK3/KLHL6/LAG3/LCK/LCP2/LTA/LTB/MS4A1/MYO1G/NCR1/NLRC3/NLRP6/NUP210/P2RX5/PDCD1/PIK3R5/PRF1/PTPN22/PTPRC/RAC2/RASAL3/RHOH/SELPLG/SH2D1A/SIT1/STK4/SYTL1/TBX21/TCF7/THEMIS/TNFRSF9/TRAF3IP3/VAV1/WAS/ZAP70/ZC3H12D
Module0008	259	37	MP:0005010	abnormal CD8-positive, alpha beta T cell morphology	any structural anomaly of the regulatory subset of T lymphocytes that are involved in MHC class I restricted interactions [MESH:A11.118.637.555.567.569.220]	3.308e-44	1.91685e-42	55	317	18425	ARHGAP30/CARD11/CCDC88B/CCR2/CCR4/CCR5/CCR6/CD247/CD3D/CD3E/CD3G/CD8A/CD8B/CORO1A/CTLA4/CYTIP/DOCK2/FOXP3/GPR15/GRAP2/IFNG/IKZF1/IL2/IL2RB/IL2RG/IL7R/ITGAD/ITGAL/ITK/JAK3/KLHL6/KLRC1/LAG3/LCK/LCP2/NCR1/NUP210/P2RX5/PDCD1/PTPN22/PTPRC/RAC2/RHOH/RUNX3/SASH3/SH2D1A/SIT1/STK4/TBX21/TCF7/THEMIS/TNFRSF9/TRAF3IP3/VAV1/ZAP70
Module0008	259	38	MP:0011180	abnormal hematopoietic cell number	any anomaly in the expected number of cells of the hematopoietic lineage [CL:0000988, MGI:csmith]	4.42815e-44	2.49841e-42	109	1761	18425	ACAP1/AKNA/AOAH/ARHGAP30/BATF/BIN2/CARD11/CARMIL2/CCDC88B/CCR2/CCR4/CCR5/CCR6/CD247/CD27/CD28/CD300A/CD3D/CD3E/CD3G/CD40LG/CD48/CD5/CD6/CD69/CD7/CD79A/CD84/CD8A/CD8B/CORO1A/CTLA4/CX3CR1/CXCR4/CYTIP/DEF6/DOCK2/EOMES/FASLG/FCMR/FOXP3/FYB1/GFI1/GPR15/GPR174/GPSM3/GRAP2/ICOS/IFNG/IKZF1/IKZF3/IL10RA/IL2/IL2RB/IL2RG/IL7R/IL9R/ITGA4/ITGAD/ITGAL/ITGB7/ITK/JAK3/KLHL6/KLRC1/LAG3/LCK/LCP2/LTA/LTB/MATK/MS4A1/MYBL1/MYO1G/NCR1/NLRC3/NLRP6/NUP210/P2RX5/PDCD1/PIK3R5/PRDM1/PRF1/PTGDR/PTPN22/PTPRC/RAC2/RASAL3/RHOH/RUNX3/S1PR5/SASH3/SELPLG/SH2D1A/SIT1/STK4/SYTL1/TBX21/TCF7/THEMIS/TNFRSF9/TRAF3IP3/VAV1/WAS/XCL1/XCL2/ZAP70/ZC3H12D/ZNF683
Module0008	259	39	MP:0002401	abnormal lymphopoiesis	atypical formation of lymphocytes and plasma cells from lymphoid stem cells which develop from the pluripotent hematopoietic stem cells in the bone marrow; lymphoid stem cells differentiate into T-lymphocytes; B-lymphocytes; plasma cells; or NK-cells (natural killer cells), depending on the organ or tissues to which they migrate [MESH:G04.335.151.825.597.500]	1.45579e-42	8.00312e-41	60	430	18425	BATF/CARD11/CCR6/CD247/CD28/CD37/CD3D/CD3E/CD3G/CD40LG/CD5/CD69/CD7/CD79A/CD8A/CD8B/CTLA4/CXCR4/DEF6/DOCK2/ERN1/FASLG/FOXP3/GFI1/GPR15/GPR174/GRAP2/ICOS/IFNG/IKZF1/IKZF3/IL2/IL2RB/IL2RG/IL7R/ITK/JAK3/KLHL6/LCK/LCP2/LTA/LTB/MS4A1/PTPN22/PTPRC/RHOH/RUNX3/S1PR5/SASH3/SH2D1A/SIT1/STAT4/STK4/TBX21/TCF7/THEMIS/TRAF3IP3/VAV1/WAS/ZAP70
Module0008	259	40	MP:0000685	abnormal immune system morphology	any structural anomaly in the organs or cells associated with the development and formation of lymphocytes [MGI:cwg]	5.9118e-42	3.16872e-40	118	2202	18425	ACAP1/ADAM8/AKNA/AOAH/ARHGAP30/BATF/BIN2/CARD11/CARMIL2/CCDC88B/CCR2/CCR4/CCR5/CCR6/CD247/CD27/CD28/CD300A/CD37/CD3D/CD3E/CD3G/CD40LG/CD48/CD5/CD6/CD69/CD7/CD79A/CD84/CD8A/CD8B/CORO1A/CTLA4/CX3CR1/CXCR4/CYTIP/DEF6/DOCK2/EOMES/ERN1/FASLG/FCMR/FOXP3/FYB1/GFI1/GPR15/GPR174/GPSM3/GRAP2/HSH2D/ICOS/IFNG/IKZF1/IKZF3/IL10RA/IL2/IL2RB/IL2RG/IL7R/IL9R/ITGA4/ITGAD/ITGAL/ITGB7/ITK/JAK3/KLHL6/KLRC1/LAG3/LAX1/LCK/LCP2/LTA/LTB/LY9/MS4A1/MYBL1/MYO1G/NCR1/NLRC3/NLRP6/NUP210/P2RX5/PDCD1/PIK3R5/PRDM1/PRF1/PSTPIP1/PTGDR/PTPN22/PTPRC/PTPRCAP/RAC2/RASAL3/RHOH/RUNX3/S1PR5/SASH3/SELPLG/SH2D1A/SIT1/STAT4/STK4/SYTL1/TBX21/TCF7/THEMIS/TNFRSF9/TRAF3IP3/TRAT1/VAV1/WAS/XCL1/XCL2/ZAP70/ZC3H12D/ZNF683
Module0008	259	41	MP:0005460	abnormal leukopoiesis	any anomaly in the process of generating white blood cells (leukocytes) from the pluripotent hematopoietic stem cells of the bone marrow; two significant pathways generate various types of leukocytes: myelopoiesis, in which leukocytes in the blood are derived from myeloid stem cells, and lymphopoiesis, in which leukocytes of the lymphatic system (lymphocytes) are generated from lymphoid stem cells [MESH:G04.335.151.825.597]	8.7174e-42	4.55856e-40	63	504	18425	BATF/CARD11/CCR6/CD247/CD27/CD28/CD37/CD3D/CD3E/CD3G/CD40LG/CD5/CD69/CD7/CD79A/CD8A/CD8B/CTLA4/CXCR4/DEF6/DOCK2/ERN1/FASLG/FOXP3/GFI1/GPR15/GPR174/GRAP2/ICOS/IFNG/IKZF1/IKZF3/IL2/IL2RB/IL2RG/IL7R/ITK/JAK3/KLHL6/LCK/LCP2/LTA/LTB/MS4A1/PDCD1/PTPN22/PTPRC/RAC2/RHOH/RUNX3/S1PR5/SASH3/SH2D1A/SIT1/STAT4/STK4/TBX21/TCF7/THEMIS/TRAF3IP3/VAV1/WAS/ZAP70
Module0008	259	42	MP:0008077	abnormal CD8-positive, alpha-beta T cell number	anomaly in the number of the regulatory subset of T lymphocytes that are involved in MHC class I restricted interactions [MGI:csmith]	6.14408e-41	3.13641e-39	51	294	18425	ARHGAP30/CARD11/CCDC88B/CCR2/CCR4/CCR6/CD247/CD3D/CD3E/CD3G/CD8A/CD8B/CORO1A/CTLA4/DOCK2/FOXP3/GPR15/GRAP2/IFNG/IKZF1/IL2/IL2RB/IL2RG/IL7R/ITGAD/ITGAL/ITK/JAK3/KLHL6/KLRC1/LAG3/LCK/LCP2/NCR1/NUP210/P2RX5/PDCD1/PTPN22/PTPRC/RAC2/RHOH/SH2D1A/SIT1/STK4/TBX21/TCF7/THEMIS/TNFRSF9/TRAF3IP3/VAV1/ZAP70
Module0008	259	43	MP:0005015	increased T cell number	greater than normal T cell numbers [MGI:cwg]	6.73555e-41	3.35837e-39	57	400	18425	ARHGAP30/CARD11/CCR2/CCR4/CCR5/CCR6/CD247/CD28/CD3E/CD40LG/CD48/CD5/CD7/CD8A/CD8B/CORO1A/CTLA4/DEF6/DOCK2/FASLG/FCMR/FOXP3/GPR15/GPR174/GRAP2/IFNG/IKZF1/IL2/IL2RB/IL7R/IL9R/ITGAD/ITGAL/ITK/JAK3/KLHL6/LAG3/LCK/LCP2/NUP210/PDCD1/PRF1/PTPN22/PTPRC/RAC2/RHOH/SH2D1A/SIT1/STK4/SYTL1/TBX21/THEMIS/TNFRSF9/TRAF3IP3/VAV1/ZAP70/ZC3H12D
Module0008	259	44	MP:0008075	decreased CD4-positive, alpha beta T cell number	reduced number of the subset of T lymphocytes that carry the CD4 marker, recognize intravesicular peptides bound to MHC class-II molecules, and turn on antibody production [MGI:csmith]	7.75107e-40	3.77689e-38	45	216	18425	ARHGAP30/BATF/CCR2/CCR6/CD247/CD28/CD3D/CD3E/CD5/CD69/CD84/CORO1A/DEF6/DOCK2/FOXP3/GPR15/GRAP2/ICOS/IKZF1/IL2/IL2RB/IL7R/ITGAD/ITGAL/ITGB7/ITK/JAK3/KLHL6/LCK/LCP2/NCR1/NUP210/PTPRC/RAC2/RHOH/SH2D1A/SIT1/STK4/SYTL1/TBX21/TCF7/THEMIS/TRAF3IP3/VAV1/ZAP70
Module0008	259	45	MP:0002145	abnormal T cell differentiation	atypical production of or inability to produce mature T cells, and/or accumulation of T cell precursors [MGI:csmith]	1.42934e-38	6.81e-37	47	260	18425	BATF/CARD11/CCR6/CD247/CD3D/CD3E/CD3G/CD40LG/CD5/CD7/CD79A/CD8A/CD8B/CTLA4/CXCR4/DOCK2/FASLG/FOXP3/GFI1/GPR15/GPR174/GRAP2/ICOS/IKZF1/IL2/IL2RB/IL2RG/IL7R/ITK/JAK3/LCK/LCP2/PTPN22/PTPRC/RHOH/RUNX3/SASH3/SIT1/STAT4/STK4/TBX21/TCF7/THEMIS/TRAF3IP3/VAV1/WAS/ZAP70
Module0008	259	46	MP:0013656	abnormal hematopoietic cell morphology	any structural anomaly of any of the cells of the hematopoietic lineage [CL:0000988]	1.04911e-36	4.79415e-35	116	2397	18425	ACAP1/ADAM8/AKNA/AOAH/ARHGAP30/BATF/BIN2/CARD11/CARMIL2/CCDC88B/CCR2/CCR4/CCR5/CCR6/CD247/CD27/CD28/CD300A/CD37/CD3D/CD3E/CD3G/CD40LG/CD48/CD5/CD6/CD69/CD7/CD79A/CD84/CD8A/CD8B/CORO1A/CTLA4/CX3CR1/CXCR4/CYTIP/DEF6/DOCK2/EOMES/ERN1/FASLG/FCMR/FOXP3/FYB1/GFI1/GPR15/GPR174/GPSM3/GRAP2/ICOS/IFNG/IKZF1/IKZF3/IL10RA/IL18RAP/IL2/IL2RB/IL2RG/IL7R/IL9R/ITGA4/ITGAD/ITGAL/ITGB7/ITK/JAK3/KLHL6/KLRC1/LAG3/LCK/LCP2/LTA/LTB/LY9/MATK/MS4A1/MYBL1/MYO1G/NCR1/NLRC3/NLRP6/NUP210/P2RX5/PDCD1/PIK3R5/PRDM1/PRF1/PTGDR/PTPN22/PTPRC/RAC2/RASAL3/RHOH/RUNX3/S1PR5/SASH3/SELPLG/SH2D1A/SIT1/STAT4/STK4/SYTL1/TBX21/TCF7/THEMIS/TNFRSF9/TRAF3IP3/VAV1/WAS/XCL1/XCL2/ZAP70/ZBTB32/ZC3H12D/ZNF683
Module0008	259	47	MP:0001800	abnormal humoral immune response	any functional anomaly of the aspect of immunity that is mediated by secreted antibodies produced in the cells of the B lymphocyte lineage (B cell) and the accessory processes that accompany it, including Th2 activation and cytokine production, germinal center formation and isotype switching, affinity maturation and memory cell generation; it also refers to the effector functions of antibody, which include pathogen and toxin neutralization, classical complement activation, and opsonin promotion of phagocytosis and pathogen elimination [ISBN:081533642X, MGI:csmith]	1.05096e-36	4.79415e-35	57	475	18425	AOAH/BATF/BTLA/CARD11/CCR2/CCR4/CCR5/CCR6/CD28/CD37/CD40LG/CD6/CD69/CD79A/CD84/CD8B/CXCR4/DEF6/DOCK2/FASLG/FCMR/FOXP3/ICOS/IFNG/IKZF1/IKZF3/IL10RA/IL2/IL2RB/IL2RG/ITGAL/ITK/JAK3/LAX1/LCK/LCP2/LTA/LTB/MAP4K1/MYBL1/NLRP6/PDCD1/PTPN22/PTPRC/RAC2/RUNX3/SASH3/SH2D1A/STK4/SYTL1/TBC1D10C/TBX21/THEMIS/TNFRSF9/VAV1/WAS/ZAP70
Module0008	259	48	MP:0002123	abnormal definitive hematopoiesis	abnormal development of blood cells in the fetal and adult organism; in the fetus cells develop in the aorta, genital ridge and mesonephros region and later in the liver; in adults cells normally develop in the bone marrow and lymphatic tissues [MGI:csmith]	2.23272e-36	9.97282e-35	66	693	18425	BATF/CARD11/CCR2/CCR6/CD247/CD27/CD28/CD37/CD3D/CD3E/CD3G/CD40LG/CD5/CD69/CD7/CD79A/CD8A/CD8B/CTLA4/CXCR4/DEF6/DOCK2/ERN1/FASLG/FOXP3/GFI1/GPR15/GPR174/GRAP2/ICOS/IFNG/IKZF1/IKZF3/IL2/IL2RB/IL2RG/IL7R/ITK/JAK3/KLHL6/LCK/LCP2/LTA/LTB/MS4A1/PDCD1/PTPN22/PTPRC/RAC2/RHOH/RUNX3/S1PR5/SASH3/SH2D1A/SIT1/STAT4/STK4/TBX21/TCF7/THEMIS/TNFRSF9/TRAF3IP3/VAV1/WAS/ZAP70/ZBTB32
Module0008	259	49	MP:0002459	abnormal B cell physiology	any functional anomaly of lymphocytes that expresses membrane-bound antibody, and differentiate into antibody-secreting plasma cells and memory cells upon interaction with antigen; B cells are the primary lymphocyte responsible for humoral immunity, and are most effective against extracellular pathogens [MGI:csmith, MGI:cwg]	2.34958e-36	1.02806e-34	59	526	18425	BATF/BTLA/CARD11/CCR2/CCR4/CCR5/CCR6/CD28/CD37/CD3E/CD40LG/CD53/CD6/CD69/CD79A/CD84/CD8B/CXCR4/DEF6/DOCK2/FASLG/FCMR/FOXP3/ICOS/IFNG/IKZF1/IKZF3/IL10RA/IL2/IL2RB/IL2RG/ITGA4/ITK/JAK3/LAX1/LCK/LCP2/LTA/LTB/MS4A1/MYBL1/MYO1G/NLRP6/PDCD1/PTPN22/PTPRC/PTPRCAP/RAC2/RUNX3/SASH3/SH2D1A/STK4/SYTL1/TBC1D10C/TBX21/TNFRSF9/VAV1/WAS/ZAP70
Module0008	259	50	MP:0013693	abnormal hemopoiesis	any anomaly in the process whose specific outcome is the progression of the myeloid and lymphoid derived organ/tissue systems of the blood and other parts of the body over time, from formation to the mature structure; the site of hemopoiesis is variable during development, but occurs primarily in bone marrow in mammals [GO:0030097]	3.03956e-35	1.30336e-33	66	723	18425	BATF/CARD11/CCR2/CCR6/CD247/CD27/CD28/CD37/CD3D/CD3E/CD3G/CD40LG/CD5/CD69/CD7/CD79A/CD8A/CD8B/CTLA4/CXCR4/DEF6/DOCK2/ERN1/FASLG/FOXP3/GFI1/GPR15/GPR174/GRAP2/ICOS/IFNG/IKZF1/IKZF3/IL2/IL2RB/IL2RG/IL7R/ITK/JAK3/KLHL6/LCK/LCP2/LTA/LTB/MS4A1/PDCD1/PTPN22/PTPRC/RAC2/RHOH/RUNX3/S1PR5/SASH3/SH2D1A/SIT1/STAT4/STK4/TBX21/TCF7/THEMIS/TNFRSF9/TRAF3IP3/VAV1/WAS/ZAP70/ZBTB32
Module0008	259	51	MP:0002461	increased immunoglobulin level	greater than normal immunoglobulin level [MGI:cwg]	1.17291e-34	4.93082e-33	44	262	18425	BTLA/CARD11/CCR2/CCR4/CCR5/CCR6/CD28/CD69/CD79A/CD8B/CXCR4/DEF6/DOCK2/FASLG/FCMR/FOXP3/ICOS/IFNG/IKZF1/IKZF3/IL10RA/IL2/IL2RB/ITK/JAK3/LAX1/LCK/LCP2/LTA/LTB/NLRP6/PDCD1/PTPN22/PTPRC/RAC2/RUNX3/SH2D1A/STK4/TBC1D10C/TBX21/TNFRSF9/VAV1/WAS/ZAP70
Module0008	259	52	MP:0002452	abnormal professional antigen presenting cell physiology	any functional anomaly of a cell capable of processing and presenting lipid and protein antigens to T cells in order to initiate an immune response [CL:0000145, ISBN:0781735149, MGI:csmith]	1.42834e-34	5.88915e-33	69	823	18425	BATF/BTLA/CARD11/CCR2/CCR4/CCR5/CCR6/CD28/CD37/CD3E/CD40LG/CD53/CD6/CD69/CD79A/CD84/CD8B/CORO1A/CX3CR1/CXCR3/CXCR4/DEF6/DOCK2/DUSP2/FASLG/FCMR/FOXP3/GPR65/ICOS/IFNG/IKZF1/IKZF3/IL10RA/IL2/IL2RB/IL2RG/ITGA4/ITGAD/ITK/JAK3/LAX1/LCK/LCP2/LTA/LTB/MAP4K1/MS4A1/MYBL1/MYO1G/NLRP6/PDCD1/PRF1/PTPN22/PTPRC/PTPRCAP/RAC2/RUNX3/SASH3/SH2D1A/SLAMF1/STK4/SYTL1/TBC1D10C/TBX21/TIGIT/TNFRSF9/VAV1/WAS/ZAP70
Module0008	259	53	MP:0005095	decreased T cell proliferation	reduction in the ability of a naive T cell population to undergo rapid expansion by cell division in response to stimuli [ISBN:0-8153-1691-7]	2.64558e-34	1.07021e-32	36	150	18425	BTLA/CARD11/CARMIL2/CCDC88B/CCR2/CCR5/CD226/CD247/CD28/CD48/CD5/CORO1A/FYB1/ICOS/IL2/IL2RB/IL2RG/ITGAD/ITGAL/ITK/JAK3/LCK/LCP2/LY9/PIM2/PTPRC/PTPRCAP/RAC2/RHOH/SASH3/SH2D2A/SKAP1/THEMIS/VAV1/WAS/ZAP70
Module0008	259	54	MP:0004939	abnormal B cell morphology	any structural anomaly of lymphocytes that expresses membrane-bound immunoglobulin complexes in the mature form, and differentiate into antibody-secreting plasma cells and memory cells upon interaction with antigen; B cells are the primary lymphocyte responsible for humoral immunity, and are most effective against extracellular pathogens [CL:0000236, MGI:csmith]	2.83948e-34	1.12738e-32	57	526	18425	ARHGAP30/BATF/CARD11/CCR2/CCR6/CD28/CD37/CD3E/CD40LG/CD5/CD6/CD69/CD79A/CD84/CORO1A/CXCR4/DEF6/DOCK2/ERN1/FASLG/FCMR/GFI1/ICOS/IFNG/IKZF1/IKZF3/IL2/IL2RB/IL2RG/IL7R/ITGA4/ITGAL/ITGB7/ITK/JAK3/KLHL6/LTA/LTB/MS4A1/MYBL1/MYO1G/NLRP6/PDCD1/PRDM1/PTPN22/PTPRC/RAC2/SASH3/SH2D1A/STK4/SYTL1/TCF7/THEMIS/TNFRSF9/VAV1/WAS/ZAP70
Module0008	259	55	MP:0002490	abnormal immunoglobulin level	deviation from the normal levels of glycoproteins present in the blood and other tissue, often functioning as antibodies [ISBN:0-683-40008-8, MGI:cwg]	4.10305e-34	1.59944e-32	53	441	18425	BATF/BTLA/CARD11/CCR2/CCR4/CCR5/CCR6/CD28/CD37/CD40LG/CD6/CD69/CD79A/CD84/CD8B/CXCR4/DEF6/DOCK2/FASLG/FCMR/FOXP3/ICOS/IFNG/IKZF1/IKZF3/IL10RA/IL2/IL2RB/IL2RG/ITK/JAK3/LAX1/LCK/LCP2/LTA/LTB/MYBL1/NLRP6/PDCD1/PTPN22/PTPRC/RAC2/RUNX3/SASH3/SH2D1A/STK4/SYTL1/TBC1D10C/TBX21/TNFRSF9/VAV1/WAS/ZAP70
Module0008	259	56	MP:0002396	abnormal hematopoietic system morphology/development	any structural or developmental anomaly of the blood cells or the organs associated with the development and formation of blood cells [MGI:cwg]	2.28999e-33	8.76741e-32	119	2731	18425	ACAP1/ADAM8/AKNA/AOAH/ARHGAP30/BATF/BIN2/CARD11/CARMIL2/CCDC88B/CCR2/CCR4/CCR5/CCR6/CD247/CD27/CD28/CD300A/CD37/CD3D/CD3E/CD3G/CD40LG/CD48/CD5/CD6/CD69/CD7/CD79A/CD84/CD8A/CD8B/CORO1A/CTLA4/CX3CR1/CXCR4/CYTIP/DEF6/DOCK2/EOMES/ERN1/FASLG/FCMR/FOXP3/FYB1/GFI1/GPR15/GPR174/GPSM3/GRAP2/HSH2D/ICOS/IFNG/IKZF1/IKZF3/IL10RA/IL18RAP/IL2/IL2RB/IL2RG/IL7R/IL9R/ITGA4/ITGAD/ITGAL/ITGB7/ITK/JAK3/KLHL6/KLRC1/LAG3/LAX1/LCK/LCP2/LTA/LTB/LY9/MATK/MS4A1/MYBL1/MYO1G/NCR1/NLRC3/NLRP6/NUP210/P2RX5/PDCD1/PIK3R5/PRDM1/PRF1/PTGDR/PTPN22/PTPRC/RAC2/RASAL3/RHOH/RUNX3/S1PR5/SASH3/SELPLG/SH2D1A/SIT1/STAT4/STK4/SYTL1/TBX21/TCF7/THEMIS/TNFRSF9/TRAF3IP3/TRAT1/VAV1/WAS/XCL1/XCL2/ZAP70/ZBTB32/ZC3H12D/ZNF683
Module0008	259	57	MP:0020174	abnormal IgG level	deviation from the normal levels of immunoglobulin class G level [http://orcid.org/0000-0001-5208-3432]	3.36966e-33	1.26746e-31	47	337	18425	BATF/BTLA/CARD11/CCR2/CCR4/CCR5/CCR6/CD28/CD37/CD40LG/CD69/CD79A/CD84/CD8B/CXCR4/DEF6/DOCK2/FASLG/FCMR/FOXP3/ICOS/IFNG/IKZF1/IKZF3/IL10RA/IL2/IL2RB/IL2RG/JAK3/LAX1/LCK/LCP2/LTA/LTB/MYBL1/NLRP6/PDCD1/PTPN22/PTPRC/RAC2/SASH3/SH2D1A/SYTL1/TBC1D10C/TNFRSF9/VAV1/ZAP70
Module0008	259	58	MP:0001844	autoimmune response	condition in which cells and/or antibodies arise from and are directed against one's own tissues [ISBN:0-683-40008-8]	1.00775e-32	3.72521e-31	46	326	18425	ADAM8/BATF/BTLA/CCR2/CCR6/CD247/CD28/CD40LG/CD5/CD69/CD79A/CORO1A/CTLA4/CX3CR1/DEF6/DUSP2/FASLG/FCMR/FOXP3/GPR174/GPSM3/ICOS/IFNG/IKZF3/IL10RA/IL2/IL2RB/IL9R/LCP2/LTA/MAP4K1/PDCD1/PRF1/PTPN22/PTPRC/SIT1/SPN/STAT4/TBC1D10C/TBX21/TIGIT/WAS/XCL1/XCL2/ZAP70/ZC3H12D
Module0008	259	59	MP:0005005	abnormal self tolerance	a defect in the normal lack of response to autologous (self) antigens [ISBN:0-8153-1691-7, MGI:cwg]	1.33284e-32	4.84339e-31	46	328	18425	ADAM8/BATF/BTLA/CCR2/CCR6/CD247/CD28/CD40LG/CD5/CD69/CD79A/CORO1A/CTLA4/CX3CR1/DEF6/DUSP2/FASLG/FCMR/FOXP3/GPR174/GPSM3/ICOS/IFNG/IKZF3/IL10RA/IL2/IL2RB/IL9R/LCP2/LTA/MAP4K1/PDCD1/PRF1/PTPN22/PTPRC/SIT1/SPN/STAT4/TBC1D10C/TBX21/TIGIT/WAS/XCL1/XCL2/ZAP70/ZC3H12D
Module0008	259	60	MP:0005000	abnormal immune tolerance	anomaly in the process that directly activates any of the steps required for tolerance, a physiologic state in which the immune system does not react destructively against the components of an organism that harbors it or against antigens that are introduced to it [GO:0002507, MGI:csmith]	2.6582e-32	9.49862e-31	46	333	18425	ADAM8/BATF/BTLA/CCR2/CCR6/CD247/CD28/CD40LG/CD5/CD69/CD79A/CORO1A/CTLA4/CX3CR1/DEF6/DUSP2/FASLG/FCMR/FOXP3/GPR174/GPSM3/ICOS/IFNG/IKZF3/IL10RA/IL2/IL2RB/IL9R/LCP2/LTA/MAP4K1/PDCD1/PRF1/PTPN22/PTPRC/SIT1/SPN/STAT4/TBC1D10C/TBX21/TIGIT/WAS/XCL1/XCL2/ZAP70/ZC3H12D
Module0008	259	61	MP:0002458	abnormal B cell number	deviation from the normal count of cells that are formed in the bone marrow, migrate to the peripheral lymphatic system, and mature into plasma cells or memory cells; these cells are involved in humoral immunity [ISBN:0-8036-0655-99, MGI:smb]	6.12856e-32	2.15404e-30	52	464	18425	ARHGAP30/BATF/CARD11/CCR2/CCR6/CD5/CD6/CD69/CD79A/CD84/CORO1A/CXCR4/DEF6/DOCK2/FASLG/FCMR/GFI1/ICOS/IFNG/IKZF1/IKZF3/IL2/IL2RB/IL2RG/IL7R/ITGA4/ITGAL/ITGB7/ITK/JAK3/KLHL6/LTA/LTB/MS4A1/MYBL1/MYO1G/NLRP6/PDCD1/PRDM1/PTPN22/PTPRC/RAC2/SASH3/SH2D1A/STK4/SYTL1/TCF7/THEMIS/TNFRSF9/VAV1/WAS/ZAP70
Module0008	259	62	MP:0008079	decreased CD8-positive, alpha-beta T cell number	reduction in the number of the regulatory subset of T lymphocytes that are involved in MHC class I restricted interactions [MGI:csmith]	7.80645e-32	2.69952e-30	37	188	18425	ARHGAP30/CCDC88B/CCR6/CD247/CD3D/CD3E/CD3G/CD8A/CD8B/CORO1A/DOCK2/GRAP2/IL2RB/IL2RG/IL7R/ITGAL/ITK/JAK3/KLHL6/KLRC1/LCK/LCP2/NCR1/NUP210/P2RX5/PDCD1/PTPRC/RAC2/RHOH/SIT1/STK4/TCF7/THEMIS/TNFRSF9/TRAF3IP3/VAV1/ZAP70
Module0008	259	63	MP:0008171	abnormal mature B cell morphology	any structural anomaly of the mature form of a B cell, a type of lymphocyte whose defining characteristic is the expression of an immunoglobulin complex [CL:0000785, ISBN:0781735149, MGI:csmith]	8.44759e-32	2.87486e-30	52	467	18425	ARHGAP30/BATF/CARD11/CCR2/CCR6/CD5/CD6/CD69/CD79A/CD84/CORO1A/CXCR4/DEF6/DOCK2/FASLG/FCMR/GFI1/ICOS/IFNG/IKZF1/IKZF3/IL2/IL2RB/IL2RG/IL7R/ITGA4/ITGAL/ITGB7/ITK/JAK3/KLHL6/LTA/LTB/MS4A1/MYBL1/MYO1G/NLRP6/PDCD1/PRDM1/PTPN22/PTPRC/RAC2/SASH3/SH2D1A/STK4/SYTL1/TCF7/THEMIS/TNFRSF9/VAV1/WAS/ZAP70
Module0008	259	64	MP:0008559	abnormal interferon-gamma secretion	anomaly in the production or release of the major interferon produced by mitogenically or antigenically stimulated lymphocytes that is involved in immunoregulation [MESH:D12.644.276.374.440.893]	2.25194e-31	7.544e-30	39	224	18425	BTLA/CARD11/CARMIL2/CCDC88B/CCR2/CCR4/CCR5/CCR6/CD160/CD247/CD28/CD69/CD7/CTLA4/GPR15/ICOS/IFNG/IL12RB1/IL2RG/ITK/JAK3/KLRC1/LCP2/LTA/PDCD1/PRF1/RASAL3/SASH3/SH2D1A/SH2D1B/SH2D2A/SIT1/SKAP1/STAT4/STK4/TBX21/TNFRSF9/VAV1/ZNF683
Module0008	259	65	MP:0010766	abnormal NK cell physiology	any functional anomaly of a lymphocyte that can spontaneously kill a variety of target cells without prior antigenic activation via germline encoded activation receptors, and also regulate immune responses via cytokine release and direct contact with other cells [GOC:add, ISBN:0781735149, MGI:csmith, PMID:15771571]	3.74913e-31	1.23664e-29	29	95	18425	CARD11/CD226/CD244/CD247/CD28/CX3CR1/CXCR4/FASLG/GFI1/ICOS/IFNG/IKZF1/IL2/IL2RG/ITGAL/KLRB1/LAG3/LCP2/NCR1/PRF1/PTPRC/RAC2/S1PR5/SH2D1A/SH2D1B/SLAMF7/STAT4/TBX21/VAV1
Module0008	259	66	MP:0002429	abnormal blood cell morphology/development	any structural anomaly of any of the cells found in the blood or hematopoietic organ [MGI:cwg]	7.08515e-31	2.3016e-29	66	854	18425	BATF/CARD11/CCR2/CCR6/CD247/CD27/CD28/CD37/CD3D/CD3E/CD3G/CD40LG/CD5/CD69/CD7/CD79A/CD8A/CD8B/CTLA4/CXCR4/DEF6/DOCK2/ERN1/FASLG/FOXP3/GFI1/GPR15/GPR174/GRAP2/ICOS/IFNG/IKZF1/IKZF3/IL2/IL2RB/IL2RG/IL7R/ITK/JAK3/KLHL6/LCK/LCP2/LTA/LTB/MS4A1/PDCD1/PTPN22/PTPRC/RAC2/RHOH/RUNX3/S1PR5/SASH3/SH2D1A/SIT1/STAT4/STK4/TBX21/TCF7/THEMIS/TNFRSF9/TRAF3IP3/VAV1/WAS/ZAP70/ZBTB32
Module0008	259	67	MP:0008195	abnormal professional antigen presenting cell morphology	any structural anomaly of a cell capable of processing and presenting lipid and protein antigens to T cells in order to initiate an immune response [CL:0000145, ISBN:0781735149, MGI:csmith]	2.59382e-30	8.30023e-29	63	786	18425	ADAM8/ARHGAP30/BATF/CARD11/CCR2/CCR4/CCR5/CCR6/CD40LG/CD5/CD6/CD69/CD79A/CD84/CD8A/CD8B/CORO1A/CX3CR1/CXCR4/DEF6/DOCK2/FASLG/FCMR/FOXP3/GFI1/ICOS/IFNG/IKZF1/IKZF3/IL2/IL2RB/IL2RG/IL7R/ITGA4/ITGAL/ITGB7/ITK/JAK3/KLHL6/LTA/LTB/MS4A1/MYBL1/MYO1G/NLRP6/PDCD1/PRDM1/PTPN22/PTPRC/RAC2/RUNX3/SASH3/SH2D1A/STK4/SYTL1/TCF7/THEMIS/TNFRSF9/VAV1/WAS/XCL1/XCL2/ZAP70
Module0008	259	68	MP:0008568	abnormal interleukin secretion	anomaly in the production or cellular release of soluble factors which stimulate growth-related activities of leukocytes and other cell types, that can act to enhance cell proliferation and differentiation, DNA synthesis, secretion of other biologically active molecules and responses to immune and inflammatory stimuli [MESH:D12.644.276.374.465]	1.39875e-29	4.41017e-28	47	404	18425	BATF/BTLA/CARD11/CARMIL2/CCR2/CCR4/CCR5/CCR6/CD28/CD300A/CD6/CD84/CORO1A/CTLA4/FCMR/FYB1/GBP5/GFI1/GPR15/GPR65/HSH2D/ICOS/IFNG/IL2RG/ITK/KLRC1/LCP2/MAP4K1/NLRP6/PIM2/PRF1/PTPN22/RASAL3/SASH3/SH2D1A/SH2D2A/SIT1/SKAP1/SLAMF6/STAT4/STK4/TBX21/TIGIT/TNFRSF9/VAV1/ZAP70/ZC3H12D
Module0008	259	69	MP:0002408	abnormal double-positive T cell morphology	any anomaly of the subset of T cells found in the thymus that express both CD4 and CD8 [ISBN:0-8153-1691-7, MGI:cwg]	1.54376e-29	4.79685e-28	31	130	18425	CCR6/CD247/CD3E/CD40LG/CD5/CD7/CD79A/CD8A/CD8B/CTLA4/CXCR4/FOXP3/IKZF1/IL2/IL2RB/IL2RG/IL7R/LCK/LCP2/PTPN22/PTPRC/RHOH/RUNX3/SASH3/SIT1/TCF7/THEMIS/TRAF3IP3/VAV1/WAS/ZAP70
Module0008	259	70	MP:0005017	decreased B cell number	fewer than normal number of cells that are formed in the bone marrow, migrate to the peripheral lymphatic system, and mature into plasma cells or memory cells; these cells are involved in humoral immunity [ISBN:0-8036-0655-99, MGI:smb]	2.72065e-29	8.33297e-28	44	347	18425	ARHGAP30/BATF/CARD11/CCR6/CD5/CD6/CD79A/CD84/CORO1A/CXCR4/DOCK2/FASLG/FCMR/GFI1/ICOS/IFNG/IKZF1/IKZF3/IL2RB/IL2RG/IL7R/ITGA4/ITGAL/ITGB7/ITK/JAK3/KLHL6/LTA/LTB/MS4A1/MYBL1/MYO1G/PDCD1/PRDM1/PTPN22/PTPRC/RAC2/SASH3/SH2D1A/STK4/SYTL1/THEMIS/VAV1/WAS
Module0008	259	71	MP:0004392	abnormal CD8-positive, alpha-beta T cell physiology	any functional anomaly of the subset of T lymphocytes that express the CD8 marker on the cell surface [MGI:csmith]	7.83862e-29	2.36704e-27	27	90	18425	CARD11/CD226/CD27/CD28/CD3G/CD7/CD8A/CD8B/FASLG/FOXP3/GZMA/HSH2D/IFNG/IL2/ITGAL/ITK/LCK/PRF1/PTPRC/PTPRCAP/RAC2/SH2D1A/STK4/TNFRSF9/VAV1/XCL1/XCL2
Module0008	259	72	MP:0008555	abnormal interferon secretion	anomaly in the production or release of proteins secreted by vertebrate cells in response to a wide variety of inducers; they confer resistance against many different viruses, inhibit proliferation of normal and malignant cells, impede multiplication of intracellular parasites, enhance macrophage and granulocyte phagocytosis, augment natural killer cell activity, and show several other immunomodulatory functions [MESH:D12.644.276.374.440]	1.49126e-28	4.44065e-27	39	264	18425	BTLA/CARD11/CARMIL2/CCDC88B/CCR2/CCR4/CCR5/CCR6/CD160/CD247/CD28/CD69/CD7/CTLA4/GPR15/ICOS/IFNG/IL12RB1/IL2RG/ITK/JAK3/KLRC1/LCP2/LTA/PDCD1/PRF1/RASAL3/SASH3/SH2D1A/SH2D1B/SH2D2A/SIT1/SKAP1/STAT4/STK4/TBX21/TNFRSF9/VAV1/ZNF683
Module0008	259	73	MP:0012764	increased alpha-beta T cell number	greater number of T cells that expresses an alpha-beta T cell receptor complex [CL:0000789]	1.0593e-26	3.11115e-25	37	257	18425	ARHGAP30/CARD11/CCR2/CCR4/CD28/CD40LG/CD48/CD8A/CD8B/CTLA4/DOCK2/FOXP3/GPR15/IFNG/IKZF1/IL2/IL2RB/IL9R/ITGAD/ITGAL/ITK/JAK3/KLHL6/LAG3/NUP210/PDCD1/PTPN22/PTPRC/RAC2/SH2D1A/STK4/TBX21/THEMIS/TNFRSF9/VAV1/ZAP70/ZC3H12D
Module0008	259	74	MP:0002722	abnormal immune system organ morphology	any structural anomaly of lymphoid organs [MGI:cwg]	3.37664e-26	9.78313e-25	69	1128	18425	CARD11/CARMIL2/CCR2/CCR6/CD247/CD28/CD37/CD3E/CD3G/CD40LG/CD5/CD7/CD79A/CD84/CD8B/CORO1A/CTLA4/CXCR4/CYTIP/DEF6/DOCK2/FASLG/FCMR/FOXP3/FYB1/GFI1/GRAP2/HSH2D/ICOS/IFNG/IKZF1/IKZF3/IL2/IL2RB/IL2RG/IL7R/ITGA4/ITGAD/ITGAL/ITGB7/ITK/JAK3/KLHL6/LAG3/LAX1/LCK/LCP2/LTA/LTB/MYBL1/NLRP6/PDCD1/PRF1/PTPN22/PTPRC/PTPRCAP/RHOH/RUNX3/SASH3/SH2D1A/SIT1/STK4/TCF7/THEMIS/TRAF3IP3/TRAT1/VAV1/WAS/ZAP70
Module0008	259	75	MP:0002419	abnormal innate immunity	anomaly in the function of the early phase of the response to infection; normally, it is present at all times, does not increase with exposure to specific pathogens, and does not discriminate between pathogens [ISBN:0-8153-1691-7]	4.41008e-26	1.26069e-24	49	534	18425	CARD11/CCR2/CCR5/CCR6/CD226/CD244/CD247/CD28/CD69/CORO1A/CX3CR1/CXCR3/CXCR4/DOCK2/DUSP2/FASLG/GBP5/GFI1/GPR65/ICOS/IFNG/IKZF1/IL2/IL2RG/ITGA4/ITGAD/ITGAL/KLRB1/LAG3/LCP2/LTA/MYO1F/NCR1/PIK3R5/PRF1/PTPRC/RAC2/RASGRP2/S1PR5/SELPLG/SH2D1A/SH2D1B/SLAMF1/SLAMF6/SLAMF7/STAT4/TBX21/VAV1/WAS
Module0008	259	76	MP:0013701	abnormal mature B cell number	anomaly in the number of the mature form of B cells, a type of lymphocyte whose defining characteristic is the expression of an immunoglobulin complex [CL:0000785]	6.46096e-26	1.82267e-24	37	270	18425	BATF/CARD11/CCR6/CD5/CD6/CD79A/CD84/CXCR4/DOCK2/FASLG/FCMR/ICOS/IFNG/IKZF1/IKZF3/IL2/IL2RB/IL2RG/IL7R/ITK/JAK3/KLHL6/LTA/LTB/MS4A1/PDCD1/PRDM1/PTPN22/PTPRC/RAC2/SASH3/SH2D1A/STK4/SYTL1/THEMIS/VAV1/WAS
Module0008	259	77	MP:0002493	increased IgG level	greater than normal immunoglobulin class G level [MGI:cwg]	1.24856e-25	3.47651e-24	31	171	18425	BTLA/CCR2/CCR4/CCR5/CD28/CD69/CD79A/CD8B/CXCR4/DEF6/FASLG/FCMR/FOXP3/ICOS/IFNG/IKZF1/IKZF3/IL10RA/IL2/IL2RB/LAX1/LCK/LCP2/NLRP6/PDCD1/PTPN22/PTPRC/SH2D1A/TBC1D10C/TNFRSF9/ZAP70
Module0008	259	78	MP:0000350	abnormal cell proliferation	anomaly in the ability of the a cell population to undergo expansion by cell division [ISBN:0-683-40008-8]	1.75634e-25	4.82768e-24	66	1058	18425	BTLA/CARD11/CARMIL2/CCDC88B/CCR2/CCR5/CCR6/CD226/CD247/CD28/CD3G/CD48/CD5/CD6/CD79A/CD8A/CORO1A/CTLA4/FASLG/FOXP3/FYB1/GFI1/GPR174/HSH2D/ICOS/IFNG/IKZF1/IKZF3/IL2/IL2RB/IL2RG/IL7R/ITGAD/ITGAL/ITK/JAK3/LCK/LCP2/LY9/MAP4K1/NLRP6/PDCD1/PIM2/PTPN22/PTPRC/PTPRCAP/RAC2/RHOH/RUNX3/SASH3/SH2D1A/SH2D2A/SIT1/SKAP1/SPN/STAT4/STK4/TBC1D10C/THEMIS/TIGIT/TNFRSF9/VAV1/WAS/ZAP70/ZBTB32/ZC3H12D
Module0008	259	79	MP:0008078	increased CD8-positive, alpha-beta T cell number	greater number of the regulatory subset of T lymphocytes that are involved in MHC class I restricted interactions [MGI:csmith]	2.76224e-25	7.49652e-24	30	160	18425	ARHGAP30/CARD11/CCR2/CCR4/CD8A/CTLA4/DOCK2/FOXP3/GPR15/IFNG/IKZF1/IL2/IL2RB/ITGAD/ITGAL/ITK/JAK3/KLHL6/LAG3/NUP210/PTPN22/PTPRC/RAC2/SH2D1A/STK4/TBX21/THEMIS/TNFRSF9/VAV1/ZAP70
Module0008	259	80	MP:0008567	decreased interferon-gamma secretion	reduction in the production or release of the major interferon produced by mitogenically or antigenically stimulated lymphocytes that is involved in immunoregulation [MESH:D12.644.276.374.440.893]	4.85056e-25	1.29995e-23	28	134	18425	BTLA/CARD11/CARMIL2/CCDC88B/CCR2/CD160/CD28/CD69/CD7/ICOS/IFNG/IL12RB1/IL2RG/ITK/JAK3/LCP2/LTA/PRF1/RASAL3/SASH3/SH2D1A/SH2D1B/SH2D2A/SKAP1/STAT4/TBX21/TNFRSF9/VAV1
Module0008	259	81	MP:0013657	abnormal blood cell morphology	any structural anomaly of cells found in the blood [CL:0000081]	1.90477e-24	5.04177e-23	82	1701	18425	AKNA/AOAH/BATF/BIN2/CARD11/CCR2/CCR4/CCR6/CD247/CD27/CD28/CD300A/CD37/CD3D/CD3E/CD3G/CD40LG/CD5/CD69/CD7/CD79A/CD8A/CD8B/CTLA4/CXCR4/DEF6/DOCK2/ERN1/FASLG/FOXP3/FYB1/GFI1/GPR15/GPR174/GRAP2/ICOS/IFNG/IKZF1/IKZF3/IL10RA/IL18RAP/IL2/IL2RB/IL2RG/IL7R/ITGAL/ITGB7/ITK/JAK3/KLHL6/LCK/LCP2/LTA/LTB/MS4A1/PDCD1/PIK3R5/PRF1/PTGDR/PTPN22/PTPRC/RAC2/RASAL3/RHOH/RUNX3/S1PR5/SASH3/SELPLG/SH2D1A/SIT1/STAT4/STK4/SYTL1/TBX21/TCF7/THEMIS/TNFRSF9/TRAF3IP3/VAV1/WAS/ZAP70/ZBTB32
Module0008	259	82	MP:0005348	increased T cell proliferation	increase in the ability of a naive T cell population to undergo rapid expansion by cell division in response to stimuli [ISBN:0-8153-1691-7, MGI:cwg]	1.9334e-24	5.05513e-23	25	101	18425	BTLA/CCR6/CD28/CD5/CTLA4/FASLG/FOXP3/GPR174/HSH2D/IKZF1/IKZF3/IL2/MAP4K1/PTPN22/RHOH/SH2D1A/SIT1/SPN/STK4/TBC1D10C/THEMIS/TIGIT/TNFRSF9/ZBTB32/ZC3H12D
Module0008	259	83	MP:0005014	increased B cell number	greater than normal number of cells that are formed in the bone marrow, migrate to the peripheral lymphatic system, and mature into plasma cells or memory cells; these cells are involved in humoral immunity [ISBN:0-8036-0655-99, MGI:smb]	2.36675e-24	6.08413e-23	34	240	18425	CARD11/CCR2/CCR6/CD6/CD69/CD79A/CXCR4/DEF6/DOCK2/FASLG/FCMR/ICOS/IKZF1/IKZF3/IL2/IL2RB/ITK/JAK3/KLHL6/LTA/MS4A1/MYO1G/NLRP6/PDCD1/PTPN22/PTPRC/RAC2/SH2D1A/STK4/TCF7/TNFRSF9/VAV1/WAS/ZAP70
Module0008	259	84	MP:0005078	abnormal cytotoxic T cell physiology	any functional anomaly of the subset of CD8-positive T lymphocytes capable of directly killing appropriately targeted cells [MESH:A11.118.637.555.567.569.220.200]	2.38371e-24	6.08413e-23	22	69	18425	CARD11/CD226/CD27/CD28/CD3G/CD7/CD8A/CD8B/FASLG/GZMA/IFNG/IL2/ITGAL/LCK/PRF1/PTPRC/PTPRCAP/RAC2/SH2D1A/TNFRSF9/XCL1/XCL2
Module0008	259	85	MP:0002425	altered susceptibility to autoimmune disorder	a change in the likelihood that an organism will develop disease characterized by production of antibodies that react with host tissues or immune effector cells that are autoreactive to endogenous peptides [MESH:C20.111]	2.4353e-24	6.14268e-23	35	259	18425	ADAM8/BATF/BTLA/CCR2/CCR6/CD247/CD28/CD40LG/CD5/CD69/CORO1A/CX3CR1/DUSP2/FASLG/FOXP3/GPR174/GPSM3/ICOS/IFNG/IL2/IL2RB/IL9R/LTA/MAP4K1/PDCD1/PRF1/PTPRC/SIT1/SPN/STAT4/TBC1D10C/TBX21/TIGIT/ZAP70/ZC3H12D
Module0008	259	86	MP:0008211	decreased mature B cell number	reduced number of the mature form of B cells, a type of lymphocyte whose defining characteristic is the expression of an immunoglobulin complex [CL:0000785, ISBN:0781735149]	2.39736e-23	5.97668e-22	31	202	18425	BATF/CARD11/CD5/CD6/CD79A/CD84/DOCK2/FCMR/ICOS/IFNG/IKZF1/IKZF3/IL2RG/IL7R/JAK3/KLHL6/LTA/LTB/MS4A1/PDCD1/PRDM1/PTPN22/PTPRC/RAC2/SASH3/SH2D1A/STK4/SYTL1/THEMIS/VAV1/WAS
Module0008	259	87	MP:0005025	abnormal response to infection	any anomaly in the body's reaction to invasion and multiplication of microorganisms in its tissues, or the body's reaction to components of or toxins produced by pathogenic microorganisms [MGI:cwg]	3.65413e-23	9.00512e-22	46	539	18425	AKNA/CCDC88B/CCR2/CCR4/CCR5/CCR6/CD3G/CD40LG/CD8A/CORO1A/CX3CR1/CXCR3/CXCR4/FASLG/FCMR/GBP5/GPR15/GZMM/ICOS/IFNG/IKZF1/IL10RA/IL2/ITGAD/ITGB7/ITK/JAK3/KLRC1/LTA/LTB/NCR1/NLRP6/PLCB2/PRF1/PTPRC/RAC2/SH2D1A/SLAMF1/SLAMF6/STAT4/TBC1D10C/TBX21/TXK/VAV1/ZBP1/ZNF683
Module0008	259	88	MP:0004972	abnormal regulatory T cell number	deviation from the average count of the specialized subpopulation of T cells that act to suppress activation of the immune system and thus maintain immune system homeostasis and prevent pathological self-reactivity [MGI:csmith]	3.73827e-23	9.10779e-22	24	100	18425	ARHGAP30/BATF/CARD11/CARMIL2/CD247/CD27/CD28/CD40LG/CD5/FOXP3/GPR15/IKZF1/IL2/IL2RB/ITK/NUP210/PDCD1/PTPN22/SYTL1/THEMIS/TRAF3IP3/XCL1/XCL2/ZAP70
Module0008	259	89	MP:0004941	abnormal regulatory T cell morphology	any structural anomaly of the specialized subpopulation of T cells that act to suppress activation of the immune system and thus maintain immune system homeostasis and prevent pathological self-reactivity; these may include T cells that express the CD8 transmembrane glycoprotein (CD8-positive T cells), those that express CD4 and CD25 (CD4-positive, CD25-positive regulatory T cells or Tregs) and other T cell types that have suppressor function [MGI:csmith]	6.25556e-23	1.50696e-21	24	102	18425	ARHGAP30/BATF/CARD11/CARMIL2/CD247/CD27/CD28/CD40LG/CD5/FOXP3/GPR15/IKZF1/IL2/IL2RB/ITK/NUP210/PDCD1/PTPN22/SYTL1/THEMIS/TRAF3IP3/XCL1/XCL2/ZAP70
Module0008	259	90	MP:0008686	abnormal interleukin-2 secretion	anomaly in the production or release of a soluble substance elaborated by antigen- or mitogen-stimulated T-cells which induces DNA synthesis in naive lymphocytes [MESH:D12.644.276.374.465.502]	5.42522e-22	1.29241e-20	23	98	18425	BTLA/CARD11/CARMIL2/CCR2/CD28/CORO1A/CTLA4/FYB1/HSH2D/IFNG/IL2RG/ITK/KLRC1/LCP2/PTPN22/SASH3/SH2D2A/SIT1/SKAP1/STK4/TNFRSF9/VAV1/ZAP70
Module0008	259	91	MP:0002339	abnormal lymph node morphology	any structural anomaly of the oval or bean shaped bodies located along the lymphatic system that consist of densely packed lymphocytes, lymph fluid and connective tissue, and is the site where acquired immune responses are launched [MESH:A10.549.400, MGI:csmith]	5.59001e-22	1.31703e-20	35	304	18425	CARD11/CD247/CD37/CD3G/CD40LG/CORO1A/CTLA4/CXCR4/CYTIP/DEF6/DOCK2/FASLG/FOXP3/ICOS/IFNG/IKZF1/IL2/IL2RB/IL2RG/IL7R/ITGAL/JAK3/KLHL6/LCP2/LTA/LTB/PRF1/PTPN22/PTPRC/PTPRCAP/RUNX3/SIT1/TRAT1/VAV1/ZAP70
Module0008	259	92	MP:0008074	increased CD4-positive, alpha beta T cell number	greater number of the subset of T lymphocytes that carry the CD4 marker, recognize intravesicular peptides bound to MHC class-II molecules, and turn on antibody production [MGI:csmith]	6.11828e-22	1.42582e-20	30	206	18425	ARHGAP30/CARD11/CD28/CD40LG/CD48/CD8A/CD8B/CTLA4/FOXP3/IKZF1/IL2/IL2RB/IL9R/ITGAL/ITK/JAK3/KLHL6/LAG3/NUP210/PDCD1/PTPN22/PTPRC/RAC2/STK4/TBX21/THEMIS/TNFRSF9/VAV1/ZAP70/ZC3H12D
Module0008	259	93	MP:0020173	abnormal IgE level	deviation from the normal levels of immunoglobulin class E level [http://orcid.org/0000-0001-5208-3432]	1.32225e-21	3.04828e-20	25	129	18425	BATF/CARD11/CCR4/CCR6/CD40LG/DOCK2/FASLG/FOXP3/ICOS/IFNG/IKZF3/IL2/IL2RB/IL2RG/ITK/JAK3/LAX1/LCP2/PTPN22/RAC2/RUNX3/SH2D1A/STK4/WAS/ZAP70
Module0008	259	94	MP:0004974	decreased regulatory T cell number	reduced number of the specialized subpopulation of T cells that act to suppress activation of the immune system and thus maintain immune system homeostasis and prevent pathological self-reactivity [MGI:csmith]	2.81084e-21	6.4111e-20	19	59	18425	ARHGAP30/BATF/CARD11/CARMIL2/CD27/CD28/CD40LG/FOXP3/GPR15/IKZF1/IL2/IL2RB/ITK/PDCD1/THEMIS/TRAF3IP3/XCL1/XCL2/ZAP70
Module0008	259	95	MP:0013802	abnormal IgG2 level	deviation from the normal levels of the total immunoglobulin class G2 level [MGI:Annie_Speak]	6.27993e-21	1.41728e-19	27	169	18425	BATF/BTLA/CARD11/CD28/CD40LG/CD69/CD79A/FASLG/ICOS/IFNG/IKZF3/IL2/LAX1/LCK/LTA/LTB/MYBL1/NLRP6/PDCD1/PTPN22/PTPRC/SASH3/SH2D1A/SYTL1/TNFRSF9/VAV1/ZAP70
Module0008	259	96	MP:0001793	altered susceptibility to infection	a change in the likelihood that an organism will develop ill effects from a pathogenic invasion or from components of or toxins produced by pathogens [ISBN:0-683-40008-8, MGI:cwg]	8.13933e-21	1.81778e-19	42	503	18425	AKNA/CCDC88B/CCR2/CCR4/CCR5/CCR6/CD40LG/CD8A/CORO1A/CX3CR1/CXCR3/CXCR4/FASLG/FCMR/GBP5/GPR15/GZMM/IFNG/IKZF1/IL10RA/IL2/ITGAD/ITGB7/ITK/JAK3/KLRC1/LTA/LTB/NCR1/NLRP6/PLCB2/PRF1/PTPRC/RAC2/SH2D1A/SLAMF1/SLAMF6/STAT4/TBX21/TXK/ZBP1/ZNF683
Module0008	259	97	MP:0008048	abnormal memory T cell number	deviation from the normal number of distinctly differentiated long-lived T cells that have the phenotype CD45RO-positive and CD127-positive [CL:0000813, GO_REF:0000031, GOC:add, GOC:pam, GOC:tfm, ISBN:0781735149]	2.26472e-20	5.00574e-19	25	144	18425	ARHGAP30/CARD11/CORO1A/CTLA4/DEF6/EOMES/GRAP2/IKZF1/IL2RB/IL7R/ITK/JAK3/KLHL6/NCR1/NUP210/PTPN22/PTPRC/RAC2/STK4/TBX21/THEMIS/TNFRSF9/TRAF3IP3/VAV1/ZAP70
Module0008	259	98	MP:0005092	decreased double-positive T cell number	less than the expected number of the subset of T cells found in the thymus that express both CD4 and CD8 [ISBN:0-8153-1691-7]	2.5512e-20	5.55563e-19	22	101	18425	CD247/CD3E/CD40LG/CD5/CD79A/CD8A/CTLA4/CXCR4/FOXP3/IKZF1/IL2/IL2RB/IL2RG/IL7R/LCK/LCP2/PTPRC/RHOH/SASH3/TCF7/VAV1/WAS
Module0008	259	99	MP:0020175	abnormal IgG1 level	deviation from the normal levels of immunoglobulin class G1 level [http://orcid.org/0000-0001-5208-3432]	2.56533e-20	5.55563e-19	27	178	18425	BATF/BTLA/CARD11/CCR4/CCR5/CD28/CD37/CD40LG/CD79A/FASLG/FCMR/FOXP3/ICOS/IFNG/IKZF3/IL2/IL2RB/LAX1/LCK/LTA/LTB/MYBL1/PTPN22/SASH3/SH2D1A/VAV1/ZAP70
Module0008	259	100	MP:0010833	abnormal memory T cell morphology	any structural anomaly of distinctly differentiated long-lived T cells that have the phenotype CD45RO-positive and CD127-positive [CL:0000813, GO_REF:0000031, GOC:add, GOC:pam, GOC:tfm, ISBN:0781735149]	2.70294e-20	5.79511e-19	25	145	18425	ARHGAP30/CARD11/CORO1A/CTLA4/DEF6/EOMES/GRAP2/IKZF1/IL2RB/IL7R/ITK/JAK3/KLHL6/NCR1/NUP210/PTPN22/PTPRC/RAC2/STK4/TBX21/THEMIS/TNFRSF9/TRAF3IP3/VAV1/ZAP70
Module0008	259	101	MP:0005068	abnormal NK cell morphology	any structural anomaly of a lymphocyte that can spontaneously kill a variety of target cells without prior antigenic activation via germline encoded activation receptors, and also regulate immune responses via cytokine release and direct contact with other cells [ISBN:0781735149, MGI:csmith, PMID:15771571]	1.24863e-19	2.65057e-18	25	154	18425	ARHGAP30/BIN2/CARD11/CCR5/CD247/CX3CR1/CXCR4/DOCK2/EOMES/GFI1/IFNG/IKZF1/IL2RG/ITGB7/JAK3/LCP2/LTA/NCR1/P2RX5/PTPRC/RHOH/S1PR5/STK4/TBX21/WAS
Module0008	259	102	MP:0011719	abnormal natural killer cell mediated cytotoxicity	any anomaly in the process of directed killing of a target cell by a natural killer cell through the release of granules containing cytotoxic mediators or through the engagement of death receptors [GO:0042267]	1.94083e-19	4.07955e-18	18	61	18425	CD226/CD244/CD247/GFI1/IFNG/IKZF1/IL2/IL2RG/ITGAL/LCP2/NCR1/PRF1/RAC2/SH2D1A/SH2D1B/SLAMF7/TBX21/VAV1
Module0008	259	103	MP:0001805	decreased IgG level	less than normal immunoglobulin class G level [MGI:cwg]	2.58973e-19	5.39066e-18	28	213	18425	BATF/CARD11/CCR6/CD28/CD37/CD40LG/CD79A/CD84/DOCK2/FASLG/FCMR/ICOS/IFNG/IKZF1/IKZF3/IL2RG/JAK3/LCK/LTA/LTB/MYBL1/RAC2/SASH3/SH2D1A/SYTL1/TNFRSF9/VAV1/ZAP70
Module0008	259	104	MP:0002460	decreased immunoglobulin level	less than normal immunoglobulin level [MGI:cwg]	2.74208e-19	5.6529e-18	31	275	18425	BATF/CARD11/CCR4/CCR6/CD28/CD37/CD40LG/CD6/CD79A/CD84/DOCK2/FASLG/FCMR/ICOS/IFNG/IKZF1/IKZF3/IL2RG/JAK3/LCK/LTA/LTB/MYBL1/RAC2/SASH3/SH2D1A/STK4/SYTL1/TNFRSF9/VAV1/ZAP70
Module0008	259	105	MP:0000703	abnormal thymus morphology	any structural anomaly of the primary lymphoid organ that is required for maturation of T cells and secretion of thymosins, hormones that stimulate the development of antibodies; the thymus also stimulates the production of certain pituitary gland hormones that promote growth and sexual maturation [ISBN:0-683-40008-8, MGI:csmith]	3.77961e-19	7.71761e-18	37	421	18425	CARMIL2/CD247/CD28/CD3E/CD3G/CD7/CD8B/CORO1A/CTLA4/CXCR4/FASLG/FOXP3/FYB1/GFI1/GRAP2/IFNG/IKZF1/IL2RB/IL2RG/IL7R/ITK/JAK3/LCK/LCP2/LTA/PTPN22/PTPRC/RHOH/SIT1/STK4/TCF7/THEMIS/TRAF3IP3/TRAT1/VAV1/WAS/ZAP70
Module0008	259	106	MP:0002406	increased susceptibility to infection	greater likelihood that an organism will develop ill effects from a pathogenic invasion or from components of or toxins produced by pathogens [ISBN:0-683-40008-8, MGI:cwg]	1.04654e-18	2.11678e-17	36	408	18425	AKNA/CCR2/CCR5/CCR6/CD40LG/CD8A/CX3CR1/CXCR4/FASLG/FCMR/GBP5/GPR15/GZMM/IFNG/IKZF1/IL10RA/IL2/ITGAD/ITGB7/ITK/JAK3/KLRC1/LTA/LTB/NCR1/NLRP6/PRF1/PTPRC/RAC2/SH2D1A/SLAMF1/SLAMF6/STAT4/TBX21/TXK/ZBP1
Module0008	259	107	MP:0002144	abnormal B cell differentiation	atypical production of or inability to produce mature B cells, and/or accumulation of B cell precursors [MGI:csmith]	1.21598e-18	2.4365e-17	29	246	18425	BATF/CARD11/CD28/CD37/CD3E/CD40LG/CD69/CD79A/CXCR4/DEF6/DOCK2/ERN1/ICOS/IFNG/IKZF1/IKZF3/IL2/IL2RG/IL7R/JAK3/KLHL6/LTA/LTB/MS4A1/PTPN22/PTPRC/SH2D1A/VAV1/ZAP70
Module0008	259	108	MP:0002221	abnormal lymph organ size	change in the normal size of lymphatic tissues [MGI:cwg]	1.71501e-18	3.40462e-17	50	833	18425	CARD11/CARMIL2/CCR2/CD247/CD28/CD3E/CD3G/CD40LG/CD5/CORO1A/CTLA4/CXCR4/CYTIP/DEF6/DOCK2/FASLG/FOXP3/GFI1/HSH2D/ICOS/IFNG/IKZF1/IKZF3/IL2/IL2RB/IL2RG/IL7R/ITGAD/ITGAL/JAK3/KLHL6/LAG3/LCK/LCP2/LTA/LTB/MYBL1/PDCD1/PTPN22/PTPRC/PTPRCAP/RHOH/SASH3/SIT1/STK4/TCF7/TRAT1/VAV1/WAS/ZAP70
Module0008	259	109	MP:0020180	abnormal IgM level	deviation from the normal levels of immunoglobulin class M level [http://orcid.org/0000-0001-5208-3432]	1.8886e-18	3.71482e-17	26	190	18425	BATF/CARD11/CCR6/CD28/CD6/CD69/CD79A/CXCR4/FASLG/FCMR/FOXP3/IFNG/IKZF3/IL2RG/LCK/LTA/LTB/PDCD1/PTPN22/RAC2/SASH3/SH2D1A/STK4/TBX21/VAV1/WAS
Module0008	259	110	MP:0000689	abnormal spleen morphology	any structural anomaly of the organ that functions to filter blood and to store red corpuscles and platelets [ISBN:0-683-40008-8]	3.54793e-18	6.91524e-17	49	814	18425	CARD11/CCR2/CD247/CD28/CD37/CD3G/CD40LG/CD5/CD79A/CD84/CORO1A/CTLA4/CXCR4/DEF6/DOCK2/FASLG/FCMR/FOXP3/HSH2D/ICOS/IFNG/IKZF1/IKZF3/IL2/IL2RB/IL2RG/IL7R/ITGAD/ITGAL/JAK3/KLHL6/LAG3/LAX1/LTA/LTB/MYBL1/PDCD1/PRF1/PTPN22/PTPRC/RHOH/SASH3/SH2D1A/STK4/THEMIS/TRAT1/VAV1/WAS/ZAP70
Module0008	259	111	MP:0008043	abnormal NK cell number	deviation in the number of lymphocytes that can spontaneously kill a variety of target cells without prior antigenic activation via germline encoded activation receptors, and also regulate immune responses via cytokine release and direct contact with other cells [ISBN:0781735149, MGI:csmith, PMID:15771571]	7.61569e-18	1.47099e-16	23	146	18425	ARHGAP30/BIN2/CARD11/CCR5/CX3CR1/CXCR4/DOCK2/EOMES/IFNG/IKZF1/IL2RG/ITGB7/JAK3/LCP2/LTA/NCR1/P2RX5/PTPRC/RHOH/S1PR5/STK4/TBX21/WAS
Module0008	259	112	MP:0002497	increased IgE level	greater than normal immunoglobulin class E level [MGI:cwg]	9.13672e-18	1.74903e-16	18	74	18425	CARD11/CCR4/DOCK2/FASLG/FOXP3/IFNG/IKZF3/IL2/IL2RB/ITK/JAK3/LAX1/LCP2/PTPN22/RUNX3/STK4/WAS/ZAP70
Module0008	259	113	MP:0008688	decreased interleukin-2 secretion	reduction in the production or release of a soluble substance elaborated by antigen- or mitogen-stimulated T-cells which induces DNA synthesis in naive lymphocytes [MESH:D12.644.276.374.465.502]	1.91244e-17	3.61462e-16	16	54	18425	BTLA/CARD11/CARMIL2/CCR2/CD28/CORO1A/FYB1/IL2RG/ITK/LCP2/SASH3/SH2D2A/SKAP1/TNFRSF9/VAV1/ZAP70
Module0008	259	114	MP:0002407	abnormal double-negative T cell morphology	any structural anomaly of the subset of T cells found in the thymus that express neither CD4 nor CD8 [ISBN:0-8153-1691-7, MGI:cwg]	1.93777e-17	3.61462e-16	20	104	18425	CARD11/CD247/CD3E/CD5/CTLA4/FASLG/GFI1/GPR15/GRAP2/IKZF1/IL2/IL2RG/IL7R/ITK/LCK/LCP2/PTPRC/RHOH/VAV1/WAS
Module0008	259	115	MP:0002357	abnormal spleen white pulp morphology	any structural anomaly of the parenchymatous tissue of the spleen that surrounds splenic blood vessels, consists of compact masses of lymphatic cells and is where foreign material removed from the blood is used to initiate an immune reaction that results in the production of antibodies [MGI:csmith]	1.93881e-17	3.61462e-16	28	250	18425	CD28/CD37/CD40LG/CD79A/CD84/CXCR4/DEF6/DOCK2/FCMR/FOXP3/ICOS/IFNG/IKZF1/IKZF3/IL2RB/IL2RG/JAK3/LAX1/LTA/LTB/MYBL1/PRF1/PTPN22/PTPRC/SASH3/SH2D1A/STK4/WAS
Module0008	259	116	MP:0000701	abnormal lymph node size	deviation from the normal lymph node size [MGI:cwg]	2.37937e-17	4.39774e-16	26	210	18425	CARD11/CD247/CD3G/CD40LG/CORO1A/CTLA4/CYTIP/DEF6/DOCK2/FASLG/FOXP3/ICOS/IKZF1/IL2/IL2RB/IL2RG/IL7R/ITGAL/JAK3/LCP2/PTPN22/PTPRC/PTPRCAP/SIT1/TRAT1/ZAP70
Module0008	259	117	MP:0000726	absent lymphocyte	absence of the cells involved in adaptive immune reactions of the body in most inflammatory and autoimmune diseases, including B cells, T cells and natural killer cells [MGI:csmith, MGI:cwg]	3.47339e-17	6.36491e-16	17	67	18425	BATF/CARD11/CD247/CD3E/CD79A/FOXP3/IKZF1/IL2RG/IL7R/JAK3/LTA/LTB/PRDM1/PTPRC/SH2D1A/TBX21/ZAP70
Module0008	259	118	MP:0008081	abnormal single-positive T cell number	anomaly in the number of T cells bearing either CD4-positive or CD8-positive markers on their surface [MGI:csmith]	5.26145e-17	9.55979e-16	18	81	18425	CD247/DOCK2/GPR174/IKZF1/IL2/IL2RG/JAK3/KLHL6/LAG3/LCK/LCP2/PTPRC/RHOH/STK4/TCF7/THEMIS/TNFRSF9/VAV1
Module0008	259	119	MP:0010837	abnormal CD8-positive, alpha-beta memory T cell morphology	any structural anomaly of a CD8-positive, alpha-beta T cell with memory phenotype indicated by being CD45RO and CD127-positive, or also described as being CD25-negative, CD44-high, and CD122- high [CL:0000909, GO_REF:0000031, GOC:tfm, PMID:20146720]	1.32215e-16	2.36224e-15	18	85	18425	ARHGAP30/CTLA4/IKZF1/IL2RB/ITK/JAK3/NCR1/NUP210/PTPN22/PTPRC/RAC2/STK4/TBX21/THEMIS/TNFRSF9/TRAF3IP3/VAV1/ZAP70
Module0008	259	120	MP:0012774	abnormal CD8-positive, alpha-beta memory T cell number	an anomaly in the number of CD8-positive, alpha-beta T cell with memory phenotype indicated by being CD45RO and CD127-positive; this cell type is also described as being CD25-negative, CD44-high, and CD122-high [CL:0000909]	1.32215e-16	2.36224e-15	18	85	18425	ARHGAP30/CTLA4/IKZF1/IL2RB/ITK/JAK3/NCR1/NUP210/PTPN22/PTPRC/RAC2/STK4/TBX21/THEMIS/TNFRSF9/TRAF3IP3/VAV1/ZAP70
Module0008	259	121	MP:0000352	decreased cell proliferation	reduction in the expansion rate of a cell population by cell division [MGI:csmith]	1.6196e-16	2.86977e-15	41	627	18425	BTLA/CARD11/CARMIL2/CCDC88B/CCR2/CCR5/CD226/CD247/CD28/CD48/CD5/CD6/CD79A/CORO1A/FYB1/ICOS/IKZF1/IL2/IL2RB/IL2RG/ITGAD/ITGAL/ITK/JAK3/LCK/LCP2/LY9/PDCD1/PIM2/PTPRC/PTPRCAP/RAC2/RHOH/RUNX3/SASH3/SH2D2A/SKAP1/THEMIS/VAV1/WAS/ZAP70
Module0008	259	122	MP:0010838	increased CD8-positive, alpha-beta memory T cell number	increased number of CD8-positive, alpha-beta T cells with memory phenotype indicated by being CD45RO and CD127-positive, or also described as being CD25-negative, CD44-high, and CD122- high [CL:0000909, GO_REF:0000031, GOC:tfm, PMID:20146720]	2.24219e-16	3.94037e-15	16	62	18425	ARHGAP30/CTLA4/IKZF1/IL2RB/ITK/JAK3/NUP210/PTPN22/PTPRC/RAC2/STK4/TBX21/THEMIS/TNFRSF9/VAV1/ZAP70
Module0008	259	123	MP:0003850	abnormal thymocyte activation	anomaly in the process of producing activated thymocytes from naive thymocytes [MGI:mberry]	2.34357e-16	4.08506e-15	11	19	18425	CD247/CORO1A/IKZF1/IL2/IL2RG/LCK/LCP2/PTPN22/PTPRC/WAS/ZAP70
Module0008	259	124	MP:0013762	abnormal effector T cell number		3.28493e-16	5.67976e-15	21	136	18425	BATF/CARD11/CCR4/CCR5/CD247/CD5/IFNG/IL2/IL9R/ITK/LCP2/NUP210/PDCD1/PTPRC/RASAL3/RHOH/SH2D1A/TBX21/VAV1/ZC3H12D/ZNF683
Module0008	259	125	MP:0008210	increased mature B cell number	greater number of the mature form of B cells, a type of lymphocyte whose defining characteristic is the expression of an immunoglobulin complex [CL:0000785, ISBN:0781735149]	4.46337e-16	7.65558e-15	21	138	18425	CARD11/CCR6/CD6/CXCR4/FASLG/FCMR/ICOS/IKZF1/IKZF3/IL2/IL2RB/ITK/JAK3/KLHL6/LTA/PDCD1/PTPN22/PTPRC/RAC2/STK4/WAS
Module0008	259	126	MP:0001845	abnormal inflammatory response	aberrant reaction of the microcirculation characterized by movement of fluid and leukocytes from the blood into extravascular tissues [ISBN:0-397-51047-0]	4.50673e-16	7.6686e-15	52	1028	18425	ADAM8/AKNA/CARD11/CCR2/CCR4/CCR5/CCR6/CD28/CD69/CORO1A/CTLA4/CX3CR1/CXCR3/DUSP2/FASLG/FOXP3/GFI1/GPR15/GPSM3/ICOS/IFNG/IKZF1/IKZF3/IL10RA/IL2/IL2RB/IL2RG/ITGAL/ITGB7/JAK3/KLRC1/LTA/LTB/NLRC3/NLRP6/PDCD1/PRF1/PTGDR/PTPN22/PTPRC/RHOH/RUNX3/SASH3/SH2D1A/STAT4/SYTL1/TBX21/TNFRSF9/WAS/XCL1/XCL2/ZAP70
Module0008	259	127	MP:0005463	abnormal CD4-positive, alpha-beta T cell physiology	any functional anomaly of the subset of T lymphocytes that carry the CD4 marker, recognize intravesicular peptides bound to MHC class-II molecules, and turn on antibody production [MGI:cwg]	7.0014e-16	1.18197e-14	21	141	18425	CCR6/CD247/CD27/CD28/CD40LG/CD69/CD84/FOXP3/HSH2D/ICOS/IL2/IL7R/ITK/SH2D1A/SKAP1/SLAMF1/SLAMF6/STAT4/STK4/TBX21/VAV1
Module0008	259	128	MP:0005070	impaired natural killer cell mediated cytotoxicity	impaired ability of directed killing of a target cell by a natural killer cell through the release of granules containing cytotoxic mediators or through the engagement of death receptors [GO:0042267, ISBN:0-683-40008-8]	7.93861e-16	1.32972e-14	15	55	18425	CD226/CD244/IFNG/IL2/IL2RG/ITGAL/LCP2/NCR1/PRF1/RAC2/SH2D1A/SH2D1B/SLAMF7/TBX21/VAV1
Module0008	259	129	MP:0005350	increased susceptibility to autoimmune disorder	greater likelihood that an organism will develop disease characterized by production of antibodies that react with host tissues or immune effector cells that are autoreactive to endogenous peptides [MESH:C20.111, MGI:cwg]	8.35513e-16	1.38864e-14	20	125	18425	BTLA/CD247/CD28/CORO1A/CX3CR1/FASLG/FOXP3/ICOS/IFNG/IL2/IL2RB/IL9R/MAP4K1/PDCD1/PTPRC/SIT1/TBC1D10C/TIGIT/ZAP70/ZC3H12D
Module0008	259	130	MP:0002217	small lymph nodes	lymph nodes of decreased size [MGI:cwg]	1.07082e-15	1.76604e-14	15	56	18425	CD3G/CD40LG/CORO1A/CTLA4/CYTIP/DOCK2/ICOS/IL2RG/IL7R/ITGAL/JAK3/LCP2/SIT1/TRAT1/ZAP70
Module0008	259	131	MP:0000351	increased cell proliferation	increase in the expansion rate of a cell population by cell division [MGI:csmith]	1.08681e-15	1.77872e-14	29	316	18425	BTLA/CCR6/CD28/CD5/CD8A/CTLA4/FASLG/FOXP3/GPR174/HSH2D/IFNG/IKZF1/IKZF3/IL2/ITK/MAP4K1/PDCD1/PTPN22/RHOH/SH2D1A/SIT1/SPN/STK4/TBC1D10C/THEMIS/TIGIT/TNFRSF9/ZBTB32/ZC3H12D
Module0008	259	132	MP:0010844	increased effector memory CD4-positive, alpha-beta T cell number	increased number of CD4-positive, alpha-beta memory T cells with the phenotype CCR7-negative, CD127-positive, CD45RO-positive, and CD25-negative [CL:0000905, GO_REF:0000031, GOC:add, GOC:pam, GOC:tfm]	1.32936e-15	2.1592e-14	14	46	18425	ARHGAP30/CTLA4/IKZF1/IL2RB/ITK/JAK3/PTPN22/PTPRC/RAC2/STK4/THEMIS/TNFRSF9/VAV1/ZAP70
Module0008	259	133	MP:0008076	abnormal CD4-positive T cell differentiation	atypical production of or inability to produce the subset of T lymphocytes that carry the CD4 marker, recognize intravesicular peptides bound to MHC class-II molecules, and turn on antibody production [MGI:csmith]	1.4352e-15	2.31359e-14	15	57	18425	BATF/CARD11/CD247/CD8A/CD8B/DOCK2/GPR174/IL2/LCK/PTPRC/SASH3/SIT1/STAT4/TBX21/VAV1
Module0008	259	134	MP:0020179	abnormal IgG3 level	deviation from the normal levels of immunoglobulin class G3 level [http://orcid.org/0000-0001-5208-3432]	1.91656e-15	3.06649e-14	18	98	18425	CARD11/CCR6/CD40LG/CD79A/FCMR/ICOS/IFNG/IKZF1/IKZF3/IL2RG/LCK/LTA/MYBL1/PDCD1/PTPN22/SH2D1A/TNFRSF9/VAV1
Module0008	259	135	MP:0008343	abnormal gamma-delta T cell morphology	any structural anomaly of an immature or mature T cell expressing an gamma-delta T cell receptor complex [CL:0000798, ISBN:0781735149]	2.34665e-15	3.72683e-14	16	71	18425	ARHGAP30/CARD11/CD247/CD8A/CD8B/IKZF1/IL2/IL2RG/IL7R/ITK/LCK/LTA/PTPRC/RHOH/SIT1/TRAF3IP3
Module0008	259	136	MP:0003762	abnormal immune organ physiology	any functional anomaly of the organs of the immune system [MGI:csmith]	2.49071e-15	3.92652e-14	20	132	18425	CCR2/CCR4/CD247/CD28/CORO1A/CX3CR1/FOXP3/IFNG/IKZF1/IL2/IL2RG/LCK/LCP2/PRDM1/PRF1/PTPN22/PTPRC/TNFRSF9/WAS/ZAP70
Module0008	259	137	MP:0008049	increased memory T cell number	increase in the number of distinctly differentiated long-lived T cells that have the phenotype CD45RO-positive and CD127-positive [CL:0000813, GO_REF:0000031, GOC:add, GOC:pam, GOC:tfm, ISBN:0781735149]	2.78615e-15	4.36022e-14	18	100	18425	ARHGAP30/CTLA4/DEF6/GRAP2/IKZF1/IL2RB/ITK/JAK3/NUP210/PTPN22/PTPRC/RAC2/STK4/TBX21/THEMIS/TNFRSF9/VAV1/ZAP70
Module0008	259	138	MP:0020176	abnormal IgG2a level	deviation from the normal levels of immunoglobulin class G2a level [http://orcid.org/0000-0001-5208-3432]	2.8952e-15	4.49804e-14	20	133	18425	BTLA/CARD11/CD28/CD69/FASLG/ICOS/IFNG/IKZF3/IL2/LAX1/LCK/LTA/LTB/MYBL1/PTPN22/PTPRC/SASH3/SH2D1A/TNFRSF9/VAV1
Module0008	259	139	MP:0012769	abnormal CD4-positive, alpha-beta memory T cell number	anomaly in the number of CD4-positive, alpha-beta long-lived T cells with the phenotype CD45RO-positive and CD127-positive, or also described as being CD25-negative, CD44-high, and CD122- high [CL:0000897]	3.76859e-15	5.81285e-14	16	73	18425	ARHGAP30/CTLA4/IKZF1/IL2RB/ITK/JAK3/KLHL6/PTPN22/PTPRC/RAC2/STK4/THEMIS/TNFRSF9/TRAF3IP3/VAV1/ZAP70
Module0008	259	140	MP:0008344	abnormal mature gamma-delta T cell morphology	any structural anomaly of a mature T cell expressing an gamma-delta T cell receptor complex [CL:0000798, ISBN:0781735149]	3.98924e-15	6.10923e-14	11	23	18425	CD247/CD8A/CD8B/IKZF1/IL2/IL2RG/IL7R/ITK/LCK/PTPRC/SIT1
Module0008	259	141	MP:0000696	abnormal Peyer's patch morphology	any structural anomaly of the protruding lymphoid tissue located on the mucosa of the small intestine that is composed of densely packed B cell follicles [MESH:A10.549.600, PMID:15841100]	5.96115e-15	9.06433e-14	16	75	18425	CCR6/DOCK2/FOXP3/ICOS/IKZF1/IL2RG/IL7R/ITGA4/ITGB7/JAK3/LTA/LTB/NLRP6/PTPN22/SASH3/STK4
Module0008	259	142	MP:0008083	decreased single-positive T cell number	reduced number of T cells bearing either CD4 or CD8 markers on their surface [MGI:csmith]	6.73008e-15	1.01615e-13	14	51	18425	CD247/DOCK2/IKZF1/IL2RG/JAK3/LCK/LCP2/PTPRC/RHOH/STK4/TCF7/THEMIS/TNFRSF9/VAV1
Module0008	259	143	MP:0008698	abnormal interleukin-4 secretion	anomaly in the production or release of a soluble factor produced by activated T-cells that induces the expression of MHC class II genes and FC receptors on B-cells and causes their proliferation and differentiation; it also acts on T-cells, mast cells and several other hematopoietic lineage cells [MESH:D12.644.276.374.465.504]	8.13674e-15	1.21994e-13	18	106	18425	BATF/CCR4/CCR5/CCR6/CD28/CTLA4/ICOS/IFNG/IL2RG/ITK/RASAL3/SASH3/SH2D2A/SLAMF6/STAT4/STK4/TNFRSF9/VAV1
Module0008	259	144	MP:0002378	abnormal gut-associated lymphoid tissue morphology	any structural anomaly of the regional immune system located in the gut [ISBN:0-8153-1691-7, MGI:cwg]	9.29589e-15	1.38406e-13	16	77	18425	CCR6/DOCK2/FOXP3/ICOS/IKZF1/IL2RG/IL7R/ITGA4/ITGB7/JAK3/LTA/LTB/NLRP6/PTPN22/SASH3/STK4
Module0008	259	145	MP:0010834	abnormal CD4-positive, alpha-beta memory T cell morphology	any structural anomaly of a CD4-positive, alpha-beta long-lived T cell with the phenotype CD45RO-positive and CD127-positive, or also described as being CD25-negative, CD44-high, and CD122- high [CL:0000897, GO_REF:0000031, GOC:add, GOC:tfm, http://www.immgen.org/index_content.html, ISBN:0781735149]	9.50933e-15	1.40607e-13	15	64	18425	ARHGAP30/CTLA4/IKZF1/IL2RB/ITK/JAK3/KLHL6/PTPN22/PTPRC/RAC2/STK4/THEMIS/TNFRSF9/VAV1/ZAP70
Module0008	259	146	MP:0005671	abnormal response to transplant	anomaly in the body's reaction to the grafting of organs, tissues, or cells taken from the same individual for another area of the body or from another individual [MESH:E07.945, MGI:cwg]	1.22067e-14	1.79255e-13	14	53	18425	BTLA/CCR4/CCR5/CD28/CD8A/CX3CR1/CXCR3/CYTIP/IFNG/IL2/IL2RB/PDCD1/SASH3/TNFSF8
Module0008	259	147	MP:0001846	increased inflammatory response	greater than expected response to injury, infection, or insult [MGI:cwg]	1.25805e-14	1.81282e-13	45	852	18425	ADAM8/AKNA/CARD11/CCR2/CCR5/CD28/CD69/CORO1A/CTLA4/CX3CR1/CXCR3/DUSP2/FASLG/FOXP3/GFI1/GPR15/GPSM3/ICOS/IFNG/IKZF1/IKZF3/IL10RA/IL2/IL2RB/IL2RG/ITGB7/JAK3/KLRC1/LTA/LTB/NLRC3/NLRP6/PDCD1/PRF1/PTGDR/PTPN22/PTPRC/RUNX3/SYTL1/TBX21/TNFRSF9/WAS/XCL1/XCL2/ZAP70
Module0008	259	148	MP:0005079	decreased cytotoxic T cell cytolysis	impaired ability of cytotoxic T cells to induce pathological breakdown of target cells by the destruction of their outer membrane [MGI:cwg]	1.25984e-14	1.81282e-13	12	33	18425	CD226/CD3G/CD7/FASLG/GZMA/IL2/ITGAL/LCK/PRF1/PTPRC/XCL1/XCL2
Module0008	259	149	MP:0013435	decreased CD8-positive, naive alpha-beta T cell number	reduction in the number of the na??ve regulatory subset of T lymphocytes that are involved in MHC class I restricted interactions with a CD44-low CD62L+ phenotype [IMPC:Saran]	1.25984e-14	1.81282e-13	12	33	18425	CD8B/CTLA4/IKZF1/IL2RB/ITK/PTPRC/RAC2/STK4/THEMIS/TNFRSF9/VAV1/ZAP70
Module0008	259	150	MP:0010835	increased CD4-positive, alpha-beta memory T cell number	increased number of CD4-positive, alpha-beta long-lived T cells with the phenotype CD45RO-positive and CD127-positive, or also described as being CD25-negative, CD44-high, and CD122- high [CL:0000897, GO_REF:0000031, GOC:add, GOC:tfm, http://www.immgen.org/index_content.html, ISBN:0781735149]	1.62744e-14	2.32616e-13	14	54	18425	ARHGAP30/CTLA4/IKZF1/IL2RB/ITK/JAK3/PTPN22/PTPRC/RAC2/STK4/THEMIS/TNFRSF9/VAV1/ZAP70
Module0008	259	151	MP:0004976	abnormal B-1 B cell number	deviation from the normal count of the subset of B cells found predominantly in the peritoneum, pleural cavities, and spleen, and enriched for self-reactivity [MGI:csmith]	1.86181e-14	2.64352e-13	17	95	18425	CARD11/CCR6/CD6/CD79A/FCMR/IKZF1/IL7R/JAK3/KLHL6/LTA/MS4A1/PDCD1/PTPRC/RAC2/STK4/THEMIS/VAV1
Module0008	259	152	MP:0013280	abnormal cytotoxic T cell cytolysis	altered ability of cytotoxic T cells to induce pathological breakdown of target cells by the destruction of their outer membrane [MGI:csmith]	1.92293e-14	2.71234e-13	12	34	18425	CD226/CD3G/CD7/FASLG/GZMA/IL2/ITGAL/LCK/PRF1/PTPRC/XCL1/XCL2
Module0008	259	153	MP:0004940	abnormal B-1 B cell morphology	any structural anomaly of the subset of B cells found predominantly in the peritoneum, pleural cavities, and spleen, and are enriched for self-reactivity; B-1 B cells are thought to be the primary source of natural IgM immunoglobulin, that is, IgM produced in large quantities without prior antigenic stimulation and generally reactive against various microorganisms, as well as the source of T-independent IgA immunoglobulin in the mucosal areas [CL:0000819, MGI:csmith, PMID:11861604]	2.23434e-14	3.131e-13	17	96	18425	CARD11/CCR6/CD6/CD79A/FCMR/IKZF1/IL7R/JAK3/KLHL6/LTA/MS4A1/PDCD1/PTPRC/RAC2/STK4/THEMIS/VAV1
Module0008	259	154	MP:0020185	altered susceptibility to viral infection	a change in the likelihood that an organism will develop ill effects from a viral infection or from components of or toxins produced by a virus [http://orcid.org/0000-0001-5208-3432]	2.28374e-14	3.17944e-13	21	167	18425	CCR2/CCR5/CCR6/CD8A/CXCR3/CXCR4/FASLG/GZMM/IFNG/IL2/JAK3/KLRC1/LTA/NCR1/NLRP6/PLCB2/PRF1/PTPRC/SH2D1A/SLAMF1/ZBP1
Module0008	259	155	MP:0000715	decreased thymocyte number	fewer than expected number of immature T cells located in the thymus [CL:0000893]	3.0557e-14	4.22673e-13	18	114	18425	CD247/CD3G/CD8B/CORO1A/FOXP3/FYB1/GFI1/GRAP2/IKZF1/IL2RG/IL7R/JAK3/LCK/LCP2/PTPRC/THEMIS/TRAF3IP3/VAV1
Module0008	259	156	MP:0013803	increased IgG2 level	greater than normal immunoglobulin class G2 level [MGI:Annie_Speak]	3.97912e-14	5.46874e-13	16	84	18425	BTLA/CD28/CD69/CD79A/FASLG/IKZF3/IL2/LAX1/LCK/NLRP6/PDCD1/PTPN22/PTPRC/SH2D1A/TNFRSF9/ZAP70
Module0008	259	157	MP:0005351	decreased susceptibility to autoimmune disorder	reduced likelihood that an organism will develop disease characterized by production of antibodies that react with host tissues or immune effector cells that are autoreactive to endogenous peptides [MESH:C20.111, MGI:cwg]	6.65591e-14	9.08934e-13	20	156	18425	ADAM8/BATF/CCR2/CCR6/CD28/CD40LG/CD5/CD69/CORO1A/DUSP2/GPR174/GPSM3/ICOS/IFNG/LTA/PRF1/SPN/STAT4/TBX21/ZAP70
Module0008	259	158	MP:0010843	abnormal effector memory CD4-positive, alpha-beta T cell morphology	any structural anomaly of a CD4-positive, alpha-beta memory T cell with the phenotype CCR7-negative, CD127-positive, CD45RO-positive, and CD25-negative [CL:0000905, GO_REF:0000031, GOC:add, GOC:pam, GOC:tfm]	8.07015e-14	1.0882e-12	14	60	18425	ARHGAP30/CTLA4/IKZF1/IL2RB/ITK/JAK3/PTPN22/PTPRC/RAC2/STK4/THEMIS/TNFRSF9/VAV1/ZAP70
Module0008	259	159	MP:0012770	abnormal effector memory CD4-positive, alpha-beta T cell number	anomaly in the number of a CD4-positive, alpha-beta memory T cell with the phenotype CCR7-negative, CD127-positive, CD45RO-positive, and CD25-negative [CL:0000905]	8.07015e-14	1.0882e-12	14	60	18425	ARHGAP30/CTLA4/IKZF1/IL2RB/ITK/JAK3/PTPN22/PTPRC/RAC2/STK4/THEMIS/TNFRSF9/VAV1/ZAP70
Module0008	259	160	MP:0002418	increased susceptibility to viral infection	greater likelihood that an organism will develop ill effects from a viral infection or from components of or toxins produced by a virus [MGI:cwg]	8.92193e-14	1.19554e-12	18	121	18425	CCR2/CCR6/CD8A/CXCR4/FASLG/GZMM/IFNG/IL2/JAK3/KLRC1/LTA/NCR1/NLRP6/PRF1/PTPRC/SH2D1A/SLAMF1/ZBP1
Module0008	259	161	MP:0013434	abnormal CD8-positive, naive alpha-beta T cell number	anomaly in the number of the na??ve regulatory subset of T lymphocytes that are involved in MHC class I restricted interactions with a CD44-low CD62L+ phenotype [IMPC:Saran]	9.03307e-14	1.20291e-12	12	38	18425	CD8B/CTLA4/IKZF1/IL2RB/ITK/PTPRC/RAC2/STK4/THEMIS/TNFRSF9/VAV1/ZAP70
Module0008	259	162	MP:0013560	abnormal endocrine gland morphology	any structural anomaly of any of the glands of the endocrine system that secrete their products directly into the circulatory system rather than through a duct [UBERON:0002368]	1.01778e-13	1.34699e-12	41	758	18425	CARMIL2/CD247/CD28/CD3E/CD3G/CD7/CD8B/CORO1A/CTLA4/CXCR4/FASLG/FCMR/FOXP3/FYB1/GFI1/GRAP2/ICOS/IFNG/IKZF1/IL2RB/IL2RG/IL7R/ITK/JAK3/LCK/LCP2/LTA/PRF1/PTPN22/PTPRC/RHOH/SIT1/STAT4/STK4/TCF7/THEMIS/TRAF3IP3/TRAT1/VAV1/WAS/ZAP70
Module0008	259	163	MP:0001823	thymus hypoplasia	underdevelopment or reduced size, usually due to a reduced cell number, in the thymus [MGI:cwg]	1.30211e-13	1.71271e-12	19	142	18425	CD247/CD3E/CD3G/FOXP3/GFI1/IKZF1/IL2RB/IL2RG/IL7R/JAK3/LCK/LCP2/PTPRC/RHOH/TCF7/TRAT1/VAV1/WAS/ZAP70
Module0008	259	164	MP:0008894	abnormal intraepithelial T cell morphology	any structural anomaly of a T cell present in columnar epithelia such as in the gastrointestinal tract; intraepithelial T cells often have distinct developmental pathways and activation requirements [ISBN:0781735149]	1.41193e-13	1.83466e-12	10	22	18425	CCR6/CD247/CD8A/CD8B/FOXP3/IKZF1/IL2/IL2RG/LCK/PTPRC
Module0008	259	165	MP:0004946	abnormal regulatory T cell physiology	any functional anomaly of the specialized subpopulation of T cells that act to suppress activation of the immune system and thus maintain immune system homeostasis and prevent pathological self-reactivity; these may include T cells that express the CD8 transmembrane glycoprotein (CD8-positive T cells), those that express CD4 and CD25 (CD4-positive, CD25-positive regulatory T cells or Tregs) and other T cell types that have suppressor function [MGI:csmith]	1.41193e-13	1.83466e-12	10	22	18425	CD247/CD28/CD3E/CTLA4/FOXP3/GPR15/GPR174/IL2/IL9R/ZAP70
Module0008	259	166	MP:0008251	abnormal phagocyte morphology	any structural anomaly of cells capable of ingesting particulate matter via phagocytosis [CL:0000234, ISBN:0721601464]	1.97846e-13	2.55532e-12	39	703	18425	ADAM8/AKNA/AOAH/ARHGAP30/CCR2/CCR4/CCR5/CCR6/CD300A/CD40LG/CORO1A/CX3CR1/CXCR4/DOCK2/FASLG/FOXP3/GFI1/GPSM3/IFNG/IKZF1/IKZF3/IL10RA/IL2RB/IL2RG/ITGA4/ITGAL/JAK3/LTA/NLRC3/PIK3R5/PRF1/PTGDR/PTPRC/RAC2/RUNX3/SELPLG/STK4/TCF7/WAS
Module0008	259	167	MP:0008070	absent T cells	absence of the lymphocytes that are responsible for cell-mediated immunity and immune system regulation [MGI:csmith]	2.46735e-13	3.16766e-12	10	23	18425	CD247/CD3E/FOXP3/IKZF1/IL2RG/IL7R/PTPRC/SH2D1A/TBX21/ZAP70
Module0008	259	168	MP:0002364	abnormal thymus size	deviation from the normal size of the thymus [MGI:cwg]	3.17987e-13	4.05812e-12	26	311	18425	CARMIL2/CD247/CD28/CD3E/CD3G/FASLG/FOXP3/GFI1/IFNG/IKZF1/IL2RB/IL2RG/IL7R/JAK3/LCK/LCP2/PTPN22/PTPRC/RHOH/SIT1/STK4/TCF7/TRAT1/VAV1/WAS/ZAP70
Module0008	259	169	MP:0003944	abnormal T cell subpopulation ratio	deviation from the standard ratios of T cell subpopulations (e.g. double positive to single positive ratio) compared to control samples [MGI:mberry]	3.40436e-13	4.29349e-12	11	32	18425	CD8A/CD8B/FOXP3/IL7R/ITGAD/JAK3/LCK/LCP2/PTPN22/PTPRC/ZAP70
Module0008	259	170	MP:0013887	abnormal T cell compartment	anomaly in the distribution of subsets or occurrence of new subsets within the T cell compartment [MGI:Abeler-Dorner]	3.40436e-13	4.29349e-12	11	32	18425	CD8A/CD8B/FOXP3/IL7R/ITGAD/JAK3/LCK/LCP2/PTPN22/PTPRC/ZAP70
Module0008	259	171	MP:0005621	abnormal cell physiology	any functional anomaly of the vital processes of the cell [ISBN:0-683-40008-8, MGI:hdene]	4.09666e-13	5.13639e-12	91	3082	18425	ADAM8/BTLA/CARD11/CARMIL2/CCDC88B/CCR2/CCR5/CCR6/CD226/CD247/CD27/CD28/CD3E/CD3G/CD40LG/CD48/CD5/CD6/CD69/CD79A/CD8A/CORO1A/CTLA4/CX3CR1/CXCR3/CXCR4/CYTIP/DEF6/DOCK2/ERN1/FASLG/FCMR/FOXP3/FYB1/GFI1/GPR174/GPSM3/HSH2D/ICOS/IFNG/IKZF1/IKZF3/IL2/IL2RB/IL2RG/IL7R/ITGA4/ITGAD/ITGAL/ITGB7/ITK/JAK3/KCNA3/LCK/LCP2/LY9/MAP4K1/MYBL1/MYO1F/NLRP6/PDCD1/PIK3R5/PIM2/PRDM1/PRF1/PTPN22/PTPRC/PTPRCAP/RAC2/RHOH/RUNX3/SASH3/SELPLG/SH2D1A/SH2D2A/SIT1/SKAP1/SPN/STAT4/STK4/TBC1D10C/TBX21/THEMIS/TIGIT/TNFRSF9/VAV1/WAS/ZAP70/ZBP1/ZBTB32/ZC3H12D
Module0008	259	172	MP:0013804	decreased IgG2 level	less than normal immunoglobulin class G2 level [MGI:Annie_Speak]	6.86401e-13	8.55607e-12	16	100	18425	BATF/CARD11/CD28/CD40LG/CD79A/ICOS/IFNG/IKZF3/LTA/LTB/MYBL1/SASH3/SH2D1A/SYTL1/TNFRSF9/VAV1
Module0008	259	173	MP:0008080	abnormal CD8-positive, alpha-beta T cell differentiation	atypical production of or inability to produce the regulatory subset of T lymphocytes that are involved in MHC class I restricted interactions [MGI:csmith]	1.5242e-12	1.86736e-11	9	19	18425	CD8A/CD8B/DOCK2/ITK/LCK/PTPRC/RUNX3/SASH3/ZAP70
Module0008	259	174	MP:0010840	abnormal central memory CD4-positive, alpha-beta T cell morphology	any structural anomaly of a CD4-positive, alpha-beta memory T cell with the phenotype CCR7-positive, CD127-positive, CD45RO-positive, and CD25-negative [CL:0000904, GO_REF:0000031, GOC:add, GOC:pam]	1.5242e-12	1.86736e-11	9	19	18425	IKZF1/ITK/KLHL6/PTPRC/RAC2/STK4/THEMIS/VAV1/ZAP70
Module0008	259	175	MP:0012771	abnormal central memory CD4-positive, alpha-beta T cell number	anomaly in the number of a CD4-positive, alpha-beta memory T cell with the phenotype CCR7-positive, CD127-positive, CD45RO-positive, and CD25-negative [CL:0000904]	1.5242e-12	1.86736e-11	9	19	18425	IKZF1/ITK/KLHL6/PTPRC/RAC2/STK4/THEMIS/VAV1/ZAP70
Module0008	259	176	MP:0008250	abnormal myeloid leukocyte morphology	any structural anomaly of a cell of the monocyte, granulocyte, or mast cell lineage [CL:0000766]	2.18268e-12	2.6589e-11	41	833	18425	ADAM8/AKNA/AOAH/ARHGAP30/CCR2/CCR4/CCR5/CCR6/CD300A/CD40LG/CORO1A/CX3CR1/CXCR4/DOCK2/FASLG/FOXP3/GFI1/GPSM3/IFNG/IKZF1/IKZF3/IL10RA/IL2RB/IL2RG/ITGA4/ITGAL/ITGB7/JAK3/LTA/NLRC3/PIK3R5/PRF1/PTGDR/PTPRC/RAC2/RASAL3/RUNX3/SELPLG/STK4/TCF7/WAS
Module0008	259	177	MP:0008470	abnormal spleen B cell follicle morphology	any structural anomaly of the area of the white pulp where the affinity maturation of B cells and the generation of memory B cells and plasma cells occur [PMID:17495967]	2.59469e-12	3.14295e-11	17	127	18425	CD28/CD37/CD40LG/CD84/DEF6/FOXP3/ICOS/IKZF1/IKZF3/IL2RG/LAX1/LTA/LTB/MYBL1/PTPN22/SH2D1A/STK4
Module0008	259	178	MP:0002494	increased IgM level	greater than normal immunoglobulin class M level [MGI:cwg]	2.71864e-12	3.27458e-11	16	109	18425	CCR6/CD69/CXCR4/FASLG/FCMR/FOXP3/LCK/LTA/LTB/PDCD1/PTPN22/RAC2/STK4/TBX21/VAV1/WAS
Module0008	259	179	MP:0008038	abnormal NK T cell number	deviation from the normal number of the distinct lineage of T cells expressing natural killer cell markers and having T cell receptors characterized by the usage of a restricted repertoire of variable region gene segments [GO:0001865]	3.16026e-12	3.76422e-11	14	77	18425	CARD11/CCR4/CCR5/CD247/IFNG/ITK/LCP2/PTPRC/RASAL3/RHOH/SH2D1A/TBX21/VAV1/ZNF683
Module0008	259	180	MP:0008036	abnormal NK T cell morphology	any structural anomaly of the distinct lineage of T cells expressing natural killer cell markers and having T cell receptors characterized by the usage of a restricted repertoire of variable region gene segments [GO:0001865]	3.16026e-12	3.76422e-11	14	77	18425	CARD11/CCR4/CCR5/CD247/IFNG/ITK/LCP2/PTPRC/RASAL3/RHOH/SH2D1A/TBX21/VAV1/ZNF683
Module0008	259	181	MP:0002359	abnormal spleen germinal center morphology	any structural anomaly of the area of the spleen secondary B follicle where rapid B-cell proliferation, somatic hypermutation, and selection for antigen binding occurs [PMID:17495967]	3.24049e-12	3.83846e-11	15	93	18425	CD28/CD37/CD40LG/CD84/DEF6/ICOS/IKZF1/IKZF3/IL2RG/LAX1/LTA/LTB/MYBL1/PTPN22/SH2D1A
Module0008	259	182	MP:0000322	increased granulocyte number	greater than expected number of leukocytes that have abundant granules in the cytoplasm, including basophils, neutrophils, and eosinophils [MGI:cwg]	3.36849e-12	3.96816e-11	23	264	18425	AKNA/CCR2/CCR4/CD300A/DOCK2/FASLG/FOXP3/IFNG/IKZF1/IKZF3/IL10RA/IL2RB/IL2RG/ITGAL/JAK3/LTA/PIK3R5/PTPRC/RAC2/RASAL3/SELPLG/STK4/WAS
Module0008	259	183	MP:0013664	abnormal immature B cell number	anomaly in the number of the cells of the B lymphocyte lineage that have undergone VDJ rearrangement of the heavy chain and V-J rearrangement of the light chain; these cells express IgM on the cell surface but have not yet been selected for self-reactivity [ISBN:0-8153-1691-7]	3.62537e-12	4.24743e-11	16	111	18425	CARD11/CD69/CD79A/CXCR4/DEF6/IKZF1/IL2RG/IL7R/JAK3/KLHL6/LTA/MS4A1/PTPN22/PTPRC/SH2D1A/VAV1
Module0008	259	184	MP:0001825	arrested T cell differentiation	failure of T cell formation to proceed past a defined stage [MGI:cwg]	4.01106e-12	4.67376e-11	10	29	18425	CD3D/CD3E/GFI1/GRAP2/IKZF1/IL7R/LCP2/PTPRC/RHOH/ZAP70
Module0008	259	185	MP:0020177	abnormal IgG2b level	deviation from the normal levels of immunoglobulin class G2b level [http://orcid.org/0000-0001-5208-3432]	4.46566e-12	5.14752e-11	15	95	18425	BTLA/CARD11/CD28/CD40LG/CD79A/FASLG/ICOS/IFNG/IKZF3/IL2/PDCD1/SH2D1A/SYTL1/TNFRSF9/ZAP70
Module0008	259	186	MP:0008472	abnormal spleen secondary B follicle morphology	any structural anomaly of the nodules of antigen-activated, differentiating B cells, follicular dendritic cells, antigen-presenting T cells and macrophages in the spleen white pulp [PMID:17495967]	4.46566e-12	5.14752e-11	15	95	18425	CD28/CD37/CD40LG/CD84/DEF6/ICOS/IKZF1/IKZF3/IL2RG/LAX1/LTA/LTB/MYBL1/PTPN22/SH2D1A
Module0008	259	187	MP:0002224	abnormal spleen size	deviation from the normal spleen size [MGI:cwg]	4.97191e-12	5.70042e-11	34	602	18425	CARD11/CCR2/CD247/CD3G/CD5/CORO1A/CTLA4/CXCR4/DEF6/DOCK2/FASLG/FOXP3/HSH2D/IFNG/IKZF1/IKZF3/IL2/IL2RB/IL2RG/IL7R/ITGAD/ITGAL/JAK3/KLHL6/LAG3/LTA/LTB/MYBL1/PDCD1/PTPN22/PTPRC/RHOH/TRAT1/WAS
Module0008	259	188	MP:0004816	abnormal class switch recombination	anomaly in the rearrangement of the heavy chain genes of differentiating B cells such that the initially encoded heavy chain IgM molecule is altered to one encoding IgG, IgA or IgE; normally, this allows the body to produce antibodies with different effector functions [MGI:csmith]	5.30973e-12	6.05535e-11	13	65	18425	BATF/CD28/CD37/CD3E/CD40LG/CD79A/DOCK2/ICOS/IL2/IL2RG/LTA/LTB/ZAP70
Module0008	259	189	MP:0004977	increased B-1 B cell number	greater number of the subset of B cells found predominantly in the peritoneum, pleural cavities, and spleen, and enriched for self-reactivity [MGI:csmith]	5.52325e-12	6.23255e-11	11	40	18425	CARD11/CCR6/CD6/FCMR/IKZF1/KLHL6/LTA/PDCD1/PTPRC/RAC2/STK4
Module0008	259	190	MP:0010850	increased effector memory CD8-positive, alpha-beta T cell number	increased number of CD8-positive, alpha beta memory T cells with the phenotype CCR7-negative, CD127-positive, CD45RO-positive, and CD25-negative [CL:0000913, GO_REF:0000031, GOC:add, GOC:pam, PMID:20146720]	5.52325e-12	6.23255e-11	11	40	18425	ARHGAP30/CTLA4/IKZF1/IL2RB/JAK3/PTPN22/PTPRC/RAC2/STK4/TBX21/TNFRSF9
Module0008	259	191	MP:0005022	abnormal immature B cell morphology	any structural anomaly of the cells of the B lymphocyte lineage that have undergone VDJ rearrangement of the heavy chain and V-J rearrangement of the light chain; these cells express IgM on the cell surface but have not yet been selected for self-reactivity [ISBN:0-8153-1691-7, MGI:cwg]	6.33316e-12	7.10906e-11	16	115	18425	CARD11/CD69/CD79A/CXCR4/DEF6/IKZF1/IL2RG/IL7R/JAK3/KLHL6/LTA/MS4A1/PTPN22/PTPRC/SH2D1A/VAV1
Module0008	259	192	MP:0003156	abnormal leukocyte migration	altered ability of blood leukocytes to move within or between different tissues and organs of the body by binding to high endothelial venules (HEV), then tethering and rolling along the luminal aspects of HEV [GO:0050900, MGI:acv]	9.04542e-12	1.01007e-10	17	137	18425	CCR2/CCR5/CD40LG/CORO1A/CX3CR1/CXCR3/CYTIP/DOCK2/FYB1/GPSM3/IFNG/ITGA4/ITGAL/ITGB7/SELPLG/STK4/TBX21
Module0008	259	193	MP:0005461	abnormal dendritic cell morphology	any structural anomaly of a cell of hematopoietic origin, typically resident in particular tissues, specialized in the uptake, processing, and transport of antigens to lymph nodes for the purpose of stimulating an immune response via T cell activation [ISBN:0781735149, MGI:csmith]	9.48266e-12	1.05341e-10	16	118	18425	CCR2/CCR6/CD8A/CD8B/CX3CR1/FOXP3/IKZF1/IL2RG/JAK3/PTPN22/PTPRC/RUNX3/STK4/WAS/XCL1/XCL2
Module0008	259	194	MP:0008566	increased interferon-gamma secretion	increase in the production or release of the major interferon produced by mitogenically or antigenically stimulated lymphocytes that is involved in immunoregulation [MESH:D12.644.276.374.440.893]	1.49465e-11	1.65181e-10	15	103	18425	CCR2/CCR4/CCR5/CCR6/CD247/CD28/CTLA4/GPR15/ITK/KLRC1/PDCD1/PRF1/SIT1/STK4/ZNF683
Module0008	259	195	MP:0010183	abnormal CD4-positive helper T cell morphology	any structural anomaly of a CD4-positive, alpha-beta T cell that cooperates with other lymphocytes via direct contact or cytokine release to initiate a variety of immune functions [CL:0000492, ISBN:0781735149]	1.5259e-11	1.67771e-10	14	86	18425	BATF/CARD11/CD247/CD5/GPR174/IL2/IL9R/LY9/NUP210/PDCD1/SH2D1A/SIT1/TBX21/ZC3H12D
Module0008	259	196	MP:0010841	increased central memory CD4-positive, alpha-beta T cell number	increased number of CD4-positive, alpha-beta memory T cells with the phenotype CCR7-positive, CD127-positive, CD45RO-positive, and CD25-negative [CL:0000904, GO_REF:0000031, GOC:add, GOC:pam]	1.59821e-11	1.73938e-10	8	16	18425	IKZF1/ITK/PTPRC/RAC2/STK4/THEMIS/VAV1/ZAP70
Module0008	259	197	MP:0008349	abnormal gamma-delta intraepithelial T cell morphology	any structural anomaly of a gamma-delta T cell present in columnar epithelia such as in the gastrointestinal tract; intraepithelial T cells often have distinct developmental pathways and activation requirements [CL:0000801, ISBN:0781735149]	1.59821e-11	1.73938e-10	8	16	18425	CD247/CD8A/CD8B/IKZF1/IL2/IL2RG/LCK/PTPRC
Module0008	259	198	MP:0000219	increased neutrophil cell number	greater than normal number of the immature or mature forms of a granular leukocyte that in its mature form has a nucleus with three to five lobes connected by slender threads of chromatin, and cytoplasm containing fine inconspicuous granules and stainable by neutral dyes [CL:0000775, MGI:csmith]	1.60802e-11	1.74121e-10	18	163	18425	AKNA/CCR4/CD300A/DOCK2/FASLG/IKZF3/IL10RA/IL2RB/IL2RG/ITGAL/JAK3/LTA/PIK3R5/PTPRC/RAC2/SELPLG/STK4/WAS
Module0008	259	199	MP:0020171	abnormal IgA level	deviation from the normal levels of immunoglobulin class A level [http://orcid.org/0000-0001-5208-3432]	1.72485e-11	1.85834e-10	15	104	18425	BATF/CARD11/CCR6/CD40LG/FASLG/ICOS/IFNG/IL2/LTA/LTB/NLRP6/PDCD1/PTPRC/TNFRSF9/WAS
Module0008	259	200	MP:0005065	abnormal neutrophil morphology	any structural anomaly of the immature or mature forms of a granular leukocyte that in its mature form has a nucleus with three to five lobes connected by slender threads of chromatin, and cytoplasm containing fine inconspicuous granules and stainable by neutral dyes [CL:0000775, ISBN:0721601464]	1.81933e-11	1.95032e-10	24	314	18425	AKNA/AOAH/CCR2/CCR4/CD300A/CXCR4/DOCK2/FASLG/GFI1/IKZF3/IL10RA/IL2RB/IL2RG/ITGAL/JAK3/LTA/PIK3R5/PRF1/PTGDR/PTPRC/RAC2/SELPLG/STK4/WAS
Module0008	259	201	MP:0010847	increased central memory CD8 positive, alpha-beta T cell number	increased number of CD8-positive, alpha beta memory T cells with the phenotype CCR7-positive, CD127-positive, CD45RO-positive, and CD25-negative [CL:0000907, GO_REF:0000031, GOC:add, GOC:pam, GOC:tfm, PMID:20146720]	2.02884e-11	2.1641e-10	9	24	18425	IKZF1/ITK/NUP210/PTPRC/RAC2/STK4/THEMIS/VAV1/ZAP70
Module0008	259	202	MP:0004978	decreased B-1 B cell number	reduced number of the subset of B cells found predominantly in the peritoneum, pleural cavities, and spleen, and enriched for self-reactivity [MGI:csmith]	2.1011e-11	2.23007e-10	13	72	18425	CARD11/CD6/CD79A/IKZF1/IL7R/JAK3/MS4A1/PDCD1/PTPRC/RAC2/STK4/THEMIS/VAV1
Module0008	259	203	MP:0013680	abnormal germinal center B cell number	anomaly in the number of a rapidly cycling mature B cell which have downregulated IgD expression and exhibit high levels of binding by peanut agglutinin (PNA), and are involved in T-dependent immune responses; germinal center B cells are found typically in the germinal centers of lymph nodes and spleen [CL:0000844, GO:0002314]	2.46858e-11	2.58524e-10	10	34	18425	BATF/CD84/FASLG/ICOS/IL2/ITK/LTB/PTPN22/SH2D1A/WAS
Module0008	259	204	MP:0008176	abnormal germinal center B cell morphology	any structural anomaly of a rapidly cycling mature B cell which have downregulated IgD expression and exhibit high levels of binding by peanut agglutinin (PNA), and are involved in T-dependent immune responses; germinal center B cells are found typically in the germinal centers of lymph nodes and spleen [CL:0000844, GO:0002314, ISBN:0781735149, MGI:csmith]	2.46858e-11	2.58524e-10	10	34	18425	BATF/CD84/FASLG/ICOS/IL2/ITK/LTB/PTPN22/SH2D1A/WAS
Module0008	259	205	MP:0008045	decreased NK cell number	reduction in the number of lymphocytes that can spontaneously kill a variety of target cells without prior antigenic activation via germline encoded activation receptors, and also regulate immune responses via cytokine release and direct contact with other cells [ISBN:0781735149, MGI:csmith, PMID:15771571]	2.47189e-11	2.58524e-10	14	89	18425	BIN2/CARD11/CCR5/CX3CR1/CXCR4/EOMES/IKZF1/IL2RG/JAK3/LTA/NCR1/S1PR5/TBX21/WAS
Module0008	259	206	MP:0008498	decreased IgG3 level	less than normal immunoglobulin class G3 level [MGI:tmeehan]	2.52465e-11	2.6276e-10	13	73	18425	CARD11/CCR6/CD40LG/CD79A/IFNG/IKZF1/IKZF3/IL2RG/LTA/MYBL1/SH2D1A/TNFRSF9/VAV1
Module0008	259	207	MP:0002462	abnormal granulocyte physiology	any functional anomaly of neutrophils, eosinophils, or basophils [MGI:cwg]	2.79294e-11	2.89279e-10	20	215	18425	CCR6/CD300A/CD69/CORO1A/DOCK2/DUSP2/FCMR/GBP5/IL2RG/ITGAL/MYO1F/PIK3R5/PTGDR/PTPRC/RAC2/RASGRP2/RHOH/SELPLG/SLAMF6/WAS
Module0008	259	208	MP:0008556	abnormal tumor necrosis factor secretion	anomaly in the production or release of a serum glycoprotein produced by activated macrophages and NK cells and involved in initiating local inflammatory responses, particularly by its action on the endothelium of local blood vessels; its actions result in increased vascular permeability and induction of expression of adhesion molecules on the endothelium [ISBN:0-8153-1691-7, MESH:D12.644.276.374.500.800]	3.01987e-11	3.11279e-10	19	192	18425	CCDC88B/CCR2/CCR4/CCR6/CD300A/CD69/CORO1A/FCMR/GFI1/GPR65/KLRC1/LTA/MAP4K1/MYO1G/NLRC3/PRF1/SASH3/SIT1/VAV1
Module0008	259	209	MP:0008101	lymph node hypoplasia	underdevelopment or reduced size, usually due to a reduced cell number, in the lymph nodes [MGI:csmith]	3.41359e-11	3.50179e-10	10	35	18425	CD3G/CD40LG/CTLA4/CYTIP/DOCK2/IL7R/JAK3/LCP2/SIT1/TRAT1
Module0008	259	210	MP:0008050	decreased memory T cell number	reduction in the number of distinctly differentiated long-lived T cells that have the phenotype CD45RO-positive and CD127-positive [CL:0000813, GO_REF:0000031, GOC:add, GOC:pam, GOC:tfm, ISBN:0781735149]	3.55033e-11	3.62472e-10	12	60	18425	CARD11/CORO1A/EOMES/IL2RB/IL7R/ITK/KLHL6/NCR1/PTPRC/TBX21/THEMIS/TRAF3IP3
Module0008	259	211	MP:0008345	abnormal gamma-delta T cell number	anomaly in the number of immature or mature T cells expressing an gamma-delta T cell receptor complex [CL:0000798, ISBN:0781735149]	4.36515e-11	4.43548e-10	12	61	18425	ARHGAP30/CARD11/CD247/IKZF1/IL2RG/IL7R/ITK/LCK/PTPRC/RHOH/SIT1/TRAF3IP3
Module0008	259	212	MP:0012440	abnormal neutrophil cell number	deviation in the count of the immature or mature forms of a granular leukocyte that in its mature form has a nucleus with three to five lobes connected by slender threads of chromatin, and cytoplasm containing fine inconspicuous granules and stainable by neutral dyes [CL:0000775, MGI:csmith]	4.59618e-11	4.64821e-10	23	300	18425	AKNA/AOAH/CCR2/CCR4/CD300A/DOCK2/FASLG/GFI1/IKZF3/IL10RA/IL2RB/IL2RG/ITGAL/JAK3/LTA/PIK3R5/PRF1/PTGDR/PTPRC/RAC2/SELPLG/STK4/WAS
Module0008	259	213	MP:0004917	abnormal T cell selection	any anomaly in the process through which T cells that express T cell receptors that are restricted by self MHC protein complexes and tolerant to self antigens are selected for further maturation [GO:0045058]	4.73072e-11	4.71752e-10	9	26	18425	CD40LG/CD8A/IL2RB/ITK/LCP2/PTPRC/THEMIS/VAV1/ZAP70
Module0008	259	214	MP:0012772	abnormal central memory CD8-positive, alpha-beta T cell number	an anomaly in the number of CD8-positive, alpha beta memory T cells with the phenotype CCR7-positive, CD127-positive, CD45RO-positive, and CD25-negative [MP:0000907]	4.73072e-11	4.71752e-10	9	26	18425	IKZF1/ITK/NUP210/PTPRC/RAC2/STK4/THEMIS/VAV1/ZAP70
Module0008	259	215	MP:0010846	abnormal central memory CD8 positive, alpha-beta T cell morphology	any structural anomaly of a CD8-positive, alpha beta memory T cell with the phenotype CCR7-positive, CD127-positive, CD45RO-positive, and CD25-negative [CL:0000907, GO_REF:0000031, GOC:add, GOC:pam, GOC:tfm, PMID:20146720]	4.73072e-11	4.71752e-10	9	26	18425	IKZF1/ITK/NUP210/PTPRC/RAC2/STK4/THEMIS/VAV1/ZAP70
Module0008	259	216	MP:0000691	enlarged spleen	increased spleen size [MGI:cwg]	5.07001e-11	5.03245e-10	26	389	18425	CARD11/CCR2/CD247/CD5/CORO1A/CTLA4/DEF6/FASLG/FOXP3/HSH2D/IFNG/IKZF1/IKZF3/IL2/IL2RB/IL2RG/ITGAD/ITGAL/JAK3/LAG3/LTA/LTB/PDCD1/PTPN22/PTPRC/WAS
Module0008	259	217	MP:0020184	altered susceptibility to parasitic infection	a change in the likelihood that an organism will develop ill effects from a parasitic infection or from components of or toxins produced by a parasite [http://orcid.org/0000-0001-5208-3432]	5.13491e-11	5.07339e-10	15	112	18425	CCDC88B/IFNG/IL10RA/ITGAD/ITGB7/ITK/JAK3/LTA/LTB/PRF1/SH2D1A/SLAMF1/SLAMF6/TBX21/TXK
Module0008	259	218	MP:0008495	decreased IgG1 level	less than normal immunoglobulin class G1 level [MGI:tmeehan]	7.55207e-11	7.42736e-10	15	115	18425	BATF/CARD11/CD28/CD37/CD40LG/CD79A/FCMR/ICOS/LCK/LTA/LTB/MYBL1/SASH3/SH2D1A/VAV1
Module0008	259	219	MP:0004973	increased regulatory T cell number	greater number of the specialized subpopulation of T cells that act to suppress activation of the immune system and thus maintain immune system homeostasis and prevent pathological self-reactivity [MGI:csmith]	7.88317e-11	7.71759e-10	11	50	18425	ARHGAP30/CD247/CD5/FOXP3/IL2/NUP210/PDCD1/PTPN22/SYTL1/THEMIS/ZAP70
Module0008	259	220	MP:0005090	increased double-negative T cell number	greater than expected numbers of the subset of T cells found in the thymus that express neither CD4 nor CD8 [ISBN:0-8153-1691-7]	9.60263e-11	9.3582e-10	12	65	18425	CD247/CD3E/CD5/CTLA4/GRAP2/IL2/IL7R/ITK/LCP2/PTPRC/RHOH/VAV1
Module0008	259	221	MP:0008713	abnormal cytokine level	deviation from the normal levels of any of the non-antibody proteins made by inflammatory leukocytes and some non-leukocytic cells that affect the behavior of other cells [ISBN:0-8153-1691-7, MGI:csmith]	1.01281e-10	9.82566e-10	24	341	18425	CARD11/CCR5/CD28/CXCR3/FASLG/FOXP3/GBP5/ICOS/IFNG/IL10RA/IL12RB1/IL2/ITGAD/ITGAL/LTA/NLRC3/NLRP6/PRF1/RASAL3/RUNX3/SLAMF6/STAT4/TBX21/VAV1
Module0008	259	222	MP:0002441	abnormal granulocyte morphology	any structural anomaly of leukocytes that have abundant granules in the cytoplasm, including basophils, neutrophils, and eosinophils [MESH:A11.118.637.415, MGI:cwg]	1.16574e-10	1.1219e-09	29	501	18425	AKNA/AOAH/CCR2/CCR4/CD300A/CXCR4/DOCK2/FASLG/FOXP3/GFI1/IFNG/IKZF1/IKZF3/IL10RA/IL2RB/IL2RG/ITGAL/ITGB7/JAK3/LTA/PIK3R5/PRF1/PTGDR/PTPRC/RAC2/RASAL3/SELPLG/STK4/WAS
Module0008	259	223	MP:0006412	abnormal T cell apoptosis	change in the timing or the number of T cells undergoing programmed cell death [MGI:brs, MGI:smb]	1.1669e-10	1.1219e-09	13	82	18425	CD247/CD27/CD28/CD3E/CD3G/CORO1A/DEF6/FCMR/FOXP3/PRF1/PTPRC/RHOH/STK4
Module0008	259	224	MP:0008500	increased IgG2a level	greater than normal immunoglobulin class G2a level [MGI:tmeehan]	1.39459e-10	1.33482e-09	12	67	18425	BTLA/CD28/CD69/FASLG/IKZF3/IL2/LAX1/LCK/PTPN22/PTPRC/SH2D1A/TNFRSF9
Module0008	259	225	MP:0003725	increased autoantibody level	elevated level of antibodies to self-antigens present in the sera; often indicative of autoimmune disease [MGI:acv, MGI:csmith]	1.4301e-10	1.36273e-09	14	101	18425	CD79A/DEF6/FASLG/FCMR/FOXP3/IKZF3/IL10RA/IL2RB/PDCD1/PTPN22/PTPRC/TBC1D10C/WAS/ZAP70
Module0008	259	226	MP:0008082	increased single-positive T cell number	greater number of T cells bearing either CD4 or CD8 markers on their surface [MGI:csmith]	1.48181e-10	1.40575e-09	10	40	18425	DOCK2/GPR174/IKZF1/IL2/JAK3/KLHL6/LAG3/LCK/PTPRC/STK4
Module0008	259	227	MP:0005384	cellular phenotype	the observable morphological and physiological characteristics of the basic structural and functional unit of all mammalian organisms that are manifested through development and lifespan []	1.56691e-10	1.47994e-09	92	3478	18425	ADAM8/BTLA/CARD11/CARMIL2/CCDC88B/CCR2/CCR5/CCR6/CD226/CD247/CD27/CD28/CD3E/CD3G/CD40LG/CD48/CD5/CD6/CD69/CD79A/CD8A/CORO1A/CTLA4/CX3CR1/CXCR3/CXCR4/CYTIP/DEF6/DOCK2/ERN1/FASLG/FCMR/FOXP3/FYB1/GFI1/GPR174/GPSM3/HSH2D/ICOS/IFNG/IKZF1/IKZF3/IL2/IL2RB/IL2RG/IL7R/ITGA4/ITGAD/ITGAL/ITGB7/ITK/JAK3/KCNA3/LCK/LCP2/LY9/MAP4K1/MYBL1/MYO1F/NLRP6/PATL2/PDCD1/PIK3R5/PIM2/PRDM1/PRF1/PTPN22/PTPRC/PTPRCAP/RAC2/RHOH/RUNX3/SASH3/SELPLG/SH2D1A/SH2D2A/SIT1/SKAP1/SPN/STAT4/STK4/TBC1D10C/TBX21/THEMIS/TIGIT/TNFRSF9/VAV1/WAS/ZAP70/ZBP1/ZBTB32/ZC3H12D
Module0008	259	228	MP:0020201	abnormal granulocyte number	an anomaly in the number of leukocytes that have abundant granules in the cytoplasm, including basophils, neutrophils, and eosinophils [http://orcid.org/0000-0001-5208-3432]	1.64479e-10	1.54668e-09	28	475	18425	AKNA/AOAH/CCR2/CCR4/CD300A/DOCK2/FASLG/FOXP3/GFI1/IFNG/IKZF1/IKZF3/IL10RA/IL2RB/IL2RG/ITGAL/ITGB7/JAK3/LTA/PIK3R5/PRF1/PTGDR/PTPRC/RAC2/RASAL3/SELPLG/STK4/WAS
Module0008	259	229	MP:0008835	abnormal intercellular signaling peptide or protein level	abnormal concentration of any regulatory protein or peptide that is a signaling molecule involved in the process of paracrine communication [MESH:D12.644.276]	1.72927e-10	1.61902e-09	24	350	18425	CARD11/CCR5/CD28/CXCR3/FASLG/FOXP3/GBP5/ICOS/IFNG/IL10RA/IL12RB1/IL2/ITGAD/ITGAL/LTA/NLRC3/NLRP6/PRF1/RASAL3/RUNX3/SLAMF6/STAT4/TBX21/VAV1
Module0008	259	230	MP:0004799	increased susceptibility to experimental autoimmune encephalomyelitis	greater likelihood that an organism will develop disease symptoms similar to human multiple sclerosis upon induction with antigens to Myelin Basic Protein (MBP), Proteolipid Protein (PLP), and/or Myelin Oligodendrocyte glycoprotein (MOG) [MGI:csmith]	1.92238e-10	1.79199e-09	11	54	18425	BTLA/CD247/CX3CR1/ICOS/IFNG/IL9R/MAP4K1/PDCD1/SIT1/TIGIT/ZC3H12D
Module0008	259	231	MP:0010849	abnormal effector memory CD8-positive, alpha-beta T cell number	any structural anomaly of a CD8-positive, alpha beta memory T cell with the phenotype CCR7-negative, CD127-positive, CD45RO-positive, and CD25-negative [CL:0000913, GO_REF:0000031, GOC:add, GOC:pam, PMID:20146720]	2.37335e-10	2.20262e-09	11	55	18425	ARHGAP30/CTLA4/IKZF1/IL2RB/JAK3/PTPN22/PTPRC/RAC2/STK4/TBX21/TNFRSF9
Module0008	259	232	MP:0008499	increased IgG1 level	greater than normal immunoglobulin class G1 level [MGI:tmeehan]	2.38343e-10	2.20262e-09	12	70	18425	BTLA/CCR4/CCR5/FASLG/FOXP3/IFNG/IKZF3/IL2/IL2RB/LAX1/PTPN22/ZAP70
Module0008	259	233	MP:0002409	decreased susceptibility to infection	reduced likelihood that an organism will develop ill effects from a pathogenic invasion or from components of or toxins produced by pathogens [ISBN:0-683-40008-8, MGI:cwg]	2.39832e-10	2.20686e-09	17	168	18425	CCDC88B/CCR4/CCR5/CCR6/CORO1A/CXCR3/CXCR4/FCMR/IFNG/ITGAD/JAK3/LTA/NCR1/PLCB2/PRF1/SH2D1A/SLAMF6
Module0008	259	234	MP:0013760	abnormal T-helper cell morphology	any structural anomaly of an effector T cell that provides help in the form of secreted cytokines to other immune cells [CL:0000912]	2.76868e-10	2.53677e-09	14	106	18425	BATF/CARD11/CD247/CD5/GPR174/IL2/IL9R/LY9/NUP210/PDCD1/SH2D1A/SIT1/TBX21/ZC3H12D
Module0008	259	235	MP:0008044	increased NK cell number	greater number of lymphocytes that can spontaneously kill a variety of target cells without prior antigenic activation via germline encoded activation receptors, and also regulate immune responses via cytokine release and direct contact with other cells [ISBN:0781735149, MGI:csmith, PMID:15771571]	4.67752e-10	4.26749e-09	12	74	18425	ARHGAP30/CXCR4/DOCK2/IFNG/ITGB7/LCP2/NCR1/P2RX5/PTPRC/RHOH/STK4/TBX21
Module0008	259	236	MP:0000706	small thymus	reduced size of the thymus [MGI:cwg]	4.83311e-10	4.39075e-09	20	252	18425	CD247/CD3E/CD3G/FOXP3/GFI1/IFNG/IKZF1/IL2RB/IL2RG/IL7R/JAK3/LCK/LCP2/PTPRC/RHOH/TCF7/TRAT1/VAV1/WAS/ZAP70
Module0008	259	237	MP:0004919	abnormal positive T cell selection	any anomaly in the process of sparing immature T cells which react with self-MHC protein complexes with low affinity levels from apoptotic death [GO:0043368]	5.84728e-10	5.28969e-09	7	15	18425	CD8A/ITK/LCP2/PTPRC/THEMIS/VAV1/ZAP70
Module0008	259	238	MP:0008700	decreased interleukin-4 secretion	reduction in the production or release of a soluble factor produced by activated T-cells that induces the expression of MHC class II genes and FC receptors on B-cells and causes their proliferation and differentiation; it also acts on T-cells, mast cells and several other hematopoietic lineage cells [MESH:D12.644.276.374.465.504]	7.69845e-10	6.93507e-09	11	61	18425	BATF/CCR4/CCR6/CD28/ICOS/IL2RG/RASAL3/SASH3/SLAMF6/TNFRSF9/VAV1
Module0008	259	239	MP:0001829	increased activated T cell number	greater than normal numbers of effector T cells [MGI:cwg]	8.28566e-10	7.41691e-09	8	24	18425	CCR6/FOXP3/GRAP2/IL2/IL2RB/LCK/PRF1/ZAP70
Module0008	259	240	MP:0008126	increased dendritic cell number	greater number of a cells of hematopoietic origin, typically resident in particular tissues, specialized in the uptake, processing, and transport of antigens to lymph nodes for the purpose of stimulating an immune response via T cell activation [ISBN:0781735149, MGI:csmith]	8.30251e-10	7.41691e-09	10	47	18425	CCR2/CX3CR1/FOXP3/JAK3/PTPN22/PTPRC/RUNX3/STK4/XCL1/XCL2
Module0008	259	241	MP:0010210	abnormal circulating cytokine level	deviation from the normal levels in the blood of any of the non-antibody proteins made by inflammatory leukocytes and some non-leukocytic cells that affect the behavior of other cells [ISBN:0-8153-1691-7, MGI:csmith]	1.09352e-09	9.72824e-09	20	264	18425	CARD11/CD28/FASLG/FOXP3/GBP5/ICOS/IFNG/IL10RA/IL12RB1/IL2/ITGAD/ITGAL/LTA/NLRC3/NLRP6/PRF1/RASAL3/SLAMF6/STAT4/VAV1
Module0008	259	242	MP:0002492	decreased IgE level	less than normal immunoglobulin class E level [MGI:cwg]	1.31921e-09	1.16876e-08	11	64	18425	BATF/CARD11/CCR4/CCR6/CD40LG/DOCK2/ICOS/IFNG/IL2RG/RAC2/SH2D1A
Module0008	259	243	MP:0020186	altered susceptibility to bacterial infection	a change in the likelihood that an organism will develop ill effects from a bacterial infection or from components of or toxins produced by bacteria [http://orcid.org/0000-0001-5208-3432]	1.44682e-09	1.27653e-08	21	297	18425	CCR2/CCR5/CCR6/CORO1A/CX3CR1/FASLG/FCMR/GBP5/GPR15/IFNG/IKZF1/ITGAD/JAK3/LTA/LTB/NCR1/PLCB2/PRF1/RAC2/SLAMF6/STAT4
Module0008	259	244	MP:0008399	abnormal alpha-beta intraepithelial T cell morphology	any structural anomaly of a alpha-beta T cell present in columnar epithelia such as in the gastrointestinal tract; intraepithelial T cells often have distinct developmental pathways and activation requirements [ISBN:0781735149]	1.4589e-09	1.28192e-08	6	10	18425	CCR6/CD247/IL2/IL2RG/LCK/PTPRC
Module0008	259	245	MP:0008751	abnormal interleukin level	deviation from the normal levels of soluble factors which stimulate growth-related activities of leukocytes as well as other cell types; they enhance cell proliferation and differentiation, DNA synthesis, secretion of other biologically active molecules and responses to immune and inflammatory stimuli [MESH:D12.644.276.374.465]	1.48933e-09	1.30332e-08	19	241	18425	CARD11/CD28/FASLG/FOXP3/GBP5/ICOS/IFNG/IL10RA/IL2/ITGAD/ITGAL/NLRC3/NLRP6/PRF1/RASAL3/RUNX3/SLAMF6/STAT4/TBX21
Module0008	259	246	MP:0005091	increased double-positive T cell number	greater than the expected number of the subset of T cells found in the thymus that express both CD4 and CD8 [ISBN:0-8153-1691-7]	2.41145e-09	2.10169e-08	8	27	18425	CCR6/CD7/IL7R/PTPN22/SIT1/THEMIS/TRAF3IP3/ZAP70
Module0008	259	247	MP:0009787	increased susceptibility to infection induced morbidity/mortality	increased likelihood that an organism will display the expected moribund state caused by a pathogenic invasion or from components of or toxins produced by pathogens [MGI:smb]	2.53081e-09	2.19678e-08	14	125	18425	CCR2/CX3CR1/CXCR4/FCMR/GPR15/IFNG/JAK3/LTA/LTB/NCR1/NLRP6/PRF1/SLAMF6/STAT4
Module0008	259	248	MP:0008551	abnormal circulating interferon-gamma level	anomaly in the amount in the blood of the major interferon produced by mitogenically or antigenically stimulated lymphocytes that is involved in immunoregulation [MESH:D12.644.276.374.440.893]	2.58825e-09	2.23759e-08	11	68	18425	CD28/FOXP3/ICOS/IL10RA/IL12RB1/IL2/LTA/PRF1/RASAL3/STAT4/VAV1
Module0008	259	249	MP:0008750	abnormal interferon level	deviation from the normal levels of proteins secreted by vertebrate cells in response to a wide variety of inducers; they confer resistance against many different viruses, inhibit proliferation of normal and malignant cells, impede multiplication of intracellular parasites, enhance macrophage and granulocyte phagocytosis, augment natural killer cell activity, and show several other immunomodulatory functions [MESH:D12.644.276.374.440]	3.46954e-09	2.97548e-08	13	107	18425	CD28/CXCR3/FOXP3/ICOS/IL10RA/IL12RB1/IL2/LTA/PRF1/RASAL3/RUNX3/STAT4/VAV1
Module0008	259	250	MP:0011518	abnormal cell chemotaxis	any anomaly in the directed movement of a motile cell guided by a specific chemical concentration gradient; movement may be towards a higher concentration (positive chemotaxis) or towards a lower concentration (negative chemotaxis) [GO:0060326]	3.46954e-09	2.97548e-08	13	107	18425	CCR2/CCR5/CD69/CX3CR1/CXCR3/CXCR4/DOCK2/IFNG/ITGA4/MYO1F/PIK3R5/RAC2/SELPLG
Module0008	259	251	MP:0008040	decreased NK T cell number	reduced number of the distinct lineage of T cells expressing natural killer cell markers and having T cell receptors characterized by the usage of a restricted repertoire of variable region gene segments [GO:0001865]	3.51952e-09	3.00632e-08	10	54	18425	CARD11/CD247/ITK/LCP2/PTPRC/RASAL3/SH2D1A/TBX21/VAV1/ZNF683
Module0008	259	252	MP:0008248	abnormal mononuclear phagocyte morphology	any structural anomaly of a vertebrate phagocyte with a single nucleus [CL:0000113]	3.53934e-09	3.01125e-08	27	509	18425	ADAM8/ARHGAP30/CCR2/CCR4/CCR5/CCR6/CD40LG/CORO1A/CX3CR1/DOCK2/FOXP3/GFI1/GPSM3/IFNG/IKZF1/IKZF3/IL2RG/ITGA4/ITGAL/JAK3/LTA/NLRC3/PTPRC/RUNX3/STK4/TCF7/WAS
Module0008	259	253	MP:0005232	abnormal mesenteric lymph node morphology	any structural anomaly of the lymph nodes located in the mesentery, of which there are 3 classes: ileocolic, juxtaintestinal mesenteric, and central superior group [ISBN:0-683-40008-8]	4.41271e-09	3.72475e-08	9	41	18425	FOXP3/IFNG/IKZF1/IL2/IL2RG/JAK3/LTA/LTB/RUNX3
Module0008	259	254	MP:0002433	abnormal T-helper 1 cell morphology	any structural anomaly of the type of T-helper cell whose cytokine production favors cellular immune responses and delayed type hypersensitivity [CL:0000545, ISBN:0781735149]	4.41271e-09	3.72475e-08	9	41	18425	CD247/GPR174/IL2/IL9R/NUP210/PDCD1/SH2D1A/SIT1/TBX21
Module0008	259	255	MP:0008165	abnormal B-1b B cell morphology	any structural anomaly of the B-1 B cell subset not bearing the CD5 surface marker, but having other phenotypic attributes of a B-1 B cell [CL:0000821, MGI:csmith, PMID:11861604]	4.5501e-09	3.81071e-08	8	29	18425	CARD11/CD6/IKZF1/KLHL6/LTA/PTPRC/RAC2/STK4
Module0008	259	256	MP:0010169	decreased CD4-positive, CD25-positive, alpha-beta regulatory T cell number	a reduction in the number of the CD4-positive, CD25-positive T cell subset which regulates overall immune responses as well as the responses of other T cell subsets through direct cell-cell contact and cytokine release [ISBN:0781735149]	4.5501e-09	3.81071e-08	8	29	18425	ARHGAP30/BATF/FOXP3/IKZF1/IL2/ITK/THEMIS/ZAP70
Module0008	259	257	MP:0009785	altered susceptibility to infection induced morbidity/mortality	differences from the expected moribund state caused by a pathogenic invasion or from components of or toxins produced by pathogens [MGI:smb]	5.05337e-09	4.21573e-08	16	179	18425	CCDC88B/CCR2/CX3CR1/CXCR3/CXCR4/FCMR/GPR15/IFNG/JAK3/LTA/LTB/NCR1/NLRP6/PRF1/SLAMF6/STAT4
Module0008	259	258	MP:0003091	abnormal cell migration	any anomaly in the movement of cells from one site to another, often occurring during developmental or chemotactic processes [GO:0016477, MGI:csmith]	5.46959e-09	4.54527e-08	24	416	18425	CCR2/CCR5/CD40LG/CD69/CORO1A/CX3CR1/CXCR3/CXCR4/CYTIP/DOCK2/FYB1/GPSM3/IFNG/ITGA4/ITGAL/ITGB7/MYO1F/PIK3R5/PRDM1/RAC2/SELPLG/STK4/TBX21/WAS
Module0008	259	259	MP:0003763	abnormal thymus physiology	any functional anomaly of the primary lymphoid organ that is required for immune system development [ISBN:0-683-40008-8]	6.55115e-09	5.40218e-08	11	74	18425	CD247/CORO1A/IKZF1/IL2/IL2RG/LCK/LCP2/PTPN22/PTPRC/WAS/ZAP70
Module0008	259	260	MP:0008496	decreased IgG2a level	less than normal immunoglobulin class G2a level [MGI:tmeehan]	6.55115e-09	5.40218e-08	11	74	18425	CARD11/CD28/ICOS/IFNG/LTA/LTB/MYBL1/SASH3/SH2D1A/TNFRSF9/VAV1
Module0008	259	261	MP:0009625	abnormal abdominal lymph node morphology	any structural anomaly of the visceral glands that are located in the abdomen [MGI:csmith]	6.93076e-09	5.68987e-08	9	43	18425	FOXP3/IFNG/IKZF1/IL2/IL2RG/JAK3/LTA/LTB/RUNX3
Module0008	259	262	MP:0012441	abnormal monocyte cell number	any deviation in the count of the large, phagocytic mononuclear leukocytes produced in the vertebrate bone marrow and released into the blood [CL:0000576, MGI:csmith]	6.9531e-09	5.68987e-08	16	183	18425	ARHGAP30/CCR2/CORO1A/CX3CR1/FOXP3/GFI1/GPSM3/IFNG/IKZF3/IL2RG/ITGA4/ITGAL/JAK3/LTA/NLRC3/WAS
Module0008	259	263	MP:0002439	abnormal plasma cell morphology	any structural anomaly of a terminally differentiated, post-mitotic, short-lived cell of the B cell lineage devoted to producing large amounts of immunoglobulin [CL:0000786, ISBN:0781735149, MGI:csmith]	7.30465e-09	5.95482e-08	10	58	18425	CD84/FASLG/ICOS/IL2/IL2RB/IL2RG/PRDM1/PTPRC/SH2D1A/WAS
Module0008	259	264	MP:0002412	increased susceptibility to bacterial infection	greater likelihood that an organism will develop ill effects from a bacterial infection or from components of or toxins produced by bacteria [MGI:cwg]	7.34373e-09	5.964e-08	18	237	18425	CCR2/CCR5/CX3CR1/FASLG/FCMR/GBP5/GPR15/IFNG/IKZF1/ITGAD/JAK3/LTA/LTB/NCR1/PRF1/RAC2/SLAMF6/STAT4
Module0008	259	265	MP:0008397	abnormal CD4-positive, CD25-positive, alpha-beta regulatory T cell morphology	any structural anomaly of a CD4-positive, CD25-positive, alpha-beta T cell which regulates overall immune responses as well as the responses of other T cell subsets through direct cell-cell contact and cytokine release [ISBN:0781735149]	8.68759e-09	7.02875e-08	10	59	18425	ARHGAP30/BATF/CARD11/FOXP3/IKZF1/IL2/ITK/NUP210/THEMIS/ZAP70
Module0008	259	266	MP:0008125	abnormal dendritic cell number	anomaly in the number of a cells of hematopoietic origin, typically resident in particular tissues, specialized in the uptake, processing, and transport of antigens to lymph nodes for the purpose of stimulating an immune response via T cell activation [ISBN:0781735149, MGI:csmith]	8.97346e-09	7.23275e-08	12	95	18425	CCR2/CX3CR1/FOXP3/IKZF1/IL2RG/JAK3/PTPN22/PTPRC/RUNX3/STK4/XCL1/XCL2
Module0008	259	267	MP:0008169	increased B-1b cell number	greater number of the B-1 B cell subset not bearing the CD5 surface marker, but having other phenotypic attributes of a B-1 B cell [CL:0000821, PMID:11861604]	9.83047e-09	7.89383e-08	7	21	18425	CARD11/CD6/KLHL6/LTA/PTPRC/RAC2/STK4
Module0008	259	268	MP:0002620	abnormal monocyte morphology	any structural anomaly of the large, phagocytic mononuclear leukocytes produced in the vertebrate bone marrow and released into the blood [CL:0000576, MGI:csmith]	1.02413e-08	8.19306e-08	16	188	18425	ARHGAP30/CCR2/CORO1A/CX3CR1/FOXP3/GFI1/GPSM3/IFNG/IKZF3/IL2RG/ITGA4/ITGAL/JAK3/LTA/NLRC3/WAS
Module0008	259	269	MP:0008217	abnormal B cell activation	any anomaly in the normal change in morphology and behavior of a mature or immature B cell during an immune response, resulting from exposure to a mitogen, cytokine, chemokine, cellular ligand, or an antigen for which it is specific [GO:0002312, MGI:csmith]	1.33977e-08	1.06783e-07	14	142	18425	BTLA/CARD11/CD6/CD79A/FASLG/IKZF1/IKZF3/IL2/IL2RB/PDCD1/PTPN22/PTPRC/PTPRCAP/VAV1
Module0008	259	270	MP:0008659	abnormal interleukin-10 secretion	anomaly in the production or release of a cytokine produced by a variety of cell types, including T-cells, monocytes, dendritic cells and epithelial cells that exerts a variety of effects on immunoregulation and inflammation [MESH:D12.644.276.374.465.510]	1.43272e-08	1.13769e-07	10	62	18425	CCR4/CCR6/CD300A/GFI1/IFNG/ITK/PRF1/SASH3/TIGIT/ZC3H12D
Module0008	259	271	MP:0001806	decreased IgM level	less than normal immunoglobulin class M level [MGI:cwg]	1.62061e-08	1.28214e-07	12	100	18425	BATF/CARD11/CD28/CD6/CD79A/FCMR/IFNG/IKZF3/IL2RG/RAC2/SASH3/SH2D1A
Module0008	259	272	MP:0003628	abnormal leukocyte adhesion	anomaly in the number of or process by which leukocytes adhere to the luminal aspects of high endothelial venules prior to transmigration out of the vessel [MGI:smb]	2.34596e-08	1.84917e-07	9	49	18425	CCR2/CCR5/CD40LG/FYB1/ITGA4/ITGAL/ITGB7/SELPLG/STK4
Module0008	259	273	MP:0002362	abnormal spleen marginal zone morphology	any structural anomaly of the zone between the red and white pulp of the spleen containing numerous macrophages and lymphocytes, and a rich plexus of sinusoids supplied by white pulp arterioles carrying blood-borne antigens [ISBN:0-683-40008-8]	2.5376e-08	1.9929e-07	12	104	18425	CD79A/DOCK2/FCMR/FOXP3/IKZF3/IL2RB/LTA/LTB/MYBL1/SASH3/STK4/WAS
Module0008	259	274	MP:0005027	increased susceptibility to parasitic infection	greater likelihood that an organism will develop ill effects from a parasitic infection or from components of or toxins produced by parasites [MGI:cwg]	2.57203e-08	2.01257e-07	11	84	18425	IFNG/IL10RA/ITGB7/ITK/LTA/LTB/PRF1/SH2D1A/SLAMF1/TBX21/TXK
Module0008	259	275	MP:0008561	decreased tumor necrosis factor secretion	reduction in the production or release of a serum glycoprotein produced by activated macrophages and NK cells and involved in initiating local inflammatory responses, particularly by its action on the endothelium of local blood vessels; its actions result in increased vascular permeability and induction of expression of adhesion molecules on the endothelium [ISBN:0-8153-1691-7, MESH:D12.644.276.374.500.800]	2.82966e-08	2.20611e-07	12	105	18425	CCDC88B/CCR4/CCR6/CD69/CORO1A/FCMR/GPR65/KLRC1/LTA/MYO1G/SASH3/VAV1
Module0008	259	276	MP:0004794	increased anti-nuclear antigen antibody level	elevated level of antibodies to nuclear antigens present in the sera [MGI:csmith]	2.918e-08	2.26674e-07	11	85	18425	CD79A/DEF6/FASLG/FCMR/IKZF3/IL10RA/IL2RB/PTPN22/PTPRC/TBC1D10C/WAS
Module0008	259	277	MP:0002405	respiratory system inflammation	local accumulation of fluid, plasma proteins, and leukocytes in the respiratory system [ISBN:0-8153-1691-7, MGI:cwg]	2.93104e-08	2.26864e-07	15	176	18425	AKNA/CARD11/CTLA4/CXCR3/FASLG/FOXP3/IKZF1/IL2/KLRC1/LTA/PTGDR/PTPRC/RUNX3/TBX21/ZAP70
Module0008	259	278	MP:0008051	abnormal memory T cell physiology	any functional anomaly of the set of long-lived T cells differentiated from T cells activated by a specific antigen encountered during a past immune response [http://www.biology-online.org/, MGI:adiehl, MGI:rbabiuk]	3.27737e-08	2.50953e-07	6	15	18425	CD69/CD8A/ITK/SH2D1A/TCF7/TNFRSF9
Module0008	259	279	MP:0008354	decreased mature gamma-delta T cell number	reduced number of a mature T cell expressing an gamma-delta T cell receptor complex [CL:0000798, ISBN:0781735149]	3.27737e-08	2.50953e-07	6	15	18425	CD247/IKZF1/IL2RG/IL7R/LCK/PTPRC
Module0008	259	280	MP:0004918	abnormal negative T cell selection	any anomaly in the process of elimination of immature T cells which react strongly with self-antigens [GO:0043383]	3.27737e-08	2.50953e-07	6	15	18425	CD40LG/IL2RB/LCP2/THEMIS/VAV1/ZAP70
Module0008	259	281	MP:0006413	increased T cell apoptosis	increase in the number of T cells undergoing programmed cell death [MGI:brs, MGI:smb]	3.38989e-08	2.58645e-07	9	51	18425	CD27/CD28/CD3E/CD3G/CORO1A/FCMR/FOXP3/PTPRC/STK4
Module0008	259	282	MP:0005153	abnormal B cell proliferation	anomaly in the ability of the B cell population to undergo rapid expansion by cell division in response to stimuli [MGI:csmith, MGI:cwg]	3.42842e-08	2.60657e-07	13	129	18425	BTLA/CARD11/CD6/CD79A/FASLG/IKZF1/IKZF3/IL2/PDCD1/PTPN22/PTPRC/PTPRCAP/VAV1
Module0008	259	283	MP:0008588	abnormal circulating interleukin level	anomaly in the amount in the blood of soluble factors which stimulate growth-related activities of leukocytes as well as other cell types; they enhance cell proliferation and differentiation, DNA synthesis, secretion of other biologically active molecules and responses to immune and inflammatory stimuli [MESH:D12.644.276.374.465]	4.00902e-08	3.03722e-07	16	207	18425	CARD11/CD28/FOXP3/GBP5/ICOS/IFNG/IL10RA/IL2/ITGAD/ITGAL/NLRC3/NLRP6/PRF1/RASAL3/SLAMF6/STAT4
Module0008	259	284	MP:0008214	increased immature B cell number	greater number of the cells of the B lymphocyte lineage that have undergone VDJ rearrangement of the heavy chain and V-J rearrangement of the light chain; these cells express IgM on the cell surface but have not yet been selected for self-reactivity [ISBN:0-8153-1691-7, MGI:cwg]	4.64704e-08	3.50819e-07	8	38	18425	CD69/CD79A/DEF6/KLHL6/MS4A1/PTPN22/PTPRC/VAV1
Module0008	259	285	MP:0008895	abnormal intraepithelial T cell number	reduced number of T cell present in columnar epithelia such as in the gastrointestinal tract; intraepithelial T cells often have distinct developmental pathways and activation requirements [ISBN:0781735149]	5.18216e-08	3.89844e-07	6	16	18425	CCR6/CD247/IKZF1/IL2RG/LCK/PTPRC
Module0008	259	286	MP:0008548	abnormal circulating interferon level	anomaly in the amount in the blood of proteins secreted by vertebrate cells in response to a wide variety of inducers; they confer resistance against many different viruses, inhibit proliferation of normal and malignant cells, impede multiplication of intracellular parasites, enhance macrophage and granulocyte phagocytosis, augment natural killer cell activity, and show several other immunomodulatory functions [MESH:D12.644.276.374.440]	5.34868e-08	4.00964e-07	11	90	18425	CD28/FOXP3/ICOS/IL10RA/IL12RB1/IL2/LTA/PRF1/RASAL3/STAT4/VAV1
Module0008	259	287	MP:0003304	large intestinal inflammation	local accumulation of fluid, plasma proteins, and leukocytes in the large intestine [NCBI:matt]	5.41022e-08	4.04164e-07	13	134	18425	CCR2/FOXP3/GPR15/IL10RA/IL2/IL2RG/ITGB7/JAK3/LTB/NLRP6/RUNX3/TBX21/WAS
Module0008	259	288	MP:0000702	enlarged lymph nodes	lymph nodes of increased size [MGI:cwg]	6.144e-08	4.57386e-07	14	160	18425	CARD11/CD247/CORO1A/CTLA4/DEF6/FASLG/FOXP3/IKZF1/IL2/IL2RB/ITGAL/PTPN22/PTPRC/PTPRCAP
Module0008	259	289	MP:0008826	abnormal splenic cell ratio	deviation from the standard ratios of splenocyte subpopulations compared to control samples [MGI:mberry]	7.13244e-08	5.29133e-07	8	40	18425	CTLA4/IKZF1/IL2RG/JAK3/LAX1/RHOH/VAV1/ZAP70
Module0008	259	290	MP:0012773	abnormal CD4-positive, CD25-positive, alpha-beta regulatory T cell number	any anomaly in the number of the CD4-positive, CD25-positive T cell subset which regulates overall immune responses as well as the responses of other T cell subsets through direct cell-cell contact and cytokine release [ISBN:0781735149]	7.94004e-08	5.87015e-07	9	56	18425	ARHGAP30/BATF/FOXP3/IKZF1/IL2/ITK/NUP210/THEMIS/ZAP70
Module0008	259	291	MP:0008578	decreased circulating interferon-gamma level	reduction in the amount in the blood of the major interferon produced by mitogenically or antigenically stimulated lymphocytes that is involved in immunoregulation [MESH:D12.644.276.374.440.893]	9.20265e-08	6.78023e-07	7	28	18425	CD28/ICOS/IL12RB1/IL2/LTA/RASAL3/STAT4
Module0008	259	292	MP:0008660	increased interleukin-10 secretion	increase in the production or release of a cytokine produced by a variety of cell types, including T-cells, monocytes, dendritic cells and epithelial cells that exerts a variety of effects on immunoregulation and inflammation [MESH:D12.644.276.374.465.510]	1.1986e-07	8.80067e-07	7	29	18425	CCR4/CD300A/GFI1/IFNG/ITK/PRF1/ZC3H12D
Module0008	259	293	MP:0009333	abnormal splenocyte physiology	any functional anomaly of a cell of the spleen [MGI:csmith]	1.26945e-07	9.28911e-07	9	59	18425	CCR2/CCR4/CD247/CD28/CX3CR1/IFNG/IL2/PRDM1/TNFRSF9
Module0008	259	294	MP:0005089	decreased double-negative T cell number	reduced numbers of the subset of T cells found in the thymus that express neither CD4 nor CD8 [ISBN:0-8153-1691-7]	1.29675e-07	9.45658e-07	8	43	18425	GFI1/GPR15/IKZF1/IL2/IL2RG/LCP2/PTPRC/VAV1
Module0008	259	295	MP:0008497	decreased IgG2b level	less than normal immunoglobulin class G2b level [MGI:tmeehan]	1.4753e-07	1.07222e-06	9	60	18425	CARD11/CD28/CD40LG/CD79A/ICOS/IFNG/IKZF3/SH2D1A/SYTL1
Module0008	259	296	MP:0001861	lung inflammation	local accumulation of fluid, plasma proteins, and leukocytes in the lung [ISBN:0-8153-1691-7, MGI:cwg]	1.49506e-07	1.08291e-06	13	146	18425	AKNA/CARD11/CTLA4/CXCR3/FASLG/FOXP3/IKZF1/IL2/KLRC1/LTA/PTPRC/RUNX3/ZAP70
Module0008	259	297	MP:0008071	absent B cells	absence of lymphocytes that expresses membrane-bound antibody, and differentiate into antibody-secreting plasma cells and memory cells upon interaction with antigen; B cells are the primary lymphocyte responsible for humoral immunity, and are most effective against extracellular pathogens [MGI:csmith]	1.88136e-07	1.35752e-06	8	45	18425	BATF/CARD11/CD79A/IKZF1/JAK3/LTA/LTB/PRDM1
Module0008	259	298	MP:0009058	decreased interleukin-21 secretion	reduction in the production or release of a pleiotropic cytokine that regulates immunoglobulin production, plasma cell and Th17 T cell differentiation, CD8+ T cell expansion, and inhibits antigen presentation by dendritic cells [MGI:tmeehan]	1.88685e-07	1.35752e-06	4	5	18425	BATF/CD84/ICOS/SH2D1A
Module0008	259	299	MP:0009858	abnormal cellular extravasation	any anomaly in the migration of leukocytes from the blood vessels into the surrounding tissue [GO:0045123]	2.67879e-07	1.91444e-06	8	47	18425	CCR2/CCR5/CXCR3/CYTIP/ITGA4/ITGAL/ITGB7/SELPLG
Module0008	259	300	MP:0008096	abnormal plasma cell number	anomaly in the number of terminally differentiated, post-mitotic, short-lived cells of the B cell lineage devoted to producing large amounts of immunoglobulin [CL:0000786, ISBN:0781735149, MGI:csmith]	2.67879e-07	1.91444e-06	8	47	18425	FASLG/ICOS/IL2/IL2RB/IL2RG/PRDM1/PTPRC/WAS
Module0008	259	301	MP:0001858	intestinal inflammation	local accumulation of fluid, plasma proteins, and leukocytes in the intestine [ISBN:0-8153-1691-7, MGI:cwg]	2.78847e-07	1.9862e-06	13	154	18425	CCR2/FOXP3/GPR15/IL10RA/IL2/IL2RG/ITGB7/JAK3/LTB/NLRP6/RUNX3/TBX21/WAS
Module0008	259	302	MP:0008737	abnormal spleen physiology	any functional anomaly of the organ that filters blood and stores red corpuscles and platelets [MGI:llw2]	3.0008e-07	2.13037e-06	9	65	18425	CCR2/CCR4/CD247/CD28/CX3CR1/IFNG/IL2/PRDM1/TNFRSF9
Module0008	259	303	MP:0020154	impaired humoral immune response	impaired response of the immune system that mediates secreted antibodies produced in B cells [http://orcid.org/0000-0001-5208-3432]	3.12694e-07	2.21259e-06	7	33	18425	CARD11/CD79A/FASLG/JAK3/RAC2/THEMIS/ZAP70
Module0008	259	304	MP:0004751	increased length of allograft survival	compared to controls, a greater length of time that transplanted tissue, in which the donor and recipient are genetically similar (same species) but not genetically identical, retains function and/or remains alive [MGI:csmith]	3.31013e-07	2.33451e-06	6	21	18425	BTLA/CCR4/CCR5/CXCR3/IL2/SASH3
Module0008	259	305	MP:0008164	abnormal B-1a B cell morphology	any structural anomaly of the B-1 B cell subset bearing the CD5 surface marker [CL:0000820, MGI:csmith, PMID:11861604]	3.74966e-07	2.63582e-06	8	49	18425	CARD11/CD6/CD79A/IKZF1/KLHL6/PTPRC/RAC2/THEMIS
Module0008	259	306	MP:0008351	decreased gamma-delta intraepithelial T cell number	reduced number of a gamma-delta T cell present in columnar epithelia such as in the gastrointestinal tract; intraepithelial T cells often have distinct developmental pathways and activation requirements [CL:0000801, ISBN:0781735149]	3.85879e-07	2.70367e-06	5	12	18425	CD247/IKZF1/IL2RG/LCK/PTPRC
Module0008	259	307	MP:0006082	CNS inflammation	local accumulation of fluid, plasma proteins, and leukocytes in the brain and/or spinal cord [MGI:smb, NCBI:matt]	3.89067e-07	2.71713e-06	7	34	18425	CD28/CX3CR1/FASLG/PRF1/PTPRC/SYTL1/TBX21
Module0008	259	308	MP:0002498	abnormal acute inflammation	aberrant early and often transient reaction of the microcirculation, characterized by movement of fluid and leukocytes from the blood into extravascular tissues; initiated by injury, infection, or local immune response [ISBN:0-397-51047-0, ISBN:0-8153-1691-7]	4.22379e-07	2.9402e-06	17	277	18425	AKNA/CCR2/CCR4/CCR5/CCR6/CD28/CTLA4/FOXP3/GFI1/IFNG/IKZF3/ITGAL/LTA/NLRC3/PTGDR/PTPRC/RHOH
Module0008	259	309	MP:0008699	increased interleukin-4 secretion	increase in the production or release of a soluble factor produced by activated T-cells that induces the expression of MHC class II genes and FC receptors on B-cells and causes their proliferation and differentiation; it also acts on T-cells, mast cells and several other hematopoietic lineage cells [MESH:D12.644.276.374.465.504]	4.41005e-07	3.05992e-06	8	50	18425	CCR4/CCR5/CTLA4/IFNG/ITK/SH2D2A/STAT4/STK4
Module0008	259	310	MP:0002398	abnormal bone marrow cell morphology/development	any structural anomaly of the cells found in the bone marrow [MGI:cwg]	4.79735e-07	3.30213e-06	23	490	18425	AOAH/CCR2/CCR4/CD300A/CXCR4/FOXP3/GFI1/IFNG/IKZF1/IL2/IL2RB/IL2RG/IL7R/ITGAL/ITGB7/MATK/PRF1/PTGDR/PTPRC/SELPLG/TNFRSF9/TRAT1/WAS
Module0008	259	311	MP:0005026	decreased susceptibility to parasitic infection	reduced likelihood that an organism will develop ill effects from a parasitic infection or from components of or toxins produced by parasites [MGI:cwg]	4.80535e-07	3.30213e-06	7	35	18425	CCDC88B/IFNG/ITGAD/JAK3/LTA/SH2D1A/SLAMF6
Module0008	259	312	MP:0008212	absent mature B cells	absence of the mature form of a B cell, a type of lymphocyte whose defining characteristic is the expression of an immunoglobulin complex [CL:0000785, ISBN:0781735149, MGI:csmith]	4.80535e-07	3.30213e-06	7	35	18425	BATF/CARD11/CD79A/IKZF1/LTA/LTB/PRDM1
Module0008	259	313	MP:0009056	abnormal interleukin-21 secretion	anomaly in the production or release of a pleiotropic cytokine that regulates immunoglobulin production, plasma cell and Th17 T cell differentiation, CD8+ T cell expansion, and inhibits antigen presentation by dendritic cells [MGI:tmeehan]	5.59789e-07	3.82226e-06	4	6	18425	BATF/CD84/ICOS/SH2D1A
Module0008	259	314	MP:0008897	decreased IgG2c level	less than normal immunoglobulin class G2c level [MGI:csmith]	5.59789e-07	3.82226e-06	4	6	18425	BATF/CARD11/CD79A/ICOS
Module0008	259	315	MP:0008482	decreased spleen germinal center number	reduced number of spleen secondary B follicles where rapid B-cell proliferation, somatic hypermutation, and selection for antigen binding occurs [PMID:17495967]	6.01412e-07	4.09342e-06	6	23	18425	CD28/CD37/ICOS/IKZF1/MYBL1/SH2D1A
Module0008	259	316	MP:0001807	decreased IgA level	less than normal immunoglobulin class A level [MGI:cwg]	6.03336e-07	4.09352e-06	8	52	18425	BATF/CARD11/CCR6/CD40LG/ICOS/IFNG/LTA/LTB
Module0008	259	317	MP:0020178	abnormal IgG2c level	deviation from the normal levels of immunoglobulin class G2c level [http://orcid.org/0000-0001-5208-3432]	6.19862e-07	4.19238e-06	5	13	18425	BATF/CARD11/CD79A/ICOS/NLRP6
Module0008	259	318	MP:0008501	increased IgG2b level	greater than normal immunoglobulin class G2b level [MGI:tmeehan]	7.18279e-07	4.82756e-06	7	37	18425	BTLA/CD79A/FASLG/IL2/PDCD1/TNFRSF9/ZAP70
Module0008	259	319	MP:0008347	decreased gamma-delta T cell number	reduced number of immature or mature T cells expressing an gamma-delta T cell receptor complex [CL:0000798, ISBN:0781735149]	7.18279e-07	4.82756e-06	7	37	18425	CARD11/CD247/IKZF1/IL2RG/IL7R/LCK/PTPRC
Module0008	259	320	MP:0004800	decreased susceptibility to experimental autoimmune encephalomyelitis	reduced likelihood that an organism will develop disease symptoms similar to human multiple sclerosis upon induction with antigens to Myelin Basic Protein (MBP), Proteolipid Protein (PLP), and/or Myelin Oligodendrocyte glycoprotein (MOG) [MGI:csmith]	7.33413e-07	4.91124e-06	9	72	18425	BATF/CCR2/CCR6/CD28/CD5/GPR174/LTA/SPN/TBX21
Module0008	259	321	MP:0002163	abnormal gland morphology	any structural anomaly of an organ that functions as a secretory or excretory organ [MGI:csmith]	7.35311e-07	4.91124e-06	52	1841	18425	CARMIL2/CD247/CD28/CD3E/CD3G/CD7/CD8B/CORO1A/CTLA4/CXCR4/EVI2B/FASLG/FCMR/FOXP3/FYB1/GFI1/GRAP2/ICOS/IFNG/IKZF1/IL2/IL2RB/IL2RG/IL7R/ITGB7/ITK/JAK3/LCK/LCP2/LTA/MYBL1/NLRP6/PATL2/PDCD1/PRDM1/PRF1/PTPN22/PTPRC/RHOH/RUNX3/SIT1/STAT4/STK4/SYTL1/TCF7/THEMIS/TRAF3IP3/TRAT1/TXK/VAV1/WAS/ZAP70
Module0008	259	322	MP:0005379	endocrine/exocrine gland phenotype	the observable morphological and physiological characteristics of an organ that functions as a secretory or excretory organ in a mammalian organism that are manifested through development and lifespan [MGI:smb]	8.49105e-07	5.65367e-06	55	2007	18425	CARMIL2/CD247/CD28/CD3E/CD3G/CD7/CD8B/CORO1A/CTLA4/CXCR4/EVI2B/FASLG/FCMR/FOXP3/FYB1/GFI1/GRAP2/ICOS/IFNG/IKZF1/IL2/IL2RB/IL2RG/IL7R/ITGB7/ITK/JAK3/LCK/LCP2/LTA/MYBL1/NLRP6/PATL2/PDCD1/PRDM1/PRF1/PTPN22/PTPRC/RHOH/RUNX3/SIT1/STAT4/STK4/SYTL1/TCF7/THEMIS/TNFRSF9/TRAF3IP3/TRAT1/TXK/VAV1/WAS/XCL1/XCL2/ZAP70
Module0008	259	323	MP:0002376	abnormal dendritic cell physiology	any functional anomaly of the immunocompetent cells of the lymphoid and hemopoietic systems and skin, which function to process antigens and present them to T cells, thus stimulating cellular immunity [J:85808, MESH:A11.066.270]	8.59212e-07	5.70325e-06	12	143	18425	CCR2/CCR6/CX3CR1/FOXP3/IFNG/IL2RG/JAK3/MAP4K1/PTPN22/RUNX3/STK4/WAS
Module0008	259	324	MP:0008168	decreased B-1a cell number	reduced number of the B-1 B cell subset bearing the CD5 surface marker [CL:0000820, PMID:11861604]	8.69978e-07	5.75689e-06	7	38	18425	CARD11/CD6/CD79A/IKZF1/PTPRC/RAC2/THEMIS
Module0008	259	325	MP:0009788	increased susceptibility to bacterial infection induced morbidity/mortality	increased likelihood that an organism will display the expected moribund state caused by a bacterial invasion or from components of or toxins produced by bacteria [MGI:smb]	9.29373e-07	6.131e-06	9	74	18425	CX3CR1/FCMR/GPR15/IFNG/JAK3/LTA/LTB/SLAMF6/STAT4
Module0008	259	326	MP:0002423	abnormal mast cell physiology	any functional anomaly of the granulated cells found in most tissues and which contain large amounts of histamine and heparin in granules [MESH:A11.329.427]	9.41291e-07	6.15283e-06	8	55	18425	CD300A/CORO1A/DUSP2/IL2RG/PTGDR/PTPRC/RHOH/WAS
Module0008	259	327	MP:0004762	increased anti-double stranded DNA antibody level	increase in the level of antibodies that recognize double stranded DNA [MGI:smb]	9.41291e-07	6.15283e-06	8	55	18425	FASLG/FCMR/IKZF3/IL2RB/PTPN22/PTPRC/TBC1D10C/WAS
Module0008	259	328	MP:0008182	decreased marginal zone B cell number	reduced number of CD23-negative, CD21-positive B cells of the marginal zone of the spleen expressing a B cell receptor usually reactive to bacterial cell wall components or senescent self components such as oxidized-LDL [CL:0000845, ISBN:0781735149]	9.41291e-07	6.15283e-06	8	55	18425	CD79A/DOCK2/FCMR/IKZF3/LTA/SASH3/STK4/WAS
Module0008	259	329	MP:0008603	decreased circulating interleukin-4 level	reduction in the amount in the blood of a soluble factor produced by activated T-cells that induces the expression of MHC class II genes and FC receptors on B-cells and causes their proliferation and differentiation; it also acts on T-cells, mast cells and several other hematopoietic lineage cells [MESH:D12.644.276.374.465.504]	9.53175e-07	6.21157e-06	5	14	18425	CARD11/CD28/ICOS/IL2/RASAL3
Module0008	259	330	MP:0000693	spleen hyperplasia	overdevelopment or increased size, usually due to increased cell number, in the spleen [ISBN:0-683-40008-8, PMID:8646780]	1.30768e-06	8.49596e-06	9	77	18425	CARD11/IKZF1/IL2/IL2RG/ITGAL/LTB/PTPN22/PTPRC/WAS
Module0008	259	331	MP:0001860	liver inflammation	local accumulation of fluid, plasma proteins, and leukocytes in the liver [ISBN:0-8153-1691-7, MGI:cwg]	1.42774e-06	9.24798e-06	11	124	18425	CCR2/FASLG/FOXP3/IL2/IL2RB/KLRC1/LTA/PRF1/PTPRC/XCL1/XCL2
Module0008	259	332	MP:0008687	increased interleukin-2 secretion	increase in the production or release of a soluble substance elaborated by antigen- or mitogen-stimulated T-cells which induces DNA synthesis in naive lymphocytes [MESH:D12.644.276.374.465.502]	1.49506e-06	9.65483e-06	7	41	18425	CTLA4/HSH2D/IFNG/KLRC1/PTPN22/SIT1/STK4
Module0008	259	333	MP:0002816	colitis	local accumulation of fluid, plasma proteins, and leukocytes in the colon region of the large intestine [ISBN:0-683-40008-8]	1.67339e-06	1.0774e-05	11	126	18425	CCR2/FOXP3/GPR15/IL10RA/IL2/ITGB7/LTB/NLRP6/RUNX3/TBX21/WAS
Module0008	259	334	MP:0008601	abnormal circulating interleukin-4 level	anomaly in the amount in the blood of a soluble factor produced by activated T-cells that induces the expression of MHC class II genes and FC receptors on B-cells and causes their proliferation and differentiation; it also acts on T-cells, mast cells and several other hematopoietic lineage cells [MESH:D12.644.276.374.465.504]	1.68225e-06	1.07986e-05	6	27	18425	CARD11/CD28/FOXP3/ICOS/IL2/RASAL3
Module0008	259	335	MP:0008177	increased germinal center B cell number	greater number of rapidly cycling mature B cells which have downregulated IgD expression and exhibit high levels of binding by peanut agglutinin (PNA), and are involved in T-dependent immune responses; germinal center B cells are found typically in the germinal centers of lymph nodes and spleen [CL:0000844, GO:0002314, ISBN:0781735149]	2.03226e-06	1.30065e-05	5	16	18425	FASLG/IL2/ITK/PTPN22/WAS
Module0008	259	336	MP:0008127	decreased dendritic cell number	reduction in the number of a cells of hematopoietic origin, typically resident in particular tissues, specialized in the uptake, processing, and transport of antigens to lymph nodes for the purpose of stimulating an immune response via T cell activation [ISBN:0781735149, MGI:csmith]	2.4013e-06	1.53226e-05	8	62	18425	CCR2/IKZF1/IL2RG/JAK3/RUNX3/STK4/XCL1/XCL2
Module0008	259	337	MP:0013658	abnormal myeloid cell morphology	any structural anomaly of a cell of the monocyte, granulocyte, mast cell, megakaryocyte, or erythroid lineage [CL:0000763]	2.46771e-06	1.56996e-05	47	1656	18425	ADAM8/AKNA/AOAH/ARHGAP30/BIN2/CCDC88B/CCR2/CCR4/CCR5/CCR6/CD300A/CD40LG/CORO1A/CX3CR1/CXCR4/DOCK2/FASLG/FOXP3/FYB1/GFI1/GPSM3/IFNG/IKZF1/IKZF3/IL10RA/IL18RAP/IL2/IL2RB/IL2RG/ITGA4/ITGAL/ITGB7/JAK3/LTA/NLRC3/PIK3R5/PRF1/PTGDR/PTPRC/RAC2/RASAL3/RUNX3/SELPLG/STK4/SYTL1/TCF7/WAS
Module0008	259	338	MP:0003080	increased natural killer cell mediated cytotoxicity	increased ability of directed killing of a target cell by a natural killer cell through the release of granules containing cytotoxic mediators or through the engagement of death receptors [GO:0042267, RGD:cur]	2.55487e-06	1.6206e-05	4	8	18425	CD244/CD247/SH2D1B/TBX21
Module0008	259	339	MP:0000714	increased thymocyte number	greater than expected number of immature T cells located in the thymus [CL:0000893]	2.63666e-06	1.66755e-05	6	29	18425	CD3E/CD7/CORO1A/PTPRC/STK4/VAV1
Module0008	259	340	MP:0001657	abnormal induced morbidity/mortality	differences from the expected diseased state or death caused by an external intervention [MGI:cwg]	2.84974e-06	1.79701e-05	23	544	18425	CCDC88B/CCR2/CD226/CD300A/CD3E/CX3CR1/CXCR3/CXCR4/DOCK2/FCMR/FOXP3/GPR15/IFNG/JAK3/LTA/LTB/NCR1/NLRP6/PDCD1/PRF1/RAC2/SLAMF6/STAT4
Module0008	259	341	MP:0002343	abnormal lymph node cortex morphology	any structural anomaly in the outer area of the lymph node that has B and T cell domains [ISBN:0-8153-1691-7, MGI:cwg]	2.87657e-06	1.80861e-05	7	45	18425	CD37/CD40LG/CXCR4/FOXP3/IKZF1/KLHL6/LTA
Module0008	259	342	MP:0008180	abnormal marginal zone B cell morphology	any structural anomaly of a CD23-negative, CD21-positive B cell of the marginal zone of the spleen expressing a B cell receptor usually reactive to bacterial cell wall components or senescent self components such as oxidized-LDL [CL:0000845, ISBN:0781735149, MGI:csmith]	3.02673e-06	1.89746e-05	9	85	18425	CD79A/DOCK2/FCMR/IKZF3/IL2RB/LTA/SASH3/STK4/WAS
Module0008	259	343	MP:0008215	decreased immature B cell number	reduced number of the cells of the B lymphocyte lineage that have undergone VDJ rearrangement of the heavy chain and V-J rearrangement of the light chain; these cells express IgM on the cell surface but have not yet been selected for self-reactivity [ISBN:0-8153-1691-7, MGI:cwg]	3.67958e-06	2.30001e-05	9	87	18425	CARD11/CD79A/CXCR4/IKZF1/IL2RG/IL7R/JAK3/LTA/SH2D1A
Module0008	259	344	MP:0000709	enlarged thymus	increased size of thymus [PMID:9744866]	3.88626e-06	2.42214e-05	8	66	18425	CARMIL2/CD28/FASLG/IKZF1/IL2RG/PTPN22/SIT1/STK4
Module0008	259	345	MP:0008097	increased plasma cell number	greater number of terminally differentiated, post-mitotic, short-lived cells of the B cell lineage devoted to producing large amounts of immunoglobulin [CL:0000786, ISBN:0781735149, MGI:csmith]	3.99162e-06	2.47342e-05	6	31	18425	FASLG/ICOS/IL2/IL2RB/PTPRC/WAS
Module0008	259	346	MP:0008346	increased gamma-delta T cell number	greater number of immature or mature T cells expressing an gamma-delta T cell receptor complex [CL:0000798, ISBN:0781735149]	3.99162e-06	2.47342e-05	6	31	18425	ARHGAP30/IKZF1/ITK/RHOH/SIT1/TRAF3IP3
Module0008	259	347	MP:0005166	decreased susceptibility to injury	less than the normal reaction to trauma, especially that by physical means [ISBN:0-683-40008-8]	4.38213e-06	2.70758e-05	11	139	18425	CCR2/CCR5/CD300A/CD40LG/CD6/CX3CR1/CXCR3/FASLG/FCMR/IFNG/RASAL3
Module0008	259	348	MP:0010155	abnormal intestine physiology	any functional anomaly of the digestive tube passing from the stomach to the anus [MGI:csmith]	4.71099e-06	2.9024e-05	14	229	18425	CCR2/CCR5/FOXP3/GPR15/IL10RA/IL2/IL2RG/ITGB7/JAK3/LTB/NLRP6/RUNX3/TBX21/WAS
Module0008	259	349	MP:0009334	abnormal splenocyte proliferation	anomaly in the ability of a splenocyte cell population to undergo expansion by cell division [MGI:csmith]	4.85523e-06	2.98269e-05	6	32	18425	CCR2/CD247/CD28/IFNG/IL2/TNFRSF9
Module0008	259	350	MP:0008178	decreased germinal center B cell number	reduced number of rapidly cycling mature B cells which have downregulated IgD expression and exhibit high levels of binding by peanut agglutinin (PNA), and are involved in T-dependent immune responses; germinal center B cells are found typically in the germinal centers of lymph nodes and spleen [CL:0000844, GO:0002314, ISBN:0781735149]	5.22633e-06	3.2015e-05	5	19	18425	BATF/CD84/ICOS/LTB/SH2D1A
Module0008	259	351	MP:0020846	abnormal cell motility	any anomaly in a process involved in the controlled self-propelled movement of a cell that results in translocation of the cell from one place to another [GO:0048870]	5.26503e-06	3.21602e-05	24	606	18425	CCR2/CCR5/CD40LG/CD69/CORO1A/CX3CR1/CXCR3/CXCR4/CYTIP/DOCK2/FYB1/GPSM3/IFNG/ITGA4/ITGAL/ITGB7/MYO1F/PIK3R5/PRDM1/RAC2/SELPLG/STK4/TBX21/WAS
Module0008	259	352	MP:0002367	abnormal thymus lobule morphology	any structural anomaly of the basic structural unit of the thymus [ISBN:0-397-51047-0, MGI:cwg]	6.0857e-06	3.70674e-05	8	70	18425	CD247/FOXP3/IKZF1/IL2RG/JAK3/LTA/TCF7/THEMIS
Module0008	259	353	MP:0002831	absent Peyer's patches	lymphoid tissue missing from the mucosa of the small intestine [MESH:A10.549.600]	6.88869e-06	4.18395e-05	5	20	18425	IKZF1/IL2RG/IL7R/LTA/LTB
Module0008	259	354	MP:0008134	abnormal Peyer's patch size	anomaly in the size of the protruding lymphoid tissue located on the mucosa of the small intestine that is composed of densely packed B cell follicles [PMID:15841100]	7.03802e-06	4.26258e-05	6	34	18425	ICOS/IL2RG/ITGA4/ITGB7/JAK3/NLRP6
Module0008	259	355	MP:0013588	small thymus medulla	decreased size of the inner area of thymus lobules [MGI:Anna]	7.49611e-06	4.52723e-05	4	10	18425	CD247/JAK3/LTA/THEMIS
Module0008	259	356	MP:0013761	abnormal T-helper cell number	anomaly in the number of an effector T cell that provides help in the form of secreted cytokines to other immune cells [CL:0000912]	8.35653e-06	5.0327e-05	8	73	18425	BATF/CD5/IL2/IL9R/NUP210/PDCD1/TBX21/ZC3H12D
Module0008	259	357	MP:0008189	increased transitional stage B cell number	greater number of immature B cells of an intermediate stage between the pre-B cell stage and the mature naive stage; transitional B cells express surface immunoglobulin, and are subject to the process of B cell selection [CL:0000818, ISBN:0781735149, MGI:csmith]	8.93797e-06	5.36779e-05	5	21	18425	CD79A/MS4A1/PTPN22/PTPRC/VAV1
Module0008	259	358	MP:0008560	increased tumor necrosis factor secretion	increase in the production or release of a serum glycoprotein produced by activated macrophages and NK cells and involved in initiating local inflammatory responses, particularly by its action on the endothelium of local blood vessels; its actions result in increased vascular permeability and induction of expression of adhesion molecules on the endothelium [ISBN:0-8153-1691-7, MESH:D12.644.276.374.500.800]	9.07455e-06	5.43459e-05	9	97	18425	CCR2/CCR4/CD300A/GFI1/KLRC1/MAP4K1/NLRC3/PRF1/SIT1
Module0008	259	359	MP:0000220	increased monocyte cell number	greater count of the large, phagocytic mononuclear leukocytes produced in the vertebrate bone marrow and released into the blood [CL:0000576]	9.43761e-06	5.63628e-05	10	123	18425	ARHGAP30/FOXP3/GFI1/IFNG/IKZF3/IL2RG/ITGAL/JAK3/NLRC3/WAS
Module0008	259	360	MP:0005087	decreased acute inflammation	less than the expected early reaction of the microcirculation, characterized by movement of fluid and leukocytes from the blood into extravascular tissues; initiated by injury, infection, or local immune response [ISBN:0-397-51047-0]	9.71206e-06	5.78407e-05	11	151	18425	CCR2/CCR4/CCR5/CCR6/CD28/IFNG/ITGAL/LTA/PTGDR/PTPRC/RHOH
Module0008	259	361	MP:0001663	abnormal digestive system physiology	any functional anomaly of the organ system that converts ingested food to nutrients and energy [MGI:cwg]	1.03691e-05	6.15826e-05	21	506	18425	CCR2/CCR5/CTLA4/CXCR4/FOXP3/GPR15/IFNG/IKZF1/IL10RA/IL2/IL2RG/ITGB7/JAK3/LTB/NLRP6/PTPRC/RUNX3/TBX21/WAS/XCL1/XCL2
Module0008	259	362	MP:0008355	absent mature gamma-delta T cells	absence of a mature T cell expressing an gamma-delta T cell receptor complex [CL:0000798, ISBN:0781735149]	1.08695e-05	6.43764e-05	3	4	18425	CD247/IL2RG/IL7R
Module0008	259	363	MP:0008088	abnormal T-helper 1 cell differentiation	atypical production of or inability to produce the subset of the type of T-helper cell whose cytokine production favors cellular immune responses and delayed type hypersensitivity [CL:0000545, ISBN:0781735149, MGI:csmith]	1.14345e-05	6.73504e-05	5	22	18425	CD247/GPR174/IL2/SIT1/TBX21
Module0008	259	364	MP:0003132	increased pre-B cell number	greater number of progenitor cells that form the B cell component of the immune system [ISBN:0-8153-1691-7, MGI:smb]	1.14345e-05	6.73504e-05	5	22	18425	CD69/CD79A/IKZF1/IKZF3/IL2
Module0008	259	365	MP:0002451	abnormal macrophage physiology	any functional anomaly of the large mononuclear phagocytes which differentiate from monocytes, are typically resident in a particular tissue, and capable of phagocytosing a variety of extracellular particulate material, including immune complexes, microorganisms, and dead cells [CL:0000235, MGI:csmith]	1.20894e-05	7.10127e-05	17	355	18425	CCR2/CCR5/CCR6/CORO1A/CX3CR1/CXCR3/DUSP2/FASLG/GPR65/IFNG/ITGA4/ITGAD/LTA/PRF1/PTPRC/SLAMF1/WAS
Module0008	259	366	MP:0002495	increased IgA level	greater than normal immunoglobulin class A level [MGI:cwg]	1.28882e-05	7.54982e-05	7	56	18425	FASLG/IL2/NLRP6/PDCD1/PTPRC/TNFRSF9/WAS
Module0008	259	367	MP:0013763	increased T-helper cell number	increase in the number of an effector T cell that provides help in the form of secreted cytokines to other immune cells [CL:0000912]	1.6098e-05	9.40438e-05	6	39	18425	IL2/IL9R/NUP210/PDCD1/TBX21/ZC3H12D
Module0008	259	368	MP:0008188	abnormal transitional stage B cell morphology	any structural anomaly of an immature B cell of an intermediate stage between the pre-B cell stage and the mature naive stage; transitional B cells express surface immunoglobulin, and are subject to the process of B cell selection [CL:0000818, ISBN:0781735149, MGI:csmith]	1.63145e-05	9.505e-05	7	58	18425	CD79A/LTA/MS4A1/PTPN22/PTPRC/SH2D1A/VAV1
Module0008	259	369	MP:0002403	abnormal pre-B cell morphology	any structural anomaly of the cells in the B lymphocyte lineage that have undergone VDJ rearrangement of the immunoglobulin heavy chain and are in the process of V-J rearrangement of the light chain: these cells express mu heavy chain on the cell surface [ISBN:0-8153-1691-7, MGI:cwg]	1.8152e-05	0.000105469	8	81	18425	CD69/CD79A/IFNG/IKZF1/IKZF3/IL2/IL2RG/JAK3
Module0008	259	370	MP:0002164	abnormal gland physiology	any functional anomaly of an organ that functions as a secretory or excretory organ [MGI:csmith]	1.8516e-05	0.000107293	21	526	18425	CD247/CORO1A/CTLA4/FOXP3/ICOS/IFNG/IKZF1/IL2/IL2RG/LCK/LCP2/PRF1/PTPN22/PTPRC/STAT4/SYTL1/TNFRSF9/WAS/XCL1/XCL2/ZAP70
Module0008	259	371	MP:0002743	glomerulonephritis	inflammation and scarring damage to the glomerulus usually resulting from an autoimmune response; often characterized by decreased production of urine, the presence of blood and protein in the urine, and/or by edema; often leads to kidney failure [ISBN:0-683-40008-8, MGI:csmith]	1.98728e-05	0.000114844	8	82	18425	CORO1A/FASLG/IFNG/IKZF3/PDCD1/PTPN22/PTPRC/WAS
Module0008	259	372	MP:0002344	abnormal lymph node B cell domain morphology	any structural anomaly of the part of the lymph node cortex in which B lymphocytes home to primary follicles to survey follicular dendritic cells (FDCs); antigen stimulated B cells proliferate and differentiate within the follicles forming distinctive germinal centers [PMID:17067937]	2.16698e-05	0.000124892	6	41	18425	CD37/CD40LG/CXCR4/FOXP3/KLHL6/LTA
Module0008	259	373	MP:0002389	abnormal Peyer's patch follicle morphology	any structural anomaly of the area of the Peyer's patch normally occupied by B cells [ISBN:0-8153-1691-7, MGI:cwg]	2.22875e-05	0.000128108	5	25	18425	CCR6/ICOS/ITGB7/PTPN22/STK4
Module0008	259	374	MP:0005036	diarrhea	abnormally frequent discharge of semi-solid or fluid fecal matter from the bowel [ISBN:0-683-40008-8]	2.4986e-05	0.000142853	6	42	18425	CCR2/FOXP3/IL2/JAK3/NLRP6/PTPRC
Module0008	259	375	MP:0008720	impaired neutrophil chemotaxis	defect in the movement of neutrophils guided by a specific chemical concentration gradient [MGI:csmith]	2.4986e-05	0.000142853	6	42	18425	CD69/DOCK2/MYO1F/PIK3R5/RAC2/SELPLG
Module0008	259	376	MP:0000694	spleen hypoplasia	underdevelopment or reduced size, usually due to a reduced cell number, in the spleen [MGI:cwg]	2.70514e-05	0.00015425	9	111	18425	CD3G/DOCK2/IL2RG/IL7R/JAK3/KLHL6/MYBL1/RHOH/TRAT1
Module0008	259	377	MP:0008502	increased IgG3 level	greater than normal immunoglobulin class G3 level [MGI:tmeehan]	2.72788e-05	0.000155135	5	26	18425	FCMR/ICOS/LCK/PDCD1/PTPN22
Module0008	259	378	MP:0008752	abnormal tumor necrosis factor level	deviation from the normal levels of a serum glycoprotein produced by activated macrophages and NK cells and involved in initiating local inflammatory responses, particularly by its action on the endothelium of local blood vessels; its actions result in increased vascular permeability and induction of expression of adhesion molecules on the endothelium [MESH:D12.644.276.374.500.800]	2.75387e-05	0.000156198	10	139	18425	FASLG/FOXP3/IL10RA/ITGAL/LTA/NLRC3/PRF1/RUNX3/SLAMF6/TBX21
Module0008	259	379	MP:0008553	increased circulating tumor necrosis factor level	greater amount in the blood of a serum glycoprotein produced by activated macrophages and NK cells and involved in initiating local inflammatory responses, particularly by its action on the endothelium of local blood vessels; its actions result in increased vascular permeability and induction of expression of adhesion molecules on the endothelium [ISBN:0-8153-1691-7, MESH:D12.644.276.374.500.800]	2.82801e-05	0.00015998	7	63	18425	FASLG/FOXP3/IL10RA/ITGAL/NLRC3/PRF1/SLAMF6
Module0008	259	380	MP:0009791	increased susceptibility to viral infection induced morbidity/mortality	increased likelihood that an organism will display the expected moribund state caused by a viral invasion or from components of or toxins produced by a virus [MGI:smb]	2.86985e-05	0.00016192	6	43	18425	CCR2/CXCR4/IFNG/NCR1/NLRP6/PRF1
Module0008	259	381	MP:0002463	abnormal neutrophil physiology	abnormal function of the immature or mature forms of a granular leukocyte that in its mature form has a nucleus with three to five lobes connected by slender threads of chromatin, and cytoplasm containing fine inconspicuous granules and stainable by neutral dyes [ISBN:0721601464]	3.73179e-05	0.000209999	10	144	18425	CD69/DOCK2/GBP5/ITGAL/MYO1F/PIK3R5/RAC2/RASGRP2/SELPLG/SLAMF6
Module0008	259	382	MP:0010639	altered tumor pathology	any changes associated with the chemistry, immunohistology, cellular alterations or environmental interactions of tumors compared to the expected state [MGI:csmith]	3.9594e-05	0.000222224	10	145	18425	CCR2/CD160/CD226/FASLG/GZMA/IFNG/ITGAL/LAG3/PDCD1/PRF1
Module0008	259	383	MP:0008102	lymph node hyperplasia	overdevelopment or increased size, usually due to increased cell number, in the lymph nodes [MGI:csmith]	3.98311e-05	0.000222971	5	28	18425	CARD11/IKZF1/IL2/ITGAL/PTPRC
Module0008	259	384	MP:0008469	abnormal protein level	anomaly in the amount of any of the macromolecules consisting of long chains of amino acids in peptide linkage [MGI:csmith]	4.38479e-05	0.000244818	32	1068	18425	CARD11/CCR2/CCR5/CD28/CXCR3/FASLG/FCMR/FOXP3/GBP5/ICOS/IFNG/IL10RA/IL12RB1/IL18RAP/IL2/ITGAD/ITGAL/KIF21B/KLRC1/LTA/NLRC3/NLRP6/PRF1/PTGDR/RASAL3/RUNX3/SLAMF6/STAT4/SYTL1/TBX21/TCF7/VAV1
Module0008	259	385	MP:0002446	abnormal macrophage morphology	any structural anomaly of the large mononuclear phagocytes which differentiate from monocytes, are typically resident in a particular tissue, and capable of phagocytosing a variety of extracellular particulate material, including immune complexes, microorganisms, and dead cells [CL:0000235, MGI:csmith]	4.54442e-05	0.000253071	16	355	18425	ADAM8/CCR2/CCR4/CCR5/CCR6/CD40LG/CX3CR1/DOCK2/FOXP3/IKZF1/IL2RG/JAK3/PTPRC/STK4/TCF7/WAS
Module0008	259	386	MP:0000223	decreased monocyte cell number	reduced count of the large, phagocytic mononuclear leukocytes produced in the vertebrate bone marrow and released into the blood [CL:0000576, MGI:cwg]	4.66823e-05	0.000259292	7	68	18425	ARHGAP30/CCR2/CORO1A/CX3CR1/GPSM3/ITGA4/LTA
Module0008	259	387	MP:0002148	abnormal hypersensitivity reaction	immune response that results in tissue injury [MGI:csmith]	4.71477e-05	0.000261201	10	148	18425	CCR2/CCR5/CCR6/CD28/FOXP3/IFNG/IKZF3/PTGDR/PTPRC/RHOH
Module0008	259	388	MP:0001873	stomach inflammation	local accumulation of fluid, plasma proteins, and leukocytes in the stomach [ISBN:0-8153-1691-7, MGI:cwg]	4.75799e-05	0.00026224	5	29	18425	FOXP3/IFNG/RUNX3/XCL1/XCL2
Module0008	259	389	MP:0006173	abnormal myeloid dendritic cell morphology	any structural anomaly of phagocytic cells of the myeloid lineage that capture antigens in the periphery and then migrate to the lymphoid organs and secrete cytokines to initiate immune responses [PMID:10449155, PMID:9521319]	4.75799e-05	0.00026224	5	29	18425	CCR6/IL2RG/JAK3/RUNX3/STK4
Module0008	259	390	MP:0005002	abnormal T cell clonal deletion	a defect in the process of removal of immature T lymphocytes that interact with self antigens during maturation [ISBN:0-8153-1691-7]	5.32218e-05	0.00028888	3	6	18425	CD40LG/IL2RB/ZAP70
Module0008	259	391	MP:0008348	absent gamma-delta T cells	absence of immature or mature T cells expressing an gamma-delta T cell receptor complex [CL:0000798, ISBN:0781735149]	5.32218e-05	0.00028888	3	6	18425	CD247/IL2RG/IL7R
Module0008	259	392	MP:0005001	abnormal clonal deletion	a defect in the process of removal of immature lymphocytes that interact with self antigens during maturation [ISBN:0-8153-1691-7, MGI:cwg]	5.32218e-05	0.00028888	3	6	18425	CD40LG/IL2RB/ZAP70
Module0008	259	393	MP:0008356	abnormal gamma-delta T cell differentiation	atypical production of or inability to produce gamma-delta T cells, and/or accumulation of gamma-delta T cell precursors [CL:0000798, ISBN:0781735149]	5.32218e-05	0.00028888	3	6	18425	CD247/IL2RG/IL7R
Module0008	259	394	MP:0008093	abnormal memory B cell number	anomaly in the number of distinctly differentiated long-lived B cells that are readily activated upon reencounter of an antigenic determinant; memory B cells differentiate from antigen-activated B cells which have been selected for expression of higher affinity immunoglobulin [CL:0000787, ISBN:0781735149, MGI:csmith]	5.32218e-05	0.00028888	3	6	18425	ICOS/JAK3/PTPRC
Module0008	259	395	MP:0008046	absent NK cells	absence of lymphocytes that can spontaneously kill a variety of target cells without prior antigenic activation via germline encoded activation receptors, and also regulate immune responses via cytokine release and direct contact with other cells [ISBN:0781735149, MGI:csmith, PMID:15771571]	5.32218e-05	0.00028888	3	6	18425	IKZF1/IL2RG/JAK3
Module0008	259	396	MP:0002375	abnormal thymus medulla morphology	any structural anomaly of the inner area of thymus lobules [ISBN:0-8153-1691-7, MGI:cwg]	5.64444e-05	0.000305598	5	30	18425	CD247/IKZF1/JAK3/LTA/THEMIS
Module0008	259	397	MP:0008827	abnormal thymus cell ratio	deviation from the standard ratios of thymocyte subpopulations compared to control samples [MGI:mberry]	6.07821e-05	0.000326609	4	16	18425	FASLG/ITK/JAK3/ZAP70
Module0008	259	398	MP:0010218	abnormal T-helper 17 cell number	deviation from the normal count of CD4-positive, alpha-beta T cells with the phenotype RORgamma-t-positive that produces IL-17 [CL:0000899]	6.07821e-05	0.000326609	4	16	18425	BATF/CD5/IL2/ZC3H12D
Module0008	259	399	MP:0002391	abnormal Peyer's patch germinal center morphology	any structural anomaly of the area of the Peyer's patch where B cells proliferate and differentiate into plasma cells [ISBN:0-8153-1691-7, MGI:cwg]	6.07821e-05	0.000326609	4	16	18425	CCR6/ICOS/PTPN22/STK4
Module0008	259	400	MP:0002371	abnormal thymus cortex morphology	any structural anomaly of the outer part of a thymus lobule that surrounds the medulla and is composed of closely packed lymphocytes [ISBN:0-683-40008-8]	6.13489e-05	0.00032883	6	49	18425	CD247/FOXP3/IKZF1/IL2RG/JAK3/TCF7
Module0008	259	401	MP:0008681	increased interleukin-17 secretion	increase in the production or release of a proinflammatory cytokine produced primarily by T-cells or their precursors [MESH:D12.644.276.374.465.517]	6.65315e-05	0.000353954	5	31	18425	CTLA4/GPR15/IFNG/TBX21/ZAP70
Module0008	259	402	MP:0005597	decreased susceptibility to type I hypersensitivity reaction	less likelihood or resistance to developing a response manifested by localized or generalized reaction that occurs immediately (minutes) after exposure to an antigen to which the person/animal was previously sensitized; it is IgE-mediated, and mast cell activation and degranulation are hallmarks [ISBN:0-397-51047-0, MGI:cwg]	6.65315e-05	0.000353954	5	31	18425	CCR2/CCR6/PTGDR/PTPRC/RHOH
Module0008	259	403	MP:0010839	decreased CD8-positive, alpha-beta memory T cell number	decreased number of CD8-positive, alpha-beta T cells with memory phenotype indicated by being CD45RO and CD127-positive, or also described as being CD25-negative, CD44-high, and CD122- high [CL:0000909, GO_REF:0000031, GOC:tfm, PMID:20146720]	6.65315e-05	0.000353954	5	31	18425	ITK/NCR1/PTPRC/THEMIS/TRAF3IP3
Module0008	259	404	MP:0002356	abnormal spleen red pulp morphology	any structural anomaly of the parenchymatous tissue network of the spleen that consists of loose plates or cords (sinuses) infiltrated with red blood cells where most of the blood filtration occurs and degenerate erythrocytes are removed from the circulation [MGI:csmith]	7.7751e-05	0.000412619	8	99	18425	FOXP3/IFNG/IKZF1/IL2/LTB/MYBL1/PRF1/PTPRC
Module0008	259	405	MP:0020000	abnormal response to antigen	anomaly in the immune response after exposure to an antigen [http://orcid.org/0000-0001-5208-3432]	7.86086e-05	0.000415115	4	17	18425	DOCK2/IKZF1/JAK3/RAC2
Module0008	259	406	MP:0008085	abnormal T-helper 1 cell number	anomaly in the number of the subset of the type of T-helper cell whose cytokine production favors cellular immune responses and delayed type hypersensitivity [CL:0000545, ISBN:0781735149]	7.86086e-05	0.000415115	4	17	18425	IL9R/NUP210/PDCD1/TBX21
Module0008	259	407	MP:0001606	impaired hematopoiesis	atypical process of blood cell formation with the result of fewer of these cells being formed [MGI:tc, PMID:10716451]	8.62269e-05	0.000452006	6	52	18425	DOCK2/IFNG/JAK3/RAC2/THEMIS/ZAP70
Module0008	259	408	MP:0008680	abnormal interleukin-17 secretion	anomaly in the production or release of a proinflammatory cytokine produced primarily by T-cells or their precursors [MESH:D12.644.276.374.465.517]	8.62269e-05	0.000452006	6	52	18425	BATF/CTLA4/GPR15/IFNG/TBX21/ZAP70
Module0008	259	409	MP:0010760	abnormal macrophage chemotaxis	anomaly in the accumulation of macrophages in a specific location in response to a wide variety of substances released at the sites of inflammatory reactions [GO:0048246]	8.62269e-05	0.000452006	6	52	18425	CCR2/CCR5/CX3CR1/CXCR3/IFNG/ITGA4
Module0008	259	410	MP:0004804	decreased susceptibility to autoimmune diabetes	reduced likelihood that an organism will develop inflammatory pancreatic disease resulting from the body attacking and destroying the insulin-producing beta islet cells of the pancreas [MGI:csmith]	9.0826e-05	0.000473798	5	33	18425	CD40LG/ICOS/IFNG/PRF1/STAT4
Module0008	259	411	MP:0001870	salivary gland inflammation	local accumulation of fluid, plasma proteins, and leukocytes in the salivary gland [ISBN:0-8153-1691-7, MGI:cwg]	9.0826e-05	0.000473798	5	33	18425	CTLA4/FOXP3/IL2/XCL1/XCL2
Module0008	259	412	MP:0003726	decreased autoantibody level	reduced level of antibodies to self-antigens present in the sera [MGI:acv, MGI:csmith]	9.21694e-05	0.000479639	3	7	18425	CORO1A/ICOS/IFNG
Module0008	259	413	MP:0013561	abnormal endocrine gland physiology	any functional anomaly of any of the glands of the endocrine system that secrete their products directly into the circulatory system rather than through a duct [MGI:Anna, UBERON:0002368]	9.75313e-05	0.000506313	14	301	18425	CD247/CORO1A/IFNG/IKZF1/IL2/IL2RG/LCK/LCP2/PTPN22/PTPRC/STAT4/SYTL1/WAS/ZAP70
Module0008	259	414	MP:0010217	abnormal T-helper 17 cell morphology	any structural anomaly of a CD4-positive, alpha-beta T cell with the phenotype RORgamma-t-positive that produces IL-17 [CL:0000899]	9.99552e-05	0.000517642	4	18	18425	BATF/CD5/IL2/ZC3H12D
Module0008	259	415	MP:0002414	abnormal myeloblast morphology/development	any structural anomaly of the cells found in the bone marrow that give rise to the granulocyte line of blood cells [MGI:cwg]	0.000112244	0.000579882	11	197	18425	AOAH/CCR2/CCR4/CD300A/FOXP3/GFI1/IKZF1/ITGAL/ITGB7/PTGDR/SELPLG
Module0008	259	416	MP:0005093	decreased B cell proliferation	absent or reduced expansion rate of the B cell population by cell division in response to stimuli [MGI:csmith, MGI:cwg]	0.000112924	0.000581995	7	78	18425	CARD11/CD6/CD79A/IKZF1/PTPRC/PTPRCAP/VAV1
Module0008	259	417	MP:0008828	abnormal lymph node cell ratio	deviation from the standard ratios of lymph node cell subpopulations compared to control samples [MGI:mberry]	0.000125216	0.000640724	4	19	18425	CTLA4/IFNG/VAV1/ZAP70
Module0008	259	418	MP:0000711	thymus cortex hypoplasia	underdevelopment or reduced size, usually due to a reduced cell number, of the outer part of a thymus lobule that surrounds the medulla and is composed of closely packed lymphocytes [ISBN:0-683-40008-8]	0.000125216	0.000640724	4	19	18425	IKZF1/IL2RG/JAK3/TCF7
Module0008	259	419	MP:0008122	decreased myeloid dendritic cell number	reduction in the number of phagocytic cells of the myeloid lineage that capture antigens in the periphery and then migrate to the lymphoid organs and secrete cytokines to initiate immune responses [PMID:10449155, PMID:9521319]	0.000125216	0.000640724	4	19	18425	IL2RG/JAK3/RUNX3/STK4
Module0008	259	420	MP:0001601	abnormal myelopoiesis	anomaly in the process of, or atypical formation of myeloid cells from the pluripotent hematopoietic stem cells in the bone marrow from myeloid stem cells, including the production of leukocytes in blood, such as monocytes and granulocytes and precursor cells for macrophage and dendritic cells found in the lymphoid tissue [MESH:G04.335.151.825.597.750]	0.000125885	0.000642612	8	106	18425	CXCR4/GFI1/IKZF1/IL2RG/JAK3/PDCD1/PTPRC/RAC2
Module0008	259	421	MP:0008662	abnormal interleukin-12 secretion	anomaly in the production or release of a heterodimeric cytokine that plays a role in innate and adaptive immune responses; it is produced by dendritic cells, macrophages and a variety of other immune cells and plays a role in the stimulation of interferon-gamma production by T-cells and natural killer cells [MESH:D12.644.276.374.465.512]	0.000131219	0.000668249	6	56	18425	CCR6/CD28/IFNG/MAP4K1/PTPN22/TNFRSF9
Module0008	259	422	MP:0008552	abnormal circulating tumor necrosis factor level	anomaly in the amount in the blood of a serum glycoprotein produced by activated macrophages and NK cells and involved in initiating local inflammatory responses, particularly by its action on the endothelium of local blood vessels; its actions result in increased vascular permeability and induction of expression of adhesion molecules on the endothelium [ISBN:0-8153-1691-7, MESH:D12.644.276.374.500.800]	0.000134429	0.000682975	8	107	18425	FASLG/FOXP3/IL10RA/ITGAL/LTA/NLRC3/PRF1/SLAMF6
Module0008	259	423	MP:0002434	abnormal T-helper 2 cell morphology	any structural anomaly of the type of T-helper cell whose cytokine production promotes defense against extracellular parasites and humoral immune responses typical of allergy [CL:0000546, ISBN:0781735149]	0.000139396	0.000706538	5	36	18425	BATF/CARD11/LY9/SH2D1A/TBX21
Module0008	259	424	MP:0005154	increased B cell proliferation	greater than normal expansion rate of the B cell population by cell division in response to stimuli [MGI:csmith, MGI:cwg]	0.000144948	0.000732945	6	57	18425	BTLA/FASLG/IKZF3/IL2/PDCD1/PTPN22
Module0008	259	425	MP:0010133	increased DN3 thymocyte number	increased number of thymocytes that have the cell surface marker phenotype CD4-negative, CD8-negative, CD44-positive, and CD25-negative and expressing the T cell receptor beta-chain in complex with the pre-T cell receptor alpha chain. [CL:0000807]	0.000145938	0.000736215	3	8	18425	CD3E/PTPRC/VAV1
Module0008	259	426	MP:0013592	small thymus cortex	decreased size of the outer part of a thymus lobule that surrounds the medulla and is composed of closely packed lymphocytes [ISBN:0-683-40008-8, MGI:Anna]	0.000154798	0.000777253	4	20	18425	IKZF1/IL2RG/JAK3/TCF7
Module0008	259	427	MP:0001847	brain inflammation	local accumulation of fluid, plasma proteins, and leukocytes in the brain [ISBN:0-8153-1691-7, MGI:cwg]	0.000154798	0.000777253	4	20	18425	CD28/CX3CR1/FASLG/PRF1
Module0008	259	428	MP:0000692	small spleen	decreased spleen size [MGI:cwg]	0.00015702	0.000786569	12	240	18425	CD3G/CORO1A/CXCR4/DOCK2/IFNG/IL2RG/IL7R/JAK3/KLHL6/MYBL1/RHOH/TRAT1
Module0008	259	429	MP:0008661	decreased interleukin-10 secretion	reduction in the production or release of a cytokine produced by a variety of cell types, including T-cells, monocytes, dendritic cells and epithelial cells that exerts a variety of effects on immunoregulation and inflammation [MESH:D12.644.276.374.465.510]	0.000159342	0.000794874	5	37	18425	CCR4/CCR6/IFNG/SASH3/TIGIT
Module0008	259	430	MP:0003436	decreased susceptibility to induced arthritis	less likely to be stricken with changes in the synovial membranes and thickening of articular structures, widespread degeneration of the collagen fibers in connective tissues, and by atrophy and rarefaction of bony structures that are induced by inflammatory responses caused by chemical or mechanical agents [MGI:anna]	0.000159791	0.000794874	6	58	18425	ADAM8/CD69/DUSP2/GPSM3/LTA/ZAP70
Module0008	259	431	MP:0003079	decreased susceptibility to induced joint inflammation	reduced or absent inflammatory response in the joints due to chemical or mechanical agents [RGD:cur]	0.000159791	0.000794874	6	58	18425	ADAM8/CD69/DUSP2/GPSM3/LTA/ZAP70
Module0008	259	432	MP:0003799	impaired macrophage chemotaxis	reduced diffusion or accumulation of macrophages in tissues or cells in response to a wide variety of substances released at the sites of inflammatory reactions [GO:0048246]	0.000181396	0.000900263	5	38	18425	CCR2/CCR5/CX3CR1/CXCR3/ITGA4
Module0008	259	433	MP:0001859	kidney inflammation	local accumulation of fluid, plasma proteins, and leukocytes in the kidney [ISBN:0-8153-1691-7, MGI:cwg]	0.000183399	0.000908098	9	142	18425	CORO1A/CXCR3/FASLG/IFNG/IKZF3/PDCD1/PTPN22/PTPRC/WAS
Module0008	259	434	MP:0008120	abnormal myeloid dendritic cell number	anomaly in the number of phagocytic cells of the myeloid lineage that capture antigens in the periphery and then migrate to the lymphoid organs and secrete cytokines to initiate immune responses [MGI:csmith, PMID:10449155, PMID:9521319]	0.000189118	0.000934261	4	21	18425	IL2RG/JAK3/RUNX3/STK4
Module0008	259	435	MP:0010084	abnormal long lived plasma cell morphology	any structural anomaly of a fully differentiated plasma cell that lives for years, as opposed to months, secretes immunoglobulin, and has the phenotype weakly CD19-positive, CD20-negative, CD38-negative, strongly CD138-positive, MHC Class II-negative, surface immunoglobulin-negative, IgD-negative, and strongly CXCR4-positive; the majority of these cells of this type reside in the bone marrow [CL:0000974]	0.000196847	0.00096798	2	2	18425	CD84/SH2D1A
Module0008	259	436	MP:0008352	absent gamma-delta intraepithelial T cell	absence of a gamma-delta T cell present in columnar epithelia such as in the gastrointestinal tract; intraepithelial T cells often have distinct developmental pathways and activation requirements [CL:0000801, ISBN:0781735149]	0.000196847	0.00096798	2	2	18425	CD247/IL2RG
Module0008	259	437	MP:0008172	abnormal follicular B cell morphology	any structural anomaly of a resting mature B cell with distinct phenotypic characteristics (CD23-positive, CD21-positive) found typically in the B cell follicle region of the spleen and lymph nodes [CL:0000843, ISBN:0781735149, MGI:csmith]	0.000211641	0.00103835	6	61	18425	CD5/IKZF3/KLHL6/PTPN22/PTPRC/WAS
Module0008	259	438	MP:0000334	decreased granulocyte number	fewer than expected number of leukocytes that have abundant granules in the cytoplasm, including basophils, neutrophils, and eosinophils [MGI:cwg]	0.000212791	0.00104161	12	248	18425	AOAH/CCR2/CCR4/CD300A/FASLG/GFI1/IKZF1/ITGAL/ITGB7/PRF1/PTGDR/RAC2
Module0008	259	439	MP:0002436	abnormal CD8-positive, alpha-beta cytotoxic T cell morphology	any structural anomaly of a CD8-positive, alpha-beta T cell capable of killing target cells in an antigen specific manner [ISBN:0781735149]	0.000216633	0.00105082	3	9	18425	CYTIP/TBX21/THEMIS
Module0008	259	440	MP:0009633	absent cervical lymph nodes	absence of the lymph nodes normally found near the neck and shoulders [MGI:anna]	0.000216633	0.00105082	3	9	18425	IKZF1/LTA/LTB
Module0008	259	441	MP:0002440	abnormal memory B cell morphology	any structural anomaly of a distinctly differentiated long-lived B cell that is readily activated upon reencounter of its antigenic determinant; memory B cells differentiate from antigen-activated B cells which have been selected for expression of higher affinity immunoglobulin [CL:0000787, ISBN:0781735149]	0.000216633	0.00105082	3	9	18425	ICOS/JAK3/PTPRC
Module0008	259	442	MP:0000491	crypts of Lieberkuhn abscesses	an exudate collection associated with inflammation in the crypts of Lieberkuhn of the intestinal mucosa; often associated with ulcerative colitis [ISBN:0-683-40008-8, MGI:csmith]	0.000216633	0.00105082	3	9	18425	FOXP3/IL2/WAS
Module0008	259	443	MP:0008474	absent spleen germinal center	absence of the area of the spleen secondary B follicle where rapid B-cell proliferation, somatic hypermutation, and selection for antigen binding occurs [PMID:17495967]	0.000228603	0.00110638	4	22	18425	CD40LG/IL2RG/LTA/LTB
Module0008	259	444	MP:0002933	joint inflammation	local accumulation of fluid, plasma proteins, and leukocytes in the joints [RGD:cur]	0.000235119	0.00113535	8	116	18425	ADAM8/CD69/CTLA4/DUSP2/GPSM3/LTA/PDCD1/ZAP70
Module0008	259	445	MP:0005416	abnormal circulating protein level	anomaly in the amount in the blood of any of the macromolecules consisting of long chains of amino acids in peptide linkage [ISBN:0-683-40008-8, MGI:cwg]	0.000242613	0.00116891	28	968	18425	CARD11/CCR2/CD28/FASLG/FCMR/FOXP3/GBP5/ICOS/IFNG/IL10RA/IL12RB1/IL18RAP/IL2/ITGAD/ITGAL/KIF21B/KLRC1/LTA/NLRC3/NLRP6/PRF1/PTGDR/RASAL3/SLAMF6/STAT4/SYTL1/TCF7/VAV1
Module0008	259	446	MP:0011762	renal/urinary system inflammation	local accumulation of fluid, plasma proteins, and leukocytes in the renal/urinary system; may involve inflammation of the urethra, urinary bladder, ureters or kidneys [MGI:anna]	0.000263012	0.00126434	9	149	18425	CORO1A/CXCR3/FASLG/IFNG/IKZF3/PDCD1/PTPN22/PTPRC/WAS
Module0008	259	447	MP:0002334	abnormal airway responsiveness	anomalous response in bronchial provocation tests [MGI:cwg]	0.000293675	0.00140859	5	42	18425	CARD11/CCR2/IFNG/RUNX3/TBX21
Module0008	259	448	MP:0001835	abnormal antigen presentation	aberration in the process by which by which an antigen-presenting cell expresses antigen (peptide or lipid) on its cell surface in association with an MHC protein complex [GO:0019882]	0.000300444	0.00143784	6	65	18425	CCR6/CD40LG/IFNG/IL2/MAP4K1/WAS
Module0008	259	449	MP:0008465	absent mesenteric lymph nodes	absence of the lymph nodes located in the mesentery, of which there are 3 classes: ileocolic, juxtaintestinal mesenteric, and central superior group [ISBN:0-683-40008-8]	0.000306263	0.00144314	3	10	18425	IKZF1/LTA/LTB
Module0008	259	450	MP:0009630	absent axillary lymph nodes	absence of the lymph nodes located around the axillary vein that receive lymphatic drainage from the upper or forelimb, scapular region and pectoral region [ISBN:0-683-40008-8, MGI:anna]	0.000306263	0.00144314	3	10	18425	IKZF1/LTA/LTB
Module0008	259	451	MP:0001655	multifocal hepatic necrosis	morphological changes resulting from multiple localized areas of pathological death of liver tissue; usually due to irreversible damage [MGI:cwg]	0.000306263	0.00144314	3	10	18425	CCR2/FOXP3/IKZF1
Module0008	259	452	MP:0000727	absent CD8-positive, alpha-beta T cells	lack of the set of single-positive T cells that express CD8 on their surface [MGI:cwg]	0.000306263	0.00144314	3	10	18425	CD3E/CD8A/ZAP70
Module0008	259	453	MP:0008234	absent spleen marginal zone	absence of the zone between the red and white pulp of the spleen containing numerous macrophages and lymphocytes, and a rich plexus of sinusoids supplied by white pulp arterioles carrying blood-borne antigens [ISBN:0-683-40008-8]	0.000306263	0.00144314	3	10	18425	FOXP3/LTA/LTB
Module0008	259	454	MP:0010751	decreased susceptibility to parasitic infection induced morbidity/mortality	decreased likelihood that an organism will display the expected moribund state caused by a parasitic invasion or from components of or toxins produced by parasites [MGI:smb]	0.000306263	0.00144314	3	10	18425	CCDC88B/IFNG/JAK3
Module0008	259	455	MP:0009622	absent inguinal lymph nodes	absence of the lymph nodes normally located in the groin area [MGI:anna]	0.000306263	0.00144314	3	10	18425	IKZF1/LTA/LTB
Module0008	259	456	MP:0001654	hepatic necrosis	morphological changes resulting from pathological death of liver tissue; usually due to irreversible damage [MGI:cwg]	0.000326648	0.00153582	6	66	18425	CCR2/FASLG/FOXP3/IFNG/IKZF1/PDCD1
Module0008	259	457	MP:0002330	abnormal bronchial provocation	anomaly in the results of measures of responsiveness to allergens, pharmacological solutions, or control solutions [MESH:E01.370.386.700.125, MGI:cwg]	0.00032854	0.00154133	5	43	18425	CARD11/CCR2/IFNG/RUNX3/TBX21
Module0008	259	458	MP:0003866	abnormal defecation	anomaly in the discharge of feces from the body [MGI:smb]	0.000354609	0.00166	6	67	18425	CCR2/FOXP3/IL2/JAK3/NLRP6/PTPRC
Module0008	259	459	MP:0008763	abnormal mast cell degranulation	abnormalities in the exocytosis of secretory granules containing preformed mediators such as histamine, serotonin, and neutral proteases by a mast cell [GO:0043303, MGI:tmeehan]	0.000382446	0.00178641	4	25	18425	CORO1A/PTGDR/PTPRC/RHOH
Module0008	259	460	MP:0002531	abnormal type I hypersensitivity reaction	anomaly in a reaction manifested by localized or generalized reaction that occurs immediately (minutes) after exposure to an antigen to which the person/animal was previously sensitized; it is IgE-mediated, and mast cell activation and degranulation are hallmarks [ISBN:0-397-51047-0]	0.000384408	0.00179168	6	68	18425	CCR2/CCR6/CD28/PTGDR/PTPRC/RHOH
Module0008	259	461	MP:0001876	decreased inflammatory response	less than expected response to injury, infection, or insult [MGI:cwg]	0.000398131	0.00185161	11	228	18425	CCR2/CCR4/CCR5/CCR6/CD28/IFNG/ITGAL/LTA/PTGDR/PTPRC/RHOH
Module0008	259	462	MP:0008053	abnormal NK cell differentiation	atypical production of or inability to produce mature lymphocytes that can spontaneously kill a variety of target cells without prior antigenic activation via germline encoded activation receptors, and also regulate immune responses via cytokine release and direct contact with other cells [ISBN:0781735149, MGI:csmith, PMID:15771571]	0.000416743	0.00193398	3	11	18425	GFI1/S1PR5/TBX21
Module0008	259	463	MP:0008135	small Peyer's patches	reduced size of the protruding lymphoid tissue located on the mucosa of the small intestine that is composed of densely packed B cell follicles [PMID:15841100]	0.000447021	0.00207001	4	26	18425	ICOS/ITGA4/ITGB7/JAK3
Module0008	259	464	MP:0005088	increased acute inflammation	greater than the expected early reaction of the microcirculation, characterized by movement of fluid and leukocytes from the blood into extravascular tissues; initiated by injury, infection, or local immune response [ISBN:0-397-51047-0]	0.000482541	0.00222967	8	129	18425	AKNA/CCR5/CD28/CTLA4/FOXP3/GFI1/IFNG/NLRC3
Module0008	259	465	MP:0000001	mammalian phenotype	the observable morphological, physiological, behavioral and other characteristics of mammalian organisms that are manifested through development and lifespan [MGI:csmith]	0.000496562	0.00228953	170	10216	18425	ACAP1/ADAM8/AKNA/AOAH/ARHGAP30/BATF/BIN2/BTLA/CARD11/CARMIL2/CCDC88B/CCR2/CCR4/CCR5/CCR6/CD160/CD2/CD226/CD244/CD247/CD27/CD28/CD300A/CD37/CD3D/CD3E/CD3G/CD40LG/CD48/CD5/CD52/CD53/CD6/CD69/CD7/CD79A/CD84/CD8A/CD8B/CORO1A/CST7/CTLA4/CTSW/CX3CR1/CXCR3/CXCR4/CXCR6/CYTIP/DEF6/DENND1C/DOCK2/DUSP2/EOMES/ERN1/EVI2B/FASLG/FCMR/FOXP3/FYB1/GBP5/GFI1/GPR15/GPR174/GPR65/GPSM3/GRAP2/GZMA/GZMM/HSH2D/ICOS/IFNG/IKZF1/IKZF3/IL10RA/IL12RB1/IL18RAP/IL2/IL2RB/IL2RG/IL7R/IL9R/ITGA4/ITGAD/ITGAL/ITGB7/ITK/JAK3/KCNA3/KIF21B/KLHL6/KLRB1/KLRC1/KLRG1/LAG3/LAX1/LCK/LCP2/LIM2/LTA/LTB/LY9/MAP4K1/MATK/MS4A1/MYBL1/MYO1F/MYO1G/NCR1/NKG7/NLRC3/NLRP6/NMUR1/NUP210/P2RX5/PARP8/PARVG/PATL2/PDCD1/PIK3R5/PIM2/PLCB2/PRDM1/PRF1/PSTPIP1/PTGDR/PTPN22/PTPN7/PTPRC/PTPRCAP/RAC2/RASAL3/RASGRP2/RHOH/RPS6KB2/RUNX3/S1PR5/SASH3/SELPLG/SH2D1A/SH2D1B/SH2D2A/SIT1/SKAP1/SLAMF1/SLAMF6/SLAMF7/SPN/STAT4/STK4/SYTL1/TBC1D10C/TBX21/TCF7/THEMIS/TIGIT/TNFRSF9/TNFSF8/TRAF3IP3/TRAT1/TXK/UBASH3A/VAV1/WAS/XCL1/XCL2/ZAP70/ZBP1/ZBTB32/ZC3H12D/ZNF683
Module0008	259	466	MP:0008476	increased spleen red pulp amount	increase in the quantity of the parenchymatous tissue network of the spleen that consists of loose plates or cords (sinuses) infiltrated with red blood cells where most of the blood filtration occurs and degenerate erythrocytes are removed from the circulation [MGI:csmith]	0.000500167	0.0023012	5	47	18425	FOXP3/IL2/MYBL1/PRF1/PTPRC
Module0008	259	467	MP:0002136	abnormal kidney physiology	any functional anomaly and/or activity of either of the two excretory organs that filter wastes (especially urea) from the blood and excrete them and water in urine [MGI:anna]	0.000512257	0.00235178	13	313	18425	CCR2/CORO1A/CX3CR1/CXCR3/CXCR4/FASLG/IFNG/IKZF3/PDCD1/PTPN22/PTPRC/STAT4/WAS
Module0008	259	468	MP:0004829	increased anti-chromatin antibody level	increase in the level of antibodies that recognize chromatin [MGI:csmith]	0.000549897	0.00251919	3	12	18425	FCMR/IL10RA/WAS
Module0008	259	469	MP:0008656	abnormal interleukin-1 beta secretion	anomaly in the production or release of an interleukin-1 subtype that is synthesized as an inactive membrane-bound pro-protein on monocytes, macrophages and other cells; proteolytic processing of the precursor form by caspase 1 results in release of the active form of interleukin-1beta from the membrane [MESH:D12.644.276.374.465.501.600]	0.00056396	0.0025781	6	73	18425	CCR4/CCR5/GBP5/GFI1/GPR65/MAP4K1
Module0008	259	470	MP:0011821	abnormal CD8-positive, alpha-beta memory T cell proliferation	anomaly in the ability of the a CD8-positive, alpha-beta T cell with memory phenotype indicated by being CD45RO and CD127-positive, or also described as being CD25-negative, CD44-high, and CD122- high, to undergo expansion by cell division [CL:0000909]	0.000585048	0.00265189	2	3	18425	CD8A/ITK
Module0008	259	471	MP:0004827	increased susceptibility to autoimmune hemolytic anemia	greater likelihood that an organism will develop an abnormality of the immune system that destroys red blood cells (hemolysis) prematurely [MGI:csmith]	0.000585048	0.00265189	2	3	18425	IL2/IL2RB
Module0008	259	472	MP:0011822	increased CD8-positive, alpha-beta memory T cell proliferation	increase in the ability of the a CD8-positive, alpha-beta T cell with memory phenotype indicated by being CD45RO and CD127-positive, or also described as being CD25-negative, CD44-high, and CD122- high, to undergo expansion by cell division [CL:0000909]	0.000585048	0.00265189	2	3	18425	CD8A/ITK
Module0008	259	473	MP:0008400	abnormal CD4-positive, alpha-beta intraepithelial T cell morphology	any structural anomaly of a CD4-positive, alpha-beta T cell of the columnar epithelia such as in the gastrointestinal tract; intraepithelial T cells often have distinct developmental pathways and activation requirements [ISBN:0781735149]	0.000585048	0.00265189	2	3	18425	CCR6/PTPRC
Module0008	259	474	MP:0000523	cortical renal glomerulopathies	any disease of the capillary plexus in the kidney cortex [ISBN:0-683-40008-8]	0.000591201	0.00267413	8	133	18425	CORO1A/FASLG/IFNG/IKZF3/PDCD1/PTPN22/PTPRC/WAS
Module0008	259	475	MP:0003448	abnormal tumor morphology	any structural anomaly of a given tumor type compared to controls [MGI:anna]	0.000593518	0.00267895	7	102	18425	CCR2/CD160/CD226/GZMA/LAG3/PDCD1/PRF1
Module0008	259	476	MP:0000708	thymus hyperplasia	overdevelopment or increased size, usually due to increased cell number, in the thymus [ISBN:0-683-40008-8, PMID:8646780]	0.000598871	0.00269744	4	28	18425	IL2RG/PTPN22/SIT1/STK4
Module0008	259	477	MP:0006414	decreased T cell apoptosis	decrease in the number of T cells undergoing programmed cell death [MGI:smb]	0.000687078	0.00308179	4	29	18425	CD247/DEF6/PRF1/RHOH
Module0008	259	478	MP:0008039	increased NK T cell number	greater number of the distinct lineage of T cells expressing natural killer cell markers and having T cell receptors characterized by the usage of a restricted repertoire of variable region gene segments [GO:0001865]	0.000687078	0.00308179	4	29	18425	CCR4/CCR5/IFNG/RHOH
Module0008	259	479	MP:0009786	decreased susceptibility to infection induced morbidity/mortality	reduced likelihood that an organism will display the expected moribund state caused by a pathogenic invasion or from components of or toxins produced by pathogens [MGI:smb]	0.000699363	0.00311457	6	76	18425	CCDC88B/CXCR3/FCMR/IFNG/JAK3/NCR1
Module0008	259	480	MP:0010776	abnormal placenta metrial gland morphology	any structural anomaly in the group of granular epithelial cells in the uterine muscle beneath the placenta that develops during pregnancy in rodents and some other species, but not in primates [MGI:smb]	0.000707461	0.00311457	3	13	18425	IFNG/IL2RG/ITGB7
Module0008	259	481	MP:0002358	abnormal spleen periarteriolar lymphoid sheath morphology	any structural anomaly of the area of the spleen in which T cells surround the central arteriole [ISBN:0-397-51047-0, ISBN:0-8153-1691-7, MGI:cwg]	0.000707461	0.00311457	3	13	18425	IL2RB/JAK3/LTA
Module0008	259	482	MP:0008598	abnormal circulating interleukin-2 level	anomaly in the amount in the blood of a soluble substance elaborated by antigen- or mitogen-stimulated T-cells which induces DNA synthesis in naive lymphocytes [MESH:D12.644.276.374.465.502]	0.000707461	0.00311457	3	13	18425	IL10RA/ITGAL/STAT4
Module0008	259	483	MP:0008054	abnormal uterine NK cell morphology	any structural anomaly of a natural killer cell subset that is found in the decidual of the uterus, is CD56-high, Galectin-1-positive and CD16-negative, and is the most abundant immune cell type in the decidual during the first trimester of pregnancy [PMID:14568979, PMID:19800965]	0.000707461	0.00311457	3	13	18425	IFNG/IL2RG/ITGB7
Module0008	259	484	MP:0008213	absent immature B cells	absence of the cells of the B lymphocyte lineage that have undergone VDJ rearrangement of the heavy chain and V-J rearrangement of the light chain; these cells express IgM on the cell surface but have not yet been selected for self-reactivity [ISBN:0-8153-1691-7, MGI:cwg]	0.000707461	0.00311457	3	13	18425	CARD11/CD79A/IKZF1
Module0008	259	485	MP:0008086	increased T-helper 1 cell number	greater number of the subset of the type of T-helper cell whose cytokine production favors cellular immune responses and delayed type hypersensitivity [CL:0000545, ISBN:0781735149]	0.000707461	0.00311457	3	13	18425	IL9R/NUP210/PDCD1
Module0008	259	486	MP:0009336	increased splenocyte proliferation	increase in the expansion rate of a splenocyte cell population by cell division [MGI:csmith]	0.000707461	0.00311457	3	13	18425	CD28/IFNG/TNFRSF9
Module0008	259	487	MP:0008167	increased B-1a cell number	greater number of the B-1 B cell subset bearing the CD5 surface marker [CL:0000820, PMID:11861604]	0.000707461	0.00311457	3	13	18425	CARD11/CD6/KLHL6
Module0008	259	488	MP:0002006	neoplasm	the observable morphological and physiological characteristics of a benign or malignant tissue growth resulting from uncontrolled cell proliferation in a mammalian organism that are manifested through development and lifespan [MGI:smb, URL:https\://ncit.nci.nih.gov/ncitbrowser/ConceptReport.jsp?dictionary=NCI_Thesaurus&ns=ncit&code=C3262]	0.000713849	0.00313625	19	590	18425	CCR2/CD160/CD226/CXCR3/CXCR6/CYTIP/FASLG/GZMA/IFNG/IKZF1/IKZF3/ITGAL/LAG3/NLRP6/PDCD1/PRF1/SPN/STK4/TCF7
Module0008	259	489	MP:0005310	abnormal salivary gland physiology	any functional anomaly of any of the glands in the mouth that secrete saliva [MESH:A03.556.500.760]	0.000731797	0.00320853	5	51	18425	CTLA4/FOXP3/IL2/XCL1/XCL2
Module0008	259	490	MP:0008722	abnormal chemokine secretion	anomaly in the production or cellular release of any of the class of pro-inflammatory cytokines that attract and activate leukocytes [MESH:D12.644.276.374.200]	0.000800474	0.00350248	5	52	18425	CCR2/CCR4/CD300A/PTPRC/SELPLG
Module0008	259	491	MP:0002942	decreased circulating alanine transaminase level	decreased concentration in the blood of the enzyme which transfers amino groups from l-alanine to 2 ketoglutarate, or the reverse (from l-glutamate to pyruvate); serum concentration is increased in viral hepatitis and myocardial infarction [ISBN:0-683-40008-8, MGI:pvb]	0.000802736	0.00350523	6	78	18425	FASLG/FCMR/KIF21B/PRF1/PTGDR/RASAL3
Module0008	259	492	MP:0005061	abnormal eosinophil morphology	any structural anomaly of the immature or mature forms of a granular leukocyte with a nucleus that usually has two lobes connected by one or more slender threads of chromatin, and cytoplasm containing coarse, round granules that are uniform in size and which can be stained by the dye eosin and is involved in clearance of parasitic infections and in allergic reactions [CL:0000771, ISBN:0721601464]	0.00082842	0.00361002	8	140	18425	CCR2/CCR4/CD300A/FOXP3/IKZF1/ITGAL/ITGB7/SELPLG
Module0008	259	493	MP:0002993	arthritis	autoimmune joint inflammation, marked by changes in the synovial membranes and thickening of articular structures, widespread degeneration of the collagen fibers in connective tissues, and by atrophy and rarefaction of bony structures [ISBN:0-683-40008-8, MESH:C05.550.114]	0.000834664	0.00362986	7	108	18425	ADAM8/CD69/DUSP2/GPSM3/LTA/PDCD1/ZAP70
Module0008	259	494	MP:0008650	abnormal interleukin-1 secretion	anomaly in the production or release of a soluble factor produced by monocytes, macrophages and other cells, which activates T-lymphocytes and potentiates their response to mitogens or antigens [MESH:D12.644.276.374.465.501]	0.000858651	0.00372662	6	79	18425	CCR4/CCR5/GBP5/GFI1/GPR65/MAP4K1
Module0008	259	495	MP:0013557	abnormal merocrine gland physiology	any functional anomaly of any exocrine gland whose secretions are excreted via exocytosis from secretory cells into an epithelial-walled duct or ducts and thence onto a bodily surface or into the lumen; the gland releases its product and no part of the gland is lost or damaged [http://en.wikipedia.org/wiki/Merocrine, MGI:Anna]	0.000873847	0.0037849	5	53	18425	CTLA4/FOXP3/IL2/XCL1/XCL2
Module0008	259	496	MP:0008111	abnormal granulocyte differentiation	atypical production of or inability to produce leukocytes that have abundant granules in the cytoplasm, including basophils, neutrophils, and eosinophils [MGI:csmith]	0.000890405	0.00381334	4	31	18425	GFI1/IKZF1/PTPRC/RAC2
Module0008	259	497	MP:0003627	abnormal leukocyte tethering or rolling	anomaly in the transient adhesive interactions between leukocytes and endothelial cells lining blood vessels mediated primarily by selectins and which are typically the first step in cellular extravasation [GO:0050901, MGI:smb]	0.000890405	0.00381334	4	31	18425	CCR2/ITGAL/ITGB7/SELPLG
Module0008	259	498	MP:0008479	decreased spleen white pulp amount	reduction in the quantity of the parenchymatous tissue of the spleen that surrounds splenic blood vessels, consists of compact masses of lymphatic cells and is where foreign material removed from the blood is used to initiate an immune reaction that results in the production of antibodies [MGI:csmith]	0.000890405	0.00381334	4	31	18425	IL2RG/LTA/LTB/STK4
Module0008	259	499	MP:0008475	intermingled spleen red and white pulp	no clear demarcation of the spleen red and white pulp tissue [MGI:csmith]	0.000891083	0.00381334	3	14	18425	FOXP3/IKZF1/LTB
Module0008	259	500	MP:0008765	decreased mast cell degranulation	reduction in the exocytosis of secretory granules containing preformed mediators such as histamine, serotonin, and neutral proteases by a mast cell [GO:0043303, MGI:tmeehan]	0.000891083	0.00381334	3	14	18425	PTGDR/PTPRC/RHOH
Module0008	259	501	MP:0002491	decreased IgD level	less than normal immunoglobulin class D level [MGI:cwg]	0.000891083	0.00381334	3	14	18425	CD40LG/STK4/VAV1
Module0008	259	502	MP:0005466	abnormal T-helper 2 physiology	abnormal function of the type of T-helper cell whose cytokine production promotes defense against extracellular parasites and humoral immune responses typical of allergy [CL:0000546, ISBN:0781735149]	0.000952111	0.0040583	5	54	18425	CD28/CD40LG/ICOS/SLAMF6/STAT4
Module0008	259	503	MP:0001869	pancreas inflammation	local accumulation of fluid, plasma proteins, and leukocytes in the pancreas [ISBN:0-8153-1691-7, MGI:cwg]	0.000952111	0.0040583	5	54	18425	CTLA4/ICOS/IL2/PRF1/TNFRSF9
Module0008	259	504	MP:0020001	decreased response to antigen	decreased or weak immune response after exposure to an antigen [http://orcid.org/0000-0001-5208-3432]	0.00110233	0.00465235	3	15	18425	DOCK2/JAK3/RAC2
Module0008	259	505	MP:0008634	abnormal circulating interleukin-18 level	anomaly in the amount in the blood of a cytokine which enhances the cytotoxic activity of NK cells and cytotoxic T-cells and appears to play a role both as neuroimmunomodulator and in the induction of mucosal immunity [MESH:D12.644.276.374.465.518]	0.00110233	0.00465235	3	15	18425	GBP5/NLRP6/PRF1
Module0008	259	506	MP:0020172	abnormal IgD level	deviation from the normal levels of immunoglobulin class D level [http://orcid.org/0000-0001-5208-3432]	0.00110233	0.00465235	3	15	18425	CD40LG/STK4/VAV1
Module0008	259	507	MP:0008466	enlarged mesenteric lymph nodes	increased size of the lymph nodes located in the mesentery, of which there are 3 classes: ileocolic, juxtaintestinal mesenteric, and central superior group [ISBN:0-683-40008-8]	0.00110233	0.00465235	3	15	18425	IFNG/IKZF1/IL2
Module0008	259	508	MP:0001952	increased airway responsiveness	more easily provoked into bronchoconstriction in bronchial provocation tests [MGI:cwg]	0.00110233	0.00465235	3	15	18425	IFNG/RUNX3/TBX21
Module0008	259	509	MP:0020148	abnormal sensitivity to induced morbidity/mortality	anomaly in the amount of an external agent required to cause death or diseased state [http://orcid.org/0000-0001-5208-3432]	0.00112729	0.00474834	14	384	18425	CD226/CD300A/CD3E/CX3CR1/DOCK2/FCMR/FOXP3/IFNG/LTA/LTB/NLRP6/PDCD1/PRF1/RAC2
Module0008	259	510	MP:0001272	increased metastatic potential	greater likelihood of a tumor cell spreading from the site of the initial tumor formation and forming a secondary tumor at another site not directly connected with it [MGI:anna, MGI:csmith]	0.00113276	0.00475274	4	33	18425	CD226/FASLG/IFNG/ITGAL
Module0008	259	511	MP:0001853	heart inflammation	local accumulation of fluid, plasma proteins, and leukocytes in the heart [ISBN:0-8153-1691-7, MGI:cwg]	0.00113276	0.00475274	4	33	18425	CTLA4/IL2/XCL1/XCL2
Module0008	259	512	MP:0008747	abnormal T cell anergy	any anomaly in the process contributing to anergy in T cells, a state of functional inactivation which is part of T cell tolerance induction [GO:0002870]	0.00115923	0.00482598	2	4	18425	BTLA/CD5
Module0008	259	513	MP:0008729	decreased memory B cell number	reduced number of distinctly differentiated long-lived B cells that are readily activated upon reencounter of an antigenic determinant; memory B cells differentiate from antigen-activated B cells which have been selected for expression of higher affinity immunoglobulin [CL:0000787, ISBN:0781735149, MGI:csmith]	0.00115923	0.00482598	2	4	18425	JAK3/PTPRC
Module0008	259	514	MP:0008041	absent NK T cells	absence of the distinct lineage of T cells expressing natural killer cell markers and having T cell receptors characterized by the usage of a restricted repertoire of variable region gene segments [GO:0001865]	0.00115923	0.00482598	2	4	18425	SH2D1A/TBX21
Module0008	259	515	MP:0008353	increased mature gamma-delta T cell number	increased number of a mature T cell expressing an gamma-delta T cell receptor complex [CL:0000798, ISBN:0781735149]	0.00115923	0.00482598	2	4	18425	ITK/SIT1
Module0008	259	516	MP:0012555	decreased cell death	decreased occurrence of the cessation of function at the cellular level [http://orcid.org/0000-0001-5208-3432]	0.00120611	0.00501143	9	184	18425	CD247/CXCR4/DEF6/FASLG/IFNG/PRF1/PTPN22/RHOH/ZBP1
Module0008	259	517	MP:0008706	decreased interleukin-6 secretion	reduction in the production or release of a cytokine that stimulates the growth and differentiation of B-cells and is also a growth factor for hybridomas and plasmacytomas, and is produced by many different cells including T-cells, monocytes and fibroblasts [MESH:D12.644.276.374.465.506]	0.00125988	0.00522472	6	85	18425	CCR2/CCR5/CD6/CORO1A/FCMR/PIM2
Module0008	259	518	MP:0008024	absent lymph nodes	absence of the oval or bean shaped bodies located along the lymphatic system that consist of densely packed lymphocytes, lymph fluid and connective tissue; these are the sites where acquired immune responses are launched [MGI:csmith]	0.00134269	0.00554667	3	16	18425	JAK3/LTA/LTB
Module0008	259	519	MP:0002340	abnormal axillary lymph node morphology	any structural anomaly of the lymph nodes located around the axillary vein that receive lymphatic drainage from the upper or forelimb, scapular region and pectoral region [ISBN:0-683-40008-8]	0.00134269	0.00554667	3	16	18425	IKZF1/LTA/LTB
Module0008	259	520	MP:0010168	increased CD4-positive, CD25-positive, alpha-beta regulatory T cell number	a greater number of the CD4-positive, CD25-positive T cell subset which regulates overall immune responses as well as the responses of other T cell subsets through direct cell-cell contact and cytokine release [ISBN:0781735149]	0.00141794	0.00584627	4	35	18425	ARHGAP30/NUP210/THEMIS/ZAP70
Module0008	259	521	MP:0002410	decreased susceptibility to viral infection	reduced likelihood that an organism will develop ill effects from a viral infection or from components of or toxins produced by a virus [MGI:cwg]	0.0014239	0.00585957	5	59	18425	CCR5/CXCR3/CXCR4/NCR1/PLCB2
Module0008	259	522	MP:0000609	abnormal liver physiology	any functional anomaly of the bile-secreting organ that is important for detoxification, for fat, carbohydrate, and protein metabolism, and for glycogen storage [ISBN:0-683-40008-8]	0.00152496	0.00626342	12	310	18425	CCR2/CCR5/FASLG/FOXP3/IL2/IL2RB/KLRC1/LTA/PRF1/PTPRC/XCL1/XCL2
Module0008	259	523	MP:0008209	decreased pre-B cell number	reduced number of the cells in the B lymphocyte lineage that have undergone VDJ rearrangement of the immunoglobulin heavy chain and are in the process of V-J rearrangement of the light chain: these cells express mu heavy chain on the cell surface [ISBN:0-8153-1691-7, MGI:cwg]	0.00153579	0.00629587	5	60	18425	CD79A/IFNG/IKZF1/IL2RG/JAK3
Module0008	259	524	MP:0008173	increased follicular B cell number	greater number of resting mature B cells with distinct phenotypic characteristics (CD23-positive, CD21-positive) found typically in the B cell follicle region of the spleen and lymph nodes [CL:0000843, ISBN:0781735149, MGI:csmith]	0.00161356	0.00656447	3	17	18425	IKZF3/PTPN22/WAS
Module0008	259	525	MP:0004801	increased susceptibility to systemic lupus erythematosus	greater likelihood that an organism will develop inflammatory connective tissue symptoms characteristic of lupus including skin rash, arthritis and inflammation of different organs [MGI:csmith]	0.00161356	0.00656447	3	17	18425	CORO1A/FASLG/TBC1D10C
Module0008	259	526	MP:0008880	lacrimal gland inflammation	local accumulation of fluid, plasma proteins, and leukocytes in the glands that secrete tears [MGI:csmith]	0.00161356	0.00656447	3	17	18425	IL2/XCL1/XCL2
Module0008	259	527	MP:0008098	decreased plasma cell number	reduced number of terminally differentiated, post-mitotic, short-lived cells of the B cell lineage devoted to producing large amounts of immunoglobulin [CL:0000786, ISBN:0781735149, MGI:csmith]	0.00161356	0.00656447	3	17	18425	ICOS/IL2RG/PRDM1
Module0008	259	528	MP:0008704	abnormal interleukin-6 secretion	anomaly in the production or release of a cytokine that stimulates the growth and differentiation of B-cells and is also a growth factor for hybridomas and plasmacytomas, and is produced by many different cells including T-cells, monocytes and fibroblasts [MESH:D12.644.276.374.465.506]	0.00166074	0.00674362	8	156	18425	CCR2/CCR5/CD6/CORO1A/FCMR/MAP4K1/PIM2/ZC3H12D
Module0008	259	529	MP:0004951	abnormal spleen weight	anomaly in the average weight of the organ that functions to filter blood and to store red corpuscles and platelets [MGI:csmith]	0.00167866	0.00680349	9	193	18425	CORO1A/CXCR4/FASLG/FOXP3/HSH2D/ITGAD/JAK3/KLHL6/LTA
Module0008	259	530	MP:0000333	decreased bone marrow cell number	decreased number of cells that make up the core cavities of bones when compared to the normal state [MGI:tc, PMID:10716451]	0.00169228	0.00684575	6	90	18425	CXCR4/IFNG/IKZF1/IL7R/PRF1/TRAT1
Module0008	259	531	MP:0005425	increased macrophage cell number	greater than the normal numbers of macrophages [MGI:cwg]	0.00178063	0.00718959	7	123	18425	CCR4/DOCK2/IKZF1/IL2RG/JAK3/STK4/TCF7
Module0008	259	532	MP:0009922	increased transitional stage T1 B cell number	greater number of a type of transitional stage B cell that migrates from the bone marrow into the peripheral circulation, and finally to the spleen; this cell type has the phenotype surface IgM-positive, surface IgD-negative, CD21-negative, CD23-negative, and CD62L-negative [PMID:12810111]	0.00191412	0.00759429	2	5	18425	CD79A/PTPN22
Module0008	259	533	MP:0008179	absent germinal center B cells	absence of rapidly cycling mature B cells which have downregulated IgD expression and exhibit high levels of binding by peanut agglutinin (PNA), and are involved in T-dependent immune responses; germinal center B cells are found typically in the germinal centers of lymph nodes and spleen [CL:0000844, GO:0002314, ISBN:0781735149]	0.00191412	0.00759429	2	5	18425	BATF/LTB
Module0008	259	534	MP:0008685	decreased interleukin-18 secretion	reduction in the production or release of a cytokine which enhances the cytotoxic activity of NK cells and cytotoxic T-cells and appears to play a role both as neuroimmunomodulator and in the induction of mucosal immunity [MESH:D12.644.276.374.465.518]	0.00191412	0.00759429	2	5	18425	GBP5/NLRP6
Module0008	259	535	MP:0008791	decreased NK cell degranulation	reduction in the exocytosis of secretory granules containing preformed mediators, such as perforin and granzyme, from NK cells [MGI:brs]	0.00191412	0.00759429	2	5	18425	GFI1/PRF1
Module0008	259	536	MP:0008401	abnormal CD8 positive, alpha-beta intraepithelial T cell morphology	any structural anomaly of a CD8-positive, alpha-beta T cell of the columnar epithelia such as in the gastrointestinal tract; intraepithelial T cells often have distinct developmental pathways and activation requirements [ISBN:0781735149]	0.00191412	0.00759429	2	5	18425	CCR6/IL2
Module0008	259	537	MP:0008790	abnormal NK cell degranulation	anomaly in the exocytosis of secretory granules containing preformed mediators, such as perforin and granzyme, from NK cells [MGI:brs]	0.00191412	0.00759429	2	5	18425	GFI1/PRF1
Module0008	259	538	MP:0008593	increased circulating interleukin-10 level	increase in the amount in the blood of a cytokine produced by a variety of cell types, including T-cells, monocytes, dendritic cells and epithelial cells that exerts a variety of effects on immunoregulation and inflammation [MESH:D12.644.276.374.465.510]	0.00191628	0.00759429	3	18	18425	FOXP3/ITGAL/PRF1
Module0008	259	539	MP:0020332	impaired leukocyte tethering or rolling	reduced ability or inability in the transient adhesive interactions between leukocytes and endothelial cells lining blood vessels mediated primarily by selectins and which are typically the first step in cellular extravasation [GO:0050901, ORCID: orcid.org/0000-0003-4606-0597]	0.00191628	0.00759429	3	18	18425	CCR2/ITGB7/SELPLG
Module0008	259	540	MP:0004771	increased anti-single stranded DNA antibody level	increase in the level of antibodies that recognize single stranded DNA [MGI:csmith]	0.00191628	0.00759429	3	18	18425	CD79A/IKZF3/WAS
Module0008	259	541	MP:0009335	decreased splenocyte proliferation	reduction in the expansion rate of a splenocyte cell population by cell division [MGI:csmith]	0.00191628	0.00759429	3	18	18425	CCR2/CD247/IL2
Module0008	259	542	MP:0006315	abnormal urine protein level	anomaly in the amount of protein in the urine [MGI:smb]	0.00204309	0.00808189	7	126	18425	CCR2/CXCR3/FASLG/IFNG/IKZF3/PTPRC/WAS
Module0008	259	543	MP:0000465	gastrointestinal hemorrhage	bleeding in the stomach and/or the intestines [ISBN:0-683-40008-8, MGI:tc, PMID:10716451]	0.00213173	0.00840152	4	39	18425	CXCR4/FOXP3/IL2/NLRP6
Module0008	259	544	MP:0003721	increased tumor growth/size	greater than expected development of tumorous growth when compared to controls [MGI:smb]	0.00213173	0.00840152	4	39	18425	CD160/CD226/GZMA/PRF1
Module0008	259	545	MP:0008484	decreased spleen germinal center size	reduced size of spleen secondary B follicles where rapid B-cell proliferation, somatic hypermutation, and selection for antigen binding occurs [PMID:17495967]	0.00225211	0.00885967	3	19	18425	CD37/CD84/ICOS
Module0008	259	546	MP:0002169	no abnormal phenotype detected	normal viability, fertility, appearance and behavior; reported phenotype is indistinguishable from controls [MGI:Anna, MGI:csmith]	0.00249438	0.00979479	40	1803	18425	ADAM8/CCR6/CD2/CD247/CD28/CD5/CD52/CD79A/CD8A/CST7/CTLA4/CTSW/CXCR3/CXCR6/EOMES/ERN1/FASLG/FOXP3/IFNG/IL2RG/IL7R/KCNA3/KLRG1/MATK/MYBL1/NCR1/NMUR1/PARVG/PRDM1/PRF1/PTPN7/PTPRC/PTPRCAP/RPS6KB2/SLAMF6/STK4/UBASH3A/VAV1/ZAP70/ZBTB32
Module0008	259	547	MP:0008701	abnormal interleukin-5 secretion	anomaly in the production or release of a cytokine that promotes differentiation and activation of eosinophils; it also triggers activated B-cells to differentiate into immunoglobulin-secreting cells [MESH:D12.644.276.374.465.505]	0.00256775	0.0100527	4	41	18425	CCR4/CCR6/ICOS/IFNG
Module0008	259	548	MP:0002873	normal phenotype		0.00256945	0.0100527	40	1806	18425	ADAM8/CCR6/CD2/CD247/CD28/CD5/CD52/CD79A/CD8A/CST7/CTLA4/CTSW/CXCR3/CXCR6/EOMES/ERN1/FASLG/FOXP3/IFNG/IL2RG/IL7R/KCNA3/KLRG1/MATK/MYBL1/NCR1/NMUR1/PARVG/PRDM1/PRF1/PTPN7/PTPRC/PTPRCAP/RPS6KB2/SLAMF6/STK4/UBASH3A/VAV1/ZAP70/ZBTB32
Module0008	259	549	MP:0002351	abnormal cervical lymph node morphology	any structural anomaly of the lymph nodes found near the neck and shoulders [MGI:cwg]	0.00262222	0.0102033	3	20	18425	IKZF1/LTA/LTB
Module0008	259	550	MP:0008617	increased circulating interleukin-12 level	increase in the amount in the blood of a heterodimeric cytokine that plays a role in innate and adaptive immune responses; it is produced by dendritic cells, macrophages and a variety of other immune cells and plays a role in the stimulation of interferon-gamma production by T-cells and natural killer cells [MESH:D12.644.276.374.465.512]	0.00262222	0.0102033	3	20	18425	IL10RA/ITGAD/STAT4
Module0008	259	551	MP:0005617	increased susceptibility to type IV hypersensitivity reaction	greater likelihood of developing an antigen-elicited cellular immune reaction that results in tissue damage, but does not require Ab participation; the response is seen at the area of contact [ISBN:0-397-51047-0, MGI:cwg]	0.00262222	0.0102033	3	20	18425	CCR5/FOXP3/IFNG
Module0008	259	552	MP:0009763	increased sensitivity to induced morbidity/mortality	decrease in the amount of an external agent required to cause death or diseased state [MGI:smb]	0.00277199	0.0107666	11	290	18425	CD226/CD3E/CX3CR1/DOCK2/FOXP3/IFNG/LTA/LTB/NLRP6/PRF1/RAC2
Module0008	259	553	MP:0008719	impaired neutrophil recruitment	reduced diffusion or accumulation of neutrophils in tissues or cells in response to a wide variety of substances released at the sites of inflammatory reactions [MGI:csmith]	0.00280712	0.0108637	4	42	18425	CD69/GBP5/PIK3R5/RASGRP2
Module0008	259	554	MP:0008577	increased circulating interferon-gamma level	increase in the amount in the blood of the major interferon produced by mitogenically or antigenically stimulated lymphocytes that is involved in immunoregulation [MESH:D12.644.276.374.440.893]	0.00280712	0.0108637	4	42	18425	FOXP3/IL10RA/PRF1/VAV1
Module0008	259	555	MP:0001573	abnormal circulating alanine transaminase level	aberrant concentration in the blood of the enzyme which transfers amino groups from l-alanine to 2-ketoglutarate, or the reverse (from l-glutamate to pyruvate); serum concentration is increased in viral hepatitis and myocardial infarction [ISBN:0-683-40008-8]	0.00283761	0.0108906	8	170	18425	CCR2/FASLG/FCMR/KIF21B/KLRC1/PRF1/PTGDR/RASAL3
Module0008	259	556	MP:0009394	increased uterine NK cell number	increased cell number of a natural killer cell subset that is found in the decidual of the uterus, is CD56-high, Galectin-1-positive and CD16-negative, and is the most abundant immune cell type in the decidual during the first trimester of pregnancy [PMID:14568979, PMID:19800965]	0.00284456	0.0108906	2	6	18425	IFNG/ITGB7
Module0008	259	557	MP:0010220	decreased T-helper 17 cell number	reduced number of CD4-positive, alpha-beta T cells with the phenotype RORgamma-t-positive that produces IL-17 [CL:0000899]	0.00284456	0.0108906	2	6	18425	BATF/CD5
Module0008	259	558	MP:0008192	abnormal germinal center B cell physiology	abnormal function of a rapidly cycling mature B cell which have downregulated IgD expression and exhibit high levels of binding by peanut agglutinin (PNA), and are involved in T-dependent immune responses; germinal center B cells are found typically in the germinal centers of lymph nodes [CL:0000844, GO:0002314, ISBN:0781735149]	0.00284456	0.0108906	2	6	18425	CD28/SH2D1A
Module0008	259	559	MP:0008464	absent peripheral lymph nodes	absence of the lymph nodes located outside the thoracic and abdominal cavities, such as the submandibular, prescapular, axillary, inguinal and popliteal lymph nodes [MGI:csmith]	0.00284456	0.0108906	2	6	18425	LTA/LTB
Module0008	259	560	MP:0009628	absent brachial lymph nodes	absence of the lymph nodes located along the brachial vein that receive drainage from most of the free upper limb and send efferent vessels to the central axillary lymph nodes [ISBN:0-683-40008-8, MGI:anna]	0.00284456	0.0108906	2	6	18425	LTA/LTB
Module0008	259	561	MP:0002602	abnormal eosinophil cell number	deviation from the normal numbers of eosinophils [MGI:cwg]	0.00301272	0.0115097	7	135	18425	CCR2/CCR4/CD300A/FOXP3/ITGAL/ITGB7/SELPLG
Module0008	259	562	MP:0002335	decreased airway responsiveness	less easily provoked into bronchoconstriction during bronchial provocation testing [MGI:cwg]	0.00302774	0.0115097	3	21	18425	CARD11/CCR2/IFNG
Module0008	259	563	MP:0008522	abnormal lymph node germinal center morphology	any structural anomaly of the area of the lymph node secondary follicle where antigen-activated B-cell blasts are stimulated by antigens and proliferate, with the immunoglobulin genes undergoing somatic hypermutation, before the cells migrate away as plasma cells or memory cells [PMID:11905817]	0.00302774	0.0115097	3	21	18425	CD37/CD40LG/KLHL6
Module0008	259	564	MP:0004256	abnormal maternal decidual layer morphology	any structural anomaly of the maternal uterine-derived portion of the placenta [PMID:11433360]	0.00302774	0.0115097	3	21	18425	IFNG/IL2RG/ITGB7
Module0008	259	565	MP:0005432	abnormal pro-B cell morphology	any structural anomaly of the progenitor cells of the B cell lineage, with some lineage specific activity such as early stages of recombination of B cell receptor genes, but are not yet fully committed to the B cell lineage until the expression of PAX5 occurs [CL:0000826, ISBN:0781735149, MGI:csmith]	0.00303847	0.01153	5	70	18425	CD79A/CXCR4/ERN1/IKZF1/IL2
Module0008	259	566	MP:0001802	arrested B cell differentiation	inability to produce mature B cells, and accumulation of B cell precursors [J:52607]	0.00306133	0.0115963	4	43	18425	IKZF1/IL2RG/IL7R/JAK3
Module0008	259	567	MP:0002139	abnormal hepatobiliary system physiology	any functional anomaly of the tissues of the liver or biliary system [MGI:csmith]	0.00318386	0.0120391	12	339	18425	CCR2/CCR5/FASLG/FOXP3/IL2/IL2RB/KLRC1/LTA/PRF1/PTPRC/XCL1/XCL2
Module0008	259	568	MP:0010836	decreased CD4-positive, alpha-beta memory T cell number	reduced number of CD4-positive, alpha-beta long-lived T cells with the phenotype CD45RO-positive and CD127-positive, or also described as being CD25-negative, CD44-high, and CD122- high [CL:0000897, GO_REF:0000031, GOC:add, GOC:tfm, http://www.immgen.org/index_content.html, ISBN:0781735149]	0.00346971	0.01296	3	22	18425	KLHL6/PTPRC/TRAF3IP3
Module0008	259	569	MP:0001348	abnormal lacrimal gland physiology	any functional anomaly of the glands that secrete tears [ISBN:0-683-40008-8]	0.00346971	0.01296	3	22	18425	IL2/XCL1/XCL2
Module0008	259	570	MP:0004031	insulitis	a histological change in the islets of Langerhans characterized by edema and the infiltration of small numbers of white blood cells [MGI:rbabiuk]	0.00346971	0.01296	3	22	18425	ICOS/PRF1/TNFRSF9
Module0008	259	571	MP:0013450	abnormal lacrimal apparatus physiology	any functional anomaly of the network of orbital structures of the eye that secrete and drain tears from the surface of the eyeball into the nasal cavity; these parts include the lacrimal glands, lacrimal lake, lacrimal ducts, lacrimal canals, lacrimal sacs, nasolacrimal ducts, and lacrimal puncta [MGI:Anna]	0.00346971	0.01296	3	22	18425	IL2/XCL1/XCL2
Module0008	259	572	MP:0001864	vasculitis	inflammation of a blood or lymph vessel [ISBN:0-683-40008-8, MGI:cwg]	0.00346971	0.01296	3	22	18425	CTLA4/IL2/PTPN22
Module0008	259	573	MP:0008133	decreased Peyer's patch number	reduction in the number of the protruding lymphoid tissue located on the mucosa of the small intestine that is composed of densely packed B cell follicles [PMID:15841100]	0.00346971	0.01296	3	22	18425	CCR6/ITGA4/SASH3
Module0008	259	574	MP:0002353	abnormal inguinal lymph node morphology	any structural anomaly of the lymph nodes located in the groin area [MGI:cwg]	0.00346971	0.01296	3	22	18425	IKZF1/LTA/LTB
Module0008	259	575	MP:0009337	abnormal splenocyte number	deviation from the expected number of cells of the spleen [MGI:csmith]	0.00361602	0.0134596	4	45	18425	IKZF1/IL2/THEMIS/WAS
Module0008	259	576	MP:0008174	decreased follicular B cell number	reduced number of resting mature B cells with distinct phenotypic characteristics (CD23-positive, CD21-positive) found typically in the B cell follicle region of the spleen and lymph nodes [CL:0000843, ISBN:0781735149, MGI:csmith]	0.00361602	0.0134596	4	45	18425	CD5/KLHL6/PTPN22/PTPRC
Module0008	259	577	MP:0008596	increased circulating interleukin-6 level	increase in the amount in the blood of a cytokine that stimulates the growth and differentiation of B-cells and is also a growth factor for hybridomas and plasmacytomas, and is produced by many different cells including T-cells, monocytes and fibroblasts [MESH:D12.644.276.374.465.506]	0.00364499	0.013544	5	73	18425	FOXP3/IFNG/IL10RA/NLRC3/PRF1
Module0008	259	578	MP:0000172	abnormal bone marrow cell number	increased or decreased number of cells that make up the core cavities of bones when compared to controls [MGI:tc]	0.00368518	0.0136696	7	140	18425	CXCR4/IFNG/IKZF1/IL2/IL7R/PRF1/TRAT1
Module0008	259	579	MP:0006187	retinal deposits	abnormal accumulation of material on the retina [MGI:smb, NCBI:matt]	0.00394552	0.0143995	2	7	18425	CCR2/CX3CR1
Module0008	259	580	MP:0008203	absent B-1a cells	absence of the B-1 B cell subset bearing the CD5 surface marker [CL:0000820, PMID:11861604]	0.00394552	0.0143995	2	7	18425	CARD11/IKZF1
Module0008	259	581	MP:0005004	abnormal lymphocyte anergy	anomaly in the process of establishing a state of functional inactivation of self-reactive lymphocytes [GO:0002249, MGI:csmith]	0.00394552	0.0143995	2	7	18425	BTLA/CD5
Module0008	259	582	MP:0009634	absent popliteal lymph nodes	absence of the lymph nodes which drain the legs [MGI:anna]	0.00394552	0.0143995	2	7	18425	LTA/LTB
Module0008	259	583	MP:0009828	increased tumor latency	later onset of tumor occurrence than expected [MGI:mberry]	0.00394552	0.0143995	2	7	18425	IFNG/PRF1
Module0008	259	584	MP:0020155	enhanced humoral immune response	enhanced response of the immune system that mediates secreted antibodies produced in B cells [http://orcid.org/0000-0001-5208-3432]	0.00394552	0.0143995	2	7	18425	CD8B/IKZF1
Module0008	259	585	MP:0008703	decreased interleukin-5 secretion	reduction in the production or release of a cytokine that promotes differentiation and activation of eosinophils; it also triggers activated B-cells to differentiate into immunoglobulin-secreting cells [MESH:D12.644.276.374.465.505]	0.00394911	0.0143995	3	23	18425	CCR4/CCR6/ICOS
Module0008	259	586	MP:0002346	abnormal lymph node secondary follicle morphology	any structural anomaly of a lymph node primary follicle that has undergone antigenic challenge and is characterized by a ring of concentrically packed B lymphocytes surrounding a germinal center, which contains proliferating B cells, and a mantle area that contains nondividing B cells and some helper T cells with macrophages and follicular dendritic cells interspersed [ISBN:0716749475]	0.00394911	0.0143995	3	23	18425	CD37/CD40LG/KLHL6
Module0008	259	587	MP:0008131	abnormal Peyer's patch number	anomaly in the number of the protruding lymphoid tissue located on the mucosa of the small intestine that is composed of densely packed B cell follicles [PMID:15841100]	0.00394911	0.0143995	3	23	18425	CCR6/ITGA4/SASH3
Module0008	259	588	MP:0008478	increased spleen white pulp amount	increase in the quantity of the parenchymatous tissue of the spleen that surrounds splenic blood vessels, consists of compact masses of lymphatic cells and is where foreign material removed from the blood is used to initiate an immune reaction that results in the production of antibodies [MGI:csmith]	0.00394911	0.0143995	3	23	18425	FOXP3/IKZF1/PTPRC
Module0008	259	589	MP:0006043	decreased apoptosis	less than normal cell death [MGI:smb, RGD:cur]	0.00401704	0.0146223	8	180	18425	CD247/CXCR4/DEF6/FASLG/IFNG/PRF1/PTPN22/RHOH
Module0008	259	590	MP:0000222	decreased neutrophil cell number	reduced count of the immature or mature forms of a granular leukocyte that in its mature form has a nucleus with three to five lobes connected by slender threads of chromatin, and cytoplasm containing fine inconspicuous granules and stainable by neutral dyes [CL:0000775, MGI:csmith]	0.00463626	0.0168477	7	146	18425	AOAH/CCR2/GFI1/ITGAL/PRF1/PTGDR/RAC2
Module0008	259	591	MP:0009332	abnormal splenocyte morphology	any structural anomaly of a cell of the spleen [MGI:csmith]	0.00492227	0.0178567	4	49	18425	IKZF1/IL2/THEMIS/WAS
Module0008	259	592	MP:0005325	abnormal renal glomerulus morphology	any structural anomaly of the tuft formed of capillary loops and mesangium at the beginning of each nephretic tubule in the kidney that normally function as a filtration unit [ISBN:0-683-40008-8]	0.00494327	0.0179026	9	227	18425	CCR2/CORO1A/FASLG/IFNG/IKZF3/PDCD1/PTPN22/PTPRC/WAS
Module0008	259	593	MP:0008590	abnormal circulating interleukin-10 level	anomaly in the amount in the blood of a cytokine produced by a variety of cell types, including T-cells, monocytes, dendritic cells and epithelial cells that exerts a variety of effects on immunoregulation and inflammation [MESH:D12.644.276.374.465.510]	0.00502383	0.0181332	3	25	18425	FOXP3/ITGAL/PRF1
Module0008	259	594	MP:0013764	decreased T-helper cell number	reduction in the number of an effector T cell that provides help in the form of secreted cytokines to other immune cells [CL:0000912]	0.00502383	0.0181332	3	25	18425	BATF/CD5/TBX21
Module0008	259	595	MP:0005381	digestive/alimentary phenotype	the observable morphological and physiological characteristics of the mammalian system dedicated to the mechanical, chemical, and enzymatic processing of food that are manifested through development and lifespan [MGI:smb]	0.00503249	0.0181339	27	1131	18425	CCR2/CCR5/CTLA4/CX3CR1/CXCR4/FASLG/FOXP3/GPR15/ICOS/IFNG/IKZF1/IL10RA/IL2/IL2RG/ITGB7/JAK3/LTB/NLRP6/PTPN22/PTPRC/RUNX3/SYTL1/TBX21/TCF7/WAS/XCL1/XCL2
Module0008	259	596	MP:0005164	abnormal response to injury	anomaly in the body's reaction to trauma, especially that by physical means [ISBN:0-683-40008-8]	0.00514042	0.0184917	14	454	18425	CCR2/CCR5/CD300A/CD40LG/CD6/CX3CR1/CXCR3/FASLG/FCMR/IFNG/LTA/NLRP6/RAC2/RASAL3
Module0008	259	597	MP:0005074	impaired granulocyte bactericidal activity	inability or reduced ability of neutrophils, eosinophils, or basophils to kill bacteria [J:5405, MGI:cwg]	0.00521205	0.0185625	2	8	18425	FCMR/SLAMF6
Module0008	259	598	MP:0002392	abnormal Peyer's patch T cell area morphology	any structural anomaly of the Peyer's patch area normally occupied by T lymphocytes [ISBN:0-8153-1691-7, MGI:cwg]	0.00521205	0.0185625	2	8	18425	CCR6/STK4
Module0008	259	599	MP:0008599	increased circulating interleukin-2 level	increase in the amount in the blood of a soluble substance elaborated by antigen- or mitogen-stimulated T-cells which induces DNA synthesis in naive lymphocytes [MESH:D12.644.276.374.465.502]	0.00521205	0.0185625	2	8	18425	IL10RA/ITGAL
Module0008	259	600	MP:0008896	increased IgG2c level	greater than normal immunoglobulin class G2c level [MGI:csmith]	0.00521205	0.0185625	2	8	18425	CD79A/NLRP6
Module0008	259	601	MP:0008683	abnormal interleukin-18 secretion	anomaly in the production or release of a cytokine which enhances the cytotoxic activity of NK cells and cytotoxic T-cells and appears to play a role both as neuroimmunomodulator and in the induction of mucosal immunity [MESH:D12.644.276.374.465.518]	0.00521205	0.0185625	2	8	18425	GBP5/NLRP6
Module0008	259	602	MP:0008136	enlarged Peyer's patches	increased size of the protruding lymphoid tissue located on the mucosa of the small intestine that is composed of densely packed B cell follicles [PMID:15841100]	0.00521205	0.0185625	2	8	18425	IL2RG/NLRP6
Module0008	259	603	MP:0002962	increased urine protein level	greater than the normal amount of proteins in the urine [MGI:csmith, RGD:cur]	0.00548993	0.0195197	6	114	18425	CXCR3/FASLG/IFNG/IKZF3/PTPRC/WAS
Module0008	259	604	MP:0001863	vascular inflammation	local accumulation of fluid, plasma proteins, and leukocytes in a blood vessel [ISBN:0-8153-1691-7, MGI:cwg]	0.00562081	0.019952	3	26	18425	CTLA4/IL2/PTPN22
Module0008	259	605	MP:0002411	decreased susceptibility to bacterial infection	reduced likelihood that an organism will develop ill effects from a bacterial infection or from components of or toxins produced by bacteria [MGI:cwg]	0.00598149	0.0211972	5	82	18425	CCR6/CORO1A/FCMR/PLCB2/PRF1
Module0008	259	606	MP:0008664	decreased interleukin-12 secretion	reduction in the production or release of a heterodimeric cytokine that plays a role in innate and adaptive immune responses; it is produced by dendritic cells, macrophages and a variety of other immune cells and plays a role in the stimulation of interferon-gamma production by T-cells and natural killer cells [MESH:D12.644.276.374.465.512]	0.00625853	0.0221424	3	27	18425	CCR6/CD28/TNFRSF9
Module0008	259	607	MP:0001505	hunched posture	stooped low with the limbs pulled in close to the body and arched back [J:30404, J:67231]	0.00629358	0.0222297	5	83	18425	FOXP3/IL2/MYBL1/NLRP6/PRF1
Module0008	259	608	MP:0002133	abnormal respiratory system physiology	any functional anomaly of the pulmonary system; inability or reduced ability to intake and exchange oxygen and carbon dioxide with the environment [MGI:csmith]	0.00663325	0.0231083	19	721	18425	AKNA/CARD11/CCR2/CCR4/CTLA4/CXCR3/CXCR4/FASLG/FOXP3/IFNG/IKZF1/IL2/KLRC1/LTA/PTGDR/PTPRC/RUNX3/TBX21/ZAP70
Module0008	259	609	MP:0008625	abnormal circulating interleukin-5 level	anomaly in the amount in the blood of a cytokine that promotes differentiation and activation of eosinophils; it also triggers activated B-cells to differentiate into immunoglobulin-secreting cells [MESH:D12.644.276.374.465.505]	0.00663931	0.0231083	2	9	18425	CARD11/FOXP3
Module0008	259	610	MP:0008636	decreased circulating interleukin-18 level	reduction in the amount in the blood of a cytokine which enhances the cytotoxic activity of NK cells and cytotoxic T-cells and appears to play a role both as neuroimmunomodulator and in the induction of mucosal immunity [MESH:D12.644.276.374.465.518]	0.00663931	0.0231083	2	9	18425	GBP5/NLRP6
Module0008	259	611	MP:0000238	absent pre-B cells	absence of the cells in the B lymphocyte lineage that have undergone VDJ rearrangement of the immunoglobulin heavy chain and are in the process of V-J rearrangement of the light chain: these cells express mu heavy chain on the cell surface [MGI:tc, PMID:10673499]	0.00663931	0.0231083	2	9	18425	CD79A/IKZF1
Module0008	259	612	MP:0009481	cecum inflammation	local accumulation of fluid, plasma proteins, and leukocytes in the cecum [MGI:anna]	0.00663931	0.0231083	2	9	18425	IL10RA/IL2RG
Module0008	259	613	MP:0003865	lymph node inflammation	local accumulation of fluid, plasma proteins, and leukocytes in the lymph nodes [MGI:monikat]	0.00663931	0.0231083	2	9	18425	FOXP3/PRF1
Module0008	259	614	MP:0008202	absent B-1 B cells	absence of the subset of B cells found predominantly in the peritoneum, pleural cavities, and spleen, and are enriched for self-reactivity; B-1 B cells are thought to be the primary source of natural IgM immunoglobulin, that is, IgM produced in large quantities without prior antigenic stimulation and generally reactive against various microorganisms, as well as the source of T-independent IgA immunoglobulin in the mucosal areas [CL:0000819, MGI:csmith, PMID:11861604]	0.00663931	0.0231083	2	9	18425	CARD11/IKZF1
Module0008	259	615	MP:0002348	abnormal lymph node medulla morphology	any structural anomaly in the area of the lymph node through which lymph leaves the node; it contains macrophages and antibody-secreting plasma cells [ISBN:0-8153-1691-7, MGI:cwg]	0.00663931	0.0231083	2	9	18425	FOXP3/IKZF1
Module0008	259	616	MP:0005231	abnormal brachial lymph node morphology	any structural anomaly of the lymph nodes located along the brachial vein that receive drainage from most of the free upper limb and send efferent vessels to the central axillary lymph nodes [ISBN:0-683-40008-8]	0.00663931	0.0231083	2	9	18425	LTA/LTB
Module0008	259	617	MP:0013296	abnormal susceptibility to induced colitis	difference in the severity or induction threshold of colitis upon treatment of an organism with intestinal inflammation agents such as dextran sodium sulfate (DSS) [MGI:Annie_Speak]	0.00674302	0.0234312	6	119	18425	CCR2/CCR5/GPR15/IL10RA/NLRP6/TBX21
Module0008	259	618	MP:0020183	altered susceptibility to fungal infection	a change in the likelihood that an organism will develop ill effects from a fungal infection or from components of or toxins produced by a fungi [http://orcid.org/0000-0001-5208-3432]	0.00693769	0.0240297	3	28	18425	AKNA/CCR4/CCR5
Module0008	259	619	MP:0008663	increased interleukin-12 secretion	increase in the production or release of a heterodimeric cytokine that plays a role in innate and adaptive immune responses; it is produced by dendritic cells, macrophages and a variety of other immune cells and plays a role in the stimulation of interferon-gamma production by T-cells and natural killer cells [MESH:D12.644.276.374.465.512]	0.00693769	0.0240297	3	28	18425	IFNG/MAP4K1/PTPN22
Module0008	259	620	MP:0020202	abnormal macrophage cell number	an anomaly in the number of macrophages [http://orcid.org/0000-0001-5208-3432]	0.00705482	0.024396	8	198	18425	CCR2/CCR4/DOCK2/IKZF1/IL2RG/JAK3/STK4/TCF7
Module0008	259	621	MP:0002032	increased sarcoma incidence	greater than the expected number of a connective tissue neoplasm associated with the proliferation of embryonically-derived mesodermal cells, occurring in a specific population in a given time period [DOID:1115, ISBN:0-683-40008-8]	0.00765658	0.0263999	5	87	18425	CYTIP/FASLG/IFNG/PRF1/STK4
Module0008	259	622	MP:0008616	abnormal circulating interleukin-12 level	anomaly in the amount in the blood of a heterodimeric cytokine that plays a role in innate and adaptive immune responses; it is produced by dendritic cells, macrophages and a variety of other immune cells and plays a role in the stimulation of interferon-gamma production by T-cells and natural killer cells [MESH:D12.644.276.374.465.512]	0.00765891	0.0263999	3	29	18425	IL10RA/ITGAD/STAT4
Module0008	259	623	MP:0003790	absent CD4-positive, alpha beta T cells	lack of the set of single-positive T cells that express CD4 on their surface [MGI:acv, MGI:csmith, MGI:cwg]	0.00822257	0.0280273	2	10	18425	CD3E/ZAP70
Module0008	259	624	MP:0010219	increased T-helper 17 cell number	increased number of CD4-positive, alpha-beta T cells with the phenotype RORgamma-t-positive that produces IL-17 [CL:0000899]	0.00822257	0.0280273	2	10	18425	IL2/ZC3H12D
Module0008	259	625	MP:0008783	decreased B cell apoptosis	reduction in the timing or the number of B cells undergoing programmed cell death [MGI:csmith]	0.00822257	0.0280273	2	10	18425	CXCR4/PTPN22
Module0008	259	626	MP:0008170	decreased B-1b cell number	reduced number of the B-1 B cell subset not bearing the CD5 surface marker, but having other phenotypic attributes of a B-1 B cell [CL:0000821, PMID:11861604]	0.00822257	0.0280273	2	10	18425	IKZF1/PTPRC
Module0008	259	627	MP:0002352	abnormal popliteal lymph node morphology	any structural anomaly of the lymph nodes which drain the legs [MGI:cwg]	0.00822257	0.0280273	2	10	18425	LTA/LTB
Module0008	259	628	MP:0002982	abnormal primordial germ cell migration	any anomaly in the orderly movement of a primordial germ cell, a cell specialized to produce haploid gametes, from one site to another during development [MGI:anna]	0.00822257	0.0280273	2	10	18425	CXCR4/PRDM1
Module0008	259	629	MP:0011075	abnormal macrophage activation involved in immune response	anomaly in the process in which a change in response and behavior of a macrophage results from exposure to a cytokine, chemokine, cellular ligand, or soluble factor, leading to the initiation or perpetuation of an immune response [GO:0002281]	0.00822257	0.0280273	2	10	18425	DUSP2/PRF1
Module0008	259	630	MP:0003179	thrombocytopenia	fewer than the normal numbers of the non-nucleated cells found in the blood and involved in blood coagulation [MGI:csmith, MGI:hdene]	0.00861057	0.0293033	7	164	18425	BIN2/FOXP3/FYB1/IFNG/ITGAL/PRF1/WAS
Module0008	259	631	MP:0000858	altered metastatic potential	altered likelihood of a tumor cell spreading from the site of the initial tumor formation and forming a secondary tumor at another site not directly connected with it [MGI:anna, MGI:csmith]	0.00893649	0.0303642	4	58	18425	CD226/FASLG/IFNG/ITGAL
Module0008	259	632	MP:0002827	abnormal renal corpuscle morphology	any structural anomaly of the structure containing the glomerular capsule and the glomerulus that serves as the initial blood-filtering component of a nephron [ISBN:0-683-40008-8]	0.00907992	0.0308028	9	250	18425	CCR2/CORO1A/FASLG/IFNG/IKZF3/PDCD1/PTPN22/PTPRC/WAS
Module0008	259	633	MP:0008734	decreased susceptibility to endotoxin shock	less than the expected early reaction of the microcirculation to endotoxins such as LPS, characterized by movement of fluid and leukocytes from the blood into extravascular tissues and often resulting in death [MGI:tmeehan]	0.00948286	0.0321189	4	59	18425	CCR4/CCR5/ITGAL/LTA
Module0008	259	634	MP:0004952	increased spleen weight	greater than average weight of the organ that functions to filter blood and to store red corpuscles and platelets [MGI:csmith]	0.00950191	0.0321326	6	128	18425	CORO1A/FASLG/FOXP3/HSH2D/ITGAD/LTA
Module0008	259	635	MP:0006410	abnormal common myeloid progenitor cell morphology	any structrual anomaly of the hematopoietic stem cells that are capable of forming any of the myeloid lineage cells (erythrocytes, granulocytes, thrombocytes, monocytes, and mast cells) but not cells of the lymphoid lineage [MGI:smb]	0.00963325	0.0325255	5	92	18425	CCR2/IFNG/IKZF1/IL2RB/TNFRSF9
Module0008	259	636	MP:0020349	abnormal dendritic cell migration	any anomaly in the movement of dendritic cells from one site to another [ORCID: orcid.org/0000-0003-4606-0597]	0.0099572	0.0334612	2	11	18425	CCR2/IFNG
Module0008	259	637	MP:0003293	rectal hemorrhage	bleeding in the rectum [NCBI:matt]	0.0099572	0.0334612	2	11	18425	IL2/NLRP6
Module0008	259	638	MP:0010740	abnormal dendritic cell chemotaxis	anomaly in the movement of a dendritic cell in response to an external stimulus [GO:0002407]	0.0099572	0.0334612	2	11	18425	CCR2/IFNG
Module0008	259	639	MP:0008186	increased pro-B cell number	greater number of the progenitor cells of the B cell lineage, with some lineage specific activity such as early stages of recombination of B cell receptor genes, but are not yet fully committed to the B cell lineage until the expression of PAX5 occurs [CL:0000826, ISBN:0781735149, MGI:csmith]	0.0100805	0.0338226	3	32	18425	CD79A/IKZF1/IL2
Module0008	259	640	MP:0002586	abnormal platelet volume	anomaly in the content of platelet cells over normal [MGI:cml]	0.0105138	0.0352212	5	94	18425	BIN2/CD300A/FOXP3/IL18RAP/SYTL1
Module0008	259	641	MP:0009544	abnormal thymus epithelium morphology	any structural anomaly of the supporting framework of the thymus [MGI:csmith, PMID:17067941]	0.0118387	0.0395977	2	12	18425	JAK3/LTA
Module0008	259	642	MP:0002599	increased mean platelet volume	increased average content of platelet cells over normal [MGI:cml]	0.0118841	0.0396658	4	63	18425	BIN2/CD300A/FOXP3/SYTL1
Module0008	259	643	MP:0002455	abnormal dendritic cell antigen presentation	anomaly in the ability of dendritic cells to process and present antigen to T lymphocytes [ISBN:0-8153-1691-7]	0.0119145	0.0396658	3	34	18425	IFNG/MAP4K1/WAS
Module0008	259	644	MP:0008658	decreased interleukin-1 beta secretion	reduction in the production or release of an interleukin-1 subtype that is synthesized as an inactive membrane-bound pro-protein on monocytes, macrophages and other cells; proteolytic processing of the precursor form by caspase 1 results in release of the active form of interleukin-1beta from the membrane [MESH:D12.644.276.374.465.501.600]	0.0119145	0.0396658	3	34	18425	CCR4/CCR5/GBP5
Module0008	259	645	MP:0000490	abnormal crypts of Lieberkuhn morphology	any structural anomaly of the tubular intestinal glands found in the mucosal membranes [ISBN:0-683-40008-8]	0.0119355	0.0396739	5	97	18425	FOXP3/IL2/NLRP6/RUNX3/WAS
Module0008	259	646	MP:0004809	increased hematopoietic stem cell number	greater cell count of the multipotent, self-renewing stem cells found in the bone marrow, yolk sac and the fetal liver; HSCs give rise to all the types of both the myeloid and lymphoid cell lineages [MGI:csmith]	0.0128986	0.0428089	3	35	18425	GFI1/IFNG/MATK
Module0008	259	647	MP:0008537	increased susceptibility to induced colitis	increased severity or induction threshold of colitis upon treatment of an organism with intestinal inflammation agents such as dextran sodium sulfate (DSS) [MGI:csmith]	0.0129526	0.0429217	5	99	18425	CCR2/GPR15/IL10RA/NLRP6/TBX21
Module0008	259	648	MP:0000687	small lymphoid organs	reduced size of lymphatic tissues [ISBN:0-683-40008-8, J:34193]	0.0138625	0.0452525	2	13	18425	SASH3/WAS
Module0008	259	649	MP:0008115	abnormal dendritic cell differentiation	atypical production of or inability to produce a cell of hematopoietic origin, typically resident in particular tissues, specialized in the uptake, processing, and transport of antigens to lymph nodes for the purpose of stimulating an immune response via T cell activation [ISBN:0781735149, MGI:csmith]	0.0138625	0.0452525	2	13	18425	JAK3/RUNX3
Module0008	259	650	MP:0002223	lymphoid hypoplasia	underdevelopment or reduced size, usually due to a reduced cell number, in lymphatic tissue [MGI:cwg]	0.0138625	0.0452525	2	13	18425	SASH3/WAS
Module0008	259	651	MP:0002445	abnormal mononuclear cell differentiation	atypical production of or inability to produce a leukocyte with a single non-segmented nucleus in the mature form [CL:0000842]	0.0138625	0.0452525	2	13	18425	GFI1/IKZF1
Module0008	259	652	MP:0008042	abnormal NK T cell physiology	any functional anomaly of the distinct lineage of T cells expressing natural killer cell markers and having T cell receptors characterized by the usage of a restricted repertoire of variable region gene segments [GO:0001865]	0.0138625	0.0452525	2	13	18425	CCR5/SH2D1A
Module0008	259	653	MP:0008728	increased memory B cell number	greater number of distinctly differentiated long-lived B cells that are readily activated upon reencounter of an antigenic determinant; memory B cells differentiate from antigen-activated B cells which have been selected for expression of higher affinity immunoglobulin [CL:0000787, ISBN:0781735149, MGI:csmith]	0.014057	0.0452525	1	1	18425	JAK3
Module0008	259	654	MP:0008990	abnormal Ito cell morphology	any structural anomaly of the fat-storing cells that line the hepatic sinusoids [ISBN:0-683-40008-8]	0.014057	0.0452525	1	1	18425	CCR5
Module0008	259	655	MP:0010229	increased transitional stage T3 B cell number	greater number of a type of a transitional stage B cell that expresses surface IgM and IgD, and CD62L; it is an anergic B cell that does not proliferate upon BCR signaling, is found in the spleen and lymph nodes, and has the phenotype surface IgM-positive, surface IgD-positive, CD21-positive, CD23-positive, and CD62L-positive [PMID:12810111]	0.014057	0.0452525	1	1	18425	CD79A
Module0008	259	656	MP:0013414	decreased myeloid cell number in bone marrow	reduction in the number of CD45+ CD11b+ GR1- myeloid cells in the bone marrow [IMPC:Saran]	0.014057	0.0452525	1	1	18425	IFNG
Module0008	259	657	MP:0004942	abnormal B cell selection	anomaly in the process dependent upon B cell antigen receptor signaling in response to self or foreign antigen through which B cells are selected for survival [GO:0002339]	0.014057	0.0452525	1	1	18425	ICOS
Module0008	259	658	MP:0013769	increased marginal zone precursor B cell number	increase in the number of CD23-positive, CD21-positive B cells in the marginal zone of lymphoid tissues [MGI:Saran]	0.014057	0.0452525	1	1	18425	JAK3
Module0008	259	659	MP:0006115	aortic valve atresia	congenital closure of the aortic valve [MGI:smb]	0.014057	0.0452525	1	1	18425	CXCR4
Module0008	259	660	MP:0011689	absent neutrophils	absence of the immature or mature forms of a granular leukocyte that in its mature form has a nucleus with three to five lobes connected by slender threads of chromatin, and cytoplasm containing fine inconspicuous granules and stainable by neutral dyes [CL:0000775, MGI:csmith]	0.014057	0.0452525	1	1	18425	GFI1
Module0008	259	661	MP:0010131	increased DN2 thymocyte number	increased number of thymocytes that have the cell surface marker phenotype CD4-negative, CD8-negative, CD44-positive, and CD25-positive [CL:0000806]	0.014057	0.0452525	1	1	18425	VAV1
Module0008	259	662	MP:0008185	decreased naive B cell number	reduced number of mature B cells which have not yet been activated by antigen [CL:0000788, MGI:csmith]	0.014057	0.0452525	1	1	18425	IKZF3
Module0008	259	663	MP:0008184	abnormal naive B cell morphology	any structural anomaly of a mature B cell which has not yet been activated by antigen [CL:0000788, MGI:csmith]	0.014057	0.0452525	1	1	18425	IKZF3
Module0008	259	664	MP:0004975	absent regulatory T cells	absence of the specialized subpopulation of T cells that act to suppress activation of the immune system and thus maintain immune system homeostasis and prevent pathological self-reactivity [MGI:csmith]	0.014057	0.0452525	1	1	18425	FOXP3
Module0008	259	665	MP:0008631	abnormal circulating interleukin-16 level	anomaly in the amount in the blood of a cytokine produced by activated T-cells that stimulates the migration of CD4-positive lymphocytes and monocytes [MESH:D12.644.276.374.465.516]	0.014057	0.0452525	1	1	18425	SLAMF6
Module0008	259	666	MP:0008632	increased circulating interleukin-16 level	increase in the amount in the blood of a cytokine produced by activated T-cells that stimulates the migration of CD4-positive lymphocytes and monocytes [MESH:D12.644.276.374.465.516]	0.014057	0.0452525	1	1	18425	SLAMF6
Module0008	259	667	MP:0001541	abnormal osteoclast physiology	any functional anomaly of the specialized phagocytic cells associated with the absorption and removal of the mineralized matrix of bone tissue [CL:0000092]	0.014644	0.0470715	4	67	18425	CCR2/FASLG/PTPRC/WAS
Module0008	259	668	MP:0000359	abnormal mast cell morphology	any structural anomaly of a cell that is found in almost all tissues, containing numerous basophilic granules and capable of releasing large amounts of histamine and heparin upon activation [ISBN:068340007X, MESH:A.11.329.427]	0.0150023	0.0481511	3	37	18425	ITGB7/PTGDR/WAS
Module0008	259	669	MP:0000521	abnormal kidney cortex morphology	any structural anomaly of the outer portion of the kidney located between the renal capsule and the renal medulla and involved in ultrafiltration; it contains the renal corpuscles, the renal tubules (except for parts of the loop of Henle which descend into the renal medulla), blood vessels and cortical collecting ducts [ISBN:0-683-40008-8, MGI:anna]	0.0154266	0.0494356	9	273	18425	CCR2/CORO1A/FASLG/IFNG/IKZF3/PDCD1/PTPN22/PTPRC/WAS
Module0008	259	670	MP:0004720	abnormal platelet morphology	any structural anomaly of blood plasma cells derived from megakaryocytes, which function to promote blood clotting [MESH:A11.118.188]	0.0154486	0.0494356	10	320	18425	BIN2/CD300A/FOXP3/FYB1/IFNG/IL18RAP/ITGAL/PRF1/SYTL1/WAS
Module0008	259	671	MP:0002020	increased tumor incidence	greater than the expected number of neoplasms in a specific population in a given time period, usually of a specific type [MESH:E05.318.308.985.525.375, MGI:csmith]	0.0155711	0.0497532	12	418	18425	CD226/CXCR3/CXCR6/CYTIP/FASLG/IFNG/IKZF1/IKZF3/NLRP6/PRF1/STK4/TCF7
Module0009	155	1	MP:0003633	abnormal nervous system physiology	any functional anomaly of the extensive, intricate network of electochemical structures in the body that is comprised of the brain, spinal cord, nerves, ganglia and parts of the receptor organs that receive and interpret stimuli and transmit impulses to effector organs to control body functions [MGI:csmith]	4.97354e-23	8.79321e-20	60	1720	18425	AATK/ALK/ANK3/APC2/B4GALNT1/C1QL1/CADM3/CERS1/CIT/CNP/CNTN2/ENTPD2/ERBB3/FA2H/FRMD5/GAL3ST1/GAP43/GAS7/GFAP/GFRA2/GFRA3/GPR37L1/GRIK3/HEPACAM/IGSF11/ITGB8/KCNMB4/KIF1A/L1CAM/LGI4/LRRTM4/LYPD1/MAL/MEGF10/MPZ/MT3/NCAM2/NGFR/NKX6-2/NLGN3/NRXN1/NRXN3/PLP1/PMP2/PTPRZ1/RELN/SCN9A/SHISA9/SLC24A4/SLITRK1/SLITRK5/SLITRK6/SNCA/SORCS3/SOX10/SOX2/TMOD2/TUBB2B/UGT8/ZNF536
Module0009	155	2	MP:0003631	nervous system phenotype	the observable morphological and physiological characteristics of the extensive, intricate network of electochemical structures in the body that is comprised of the brain, spinal cord, nerves, ganglia and parts of the receptor organs that are manifested through development and lifespan [MGI:csmith]	2.02747e-20	1.79228e-17	75	3033	18425	AATK/ABCA2/ALK/ANK3/APC2/B4GALNT1/C1QL1/CADM1/CADM3/CDH2/CERS1/CHL1/CIT/CLDN19/CNP/CNTN2/ENTPD2/ERBB3/FA2H/FRMD5/GAL3ST1/GAP43/GAS7/GFAP/GFRA2/GFRA3/GPM6B/GPR37L1/GRIK3/HEPACAM/IGSF1/IGSF11/INSC/ITGB8/KCNMB4/KIF1A/KIRREL3/L1CAM/LGI4/LRRTM1/LRRTM4/LYPD1/MAL/MEGF10/MPZ/MT3/NCAM1/NCAM2/NGFR/NKX6-2/NLGN3/NRXN1/NRXN3/PLP1/PMP2/POU3F2/PTPRZ1/RELN/RXRG/SCN9A/SEMA3B/SHISA9/SLC24A4/SLITRK1/SLITRK5/SLITRK6/SNCA/SORCS1/SORCS3/SOX10/SOX2/TMOD2/TUBB2B/UGT8/ZNF536
Module0009	155	3	MP:0003632	abnormal nervous system morphology	any structural anomaly of the extensive, intricate network of electochemical structures in the body that is comprised of the brain, spinal cord, nerves, ganglia and parts of the receptor organs that receive and interpret stimuli and transmit impulses to effector organs to control body functions [MGI:csmith]	6.58475e-15	3.88062e-12	58	2368	18425	AATK/ABCA2/ALK/ANK3/APC2/C1QL1/CADM1/CDH2/CERS1/CHL1/CIT/CLDN19/CNP/CNTN2/ERBB3/FA2H/GAL3ST1/GAP43/GAS7/GFAP/GFRA2/GFRA3/GPM6B/GPR37L1/HEPACAM/IGSF1/INSC/ITGB8/KIF1A/KIRREL3/L1CAM/LGI4/LRRTM1/LRRTM4/MAL/MEGF10/MPZ/MT3/NCAM1/NCAM2/NGFR/NKX6-2/NLGN3/NRXN3/PLP1/POU3F2/PTPRZ1/RELN/RXRG/SEMA3B/SLITRK5/SLITRK6/SNCA/SORCS1/SOX10/SOX2/TUBB2B/UGT8
Module0009	155	4	MP:0002882	abnormal neuron morphology	any structural anomaly of the cells of the nervous system that receive, conduct, and transmit impulses [MESH:A08.663]	2.12004e-13	9.37058e-11	39	1218	18425	AATK/ABCA2/ANK3/APC2/C1QL1/CERS1/CHL1/CNP/CNTN2/ERBB3/FA2H/GAL3ST1/GAP43/GAS7/GFRA2/GFRA3/GPM6B/GPR37L1/HEPACAM/ITGB8/KIF1A/KIRREL3/L1CAM/LGI4/LRRTM1/MEGF10/MPZ/NCAM1/NGFR/NRXN3/PLP1/POU3F2/RELN/SLITRK5/SLITRK6/SNCA/SOX10/SOX2/UGT8
Module0009	155	5	MP:0003634	abnormal glial cell morphology	any structural anomaly of non-neuronal cells of the nervous system that form the myelin insulation of nervous pathways, guide neuronal migration during development, and exchange metabolites with neurons [MESH:A08.637]	5.00257e-11	1.76891e-08	18	292	18425	CADM1/CERS1/CLDN19/CNP/ERBB3/FA2H/GFAP/ITGB8/L1CAM/LGI4/MPZ/MT3/NCAM1/NGFR/PLP1/POU3F2/PTPRZ1/SOX10
Module0009	155	6	MP:0001516	abnormal motor coordination/balance	altered ability of an animal to maintain skillful and effective interaction of movements or maintenance of equilibrium [MGI:csmith]	7.67722e-11	2.26222e-08	26	674	18425	ABCA2/ADAM23/ANK3/APC2/CERS1/CIT/CLDN19/CNP/FA2H/GAL3ST1/GAS7/GPR37L1/KIF1A/L1CAM/LGI4/MPZ/NGFR/NKX6-2/NLGN3/PLP1/PTPRZ1/RELN/SNCA/SOX2/TMOD2/UGT8
Module0009	155	7	MP:0002152	abnormal brain morphology	any structural anomaly of the brain, one of the two components of the central nervous system and the center of thought and emotion; controls coordination, bodily activities and the interpretation of information from the senses (sight, hearing, smell, etc.) [http://cancerweb.ncl.ac.uk, MGI:csmith]	9.83187e-11	2.48325e-08	38	1419	18425	AATK/ALK/ANK3/APC2/CADM1/CDH2/CERS1/CHL1/CIT/ERBB3/FA2H/GAL3ST1/GAP43/GFAP/GPR37L1/HEPACAM/IGSF1/ITGB8/KIRREL3/L1CAM/LRRTM1/LRRTM4/MEGF10/MT3/NCAM1/NCAM2/NGFR/NLGN3/PLP1/POU3F2/RELN/RXRG/SEMA3B/SLITRK5/SOX10/SOX2/TUBB2B/UGT8
Module0009	155	8	MP:0000920	abnormal myelination	any anomaly in the process by which myelin sheaths are formed and maintained around neurons; oligodendrocytes in the brain and spinal cord and Schwann cells in the peripheral nervous system wrap axons with compact layers of their plasma membrane [GO:0042552, MGI:csmith]	1.66397e-10	3.67736e-08	13	139	18425	CADM3/CNP/FA2H/GAL3ST1/GFAP/LGI4/MAL/MPZ/NKX6-2/PLP1/PTPRZ1/SOX10/UGT8
Module0009	155	9	MP:0004924	abnormal behavior	any anomaly in the actions, reactions, or performance of an organism in response to external or internal stimuli compared to controls [MGI:csmith]	5.08457e-09	8.98952e-07	59	3370	18425	ABCA2/ADAM23/ADARB2/ALK/ANK3/APC2/C1QL1/CADM1/CERS1/CHL1/CIT/CLDN19/CNP/CNTN2/EMILIN3/ERBB3/FA2H/FRMD5/GAL3ST1/GAS7/GFAP/GFRA2/GPR37L1/ITGB4/KCNMB4/KHDRBS3/KIF1A/KIRREL3/L1CAM/LGI4/LRRTM1/LYPD1/MPZ/MT3/NCAM1/NDST3/NGFR/NKX6-2/NLGN3/NRXN1/NTM/PCSK2/PLP1/PTPRZ1/RELN/RXRG/S100B/SCN9A/SLITRK1/SLITRK5/SLITRK6/SNCA/SORCS3/SOX10/SOX2/SYT10/TMOD2/TUBB2B/UGT8
Module0009	155	10	MP:0005386	behavior/neurological phenotype	the observable actions or reactions of mammalian organisms that are manifested through development and lifespan [MGI:csmith]	5.08457e-09	8.98952e-07	59	3370	18425	ABCA2/ADAM23/ADARB2/ALK/ANK3/APC2/C1QL1/CADM1/CERS1/CHL1/CIT/CLDN19/CNP/CNTN2/EMILIN3/ERBB3/FA2H/FRMD5/GAL3ST1/GAS7/GFAP/GFRA2/GPR37L1/ITGB4/KCNMB4/KHDRBS3/KIF1A/KIRREL3/L1CAM/LGI4/LRRTM1/LYPD1/MPZ/MT3/NCAM1/NDST3/NGFR/NKX6-2/NLGN3/NRXN1/NTM/PCSK2/PLP1/PTPRZ1/RELN/RXRG/S100B/SCN9A/SLITRK1/SLITRK5/SLITRK6/SNCA/SORCS3/SOX10/SOX2/SYT10/TMOD2/TUBB2B/UGT8
Module0009	155	11	MP:0005404	abnormal axon morphology	any structural anomaly of the single process of a nerve cell that normally conducts impulses away from the cell body [ISBN:0-683-40008-8]	1.00722e-08	1.61888e-06	12	159	18425	AATK/ABCA2/CNP/FA2H/GAL3ST1/GAP43/GPM6B/HEPACAM/LGI4/MPZ/PLP1/SOX10
Module0009	155	12	MP:0001105	abnormal PNS glial cell morphology	any structural anomaly of non-neuronal cells that form the myelin insulation of nervous pathways, guide neuronal migration during development, and exchange metabolites with neurons [MESH:A08.637]	2.63907e-08	3.54636e-06	7	38	18425	CLDN19/ERBB3/L1CAM/LGI4/MPZ/NGFR/SOX10
Module0009	155	13	MP:0001106	abnormal Schwann cell morphology	any structural anomaly of the cells which form the insulating myelin sheaths of peripheral axons [MESH:A08.637.800]	2.63907e-08	3.54636e-06	7	38	18425	CLDN19/ERBB3/L1CAM/LGI4/MPZ/NGFR/SOX10
Module0009	155	14	MP:0003871	abnormal myelin sheath morphology	any structural anomaly of the insulating envelope that surrounds nerve fibers or axons [MGI:smb]	2.8082e-08	3.54636e-06	8	58	18425	ABCA2/CNP/FA2H/GPM6B/HEPACAM/LGI4/MPZ/PLP1
Module0009	155	15	MP:0008415	abnormal neurite morphology	any structural anomaly of a neuronal process, either a dendrite or an axon in vivo, or a filamentous projection from a neuron such as is seen in tissue culture [PMID:12951572]	1.34455e-07	1.52535e-05	15	331	18425	AATK/ABCA2/CERS1/CNP/FA2H/GAL3ST1/GAP43/GPM6B/HEPACAM/L1CAM/LGI4/LRRTM1/MPZ/PLP1/SOX10
Module0009	155	16	MP:0000787	abnormal telencephalon morphology	any structural anomaly of the enlarged anteriolateral part of the brain; consists of the paired cerebral hemispheres and olfactory bulbs, the basal ganglia and the connecting structures, and is considered to be the seat of conscious mental processes; it develops from the anterior-most embryological division of the brain that develops from the prosencephalon [MGI:anna]	1.38041e-07	1.52535e-05	21	653	18425	APC2/CADM1/CHL1/CIT/ERBB3/GAP43/GFAP/KIRREL3/L1CAM/LRRTM1/LRRTM4/MT3/NCAM1/NCAM2/PLP1/RELN/RXRG/SLITRK5/SOX10/SOX2/TUBB2B
Module0009	155	17	MP:0000783	abnormal forebrain morphology	any structural anomaly of the anterior of the three primary divisions of the developing chordate brain or the corresponding part of the adult brain (in vertebrates, includes especially the cerebral hemispheres, the thalamus, and the hypothalamus and especially in higher vertebrates is the main control center for sensory and associative information processing, visceral functions, and voluntary motor functions) [GO:0048853]	1.77826e-07	1.75461e-05	24	849	18425	ALK/APC2/CADM1/CHL1/CIT/ERBB3/GAP43/GFAP/IGSF1/KIRREL3/L1CAM/LRRTM1/LRRTM4/MT3/NCAM1/NCAM2/PLP1/POU3F2/RELN/RXRG/SLITRK5/SOX10/SOX2/TUBB2B
Module0009	155	18	MP:0004811	abnormal neuron physiology	any functional anomaly of the cells of the nervous system that receive, conduct, and transmit impulses [MESH:A08.663]	1.78637e-07	1.75461e-05	18	492	18425	AATK/APC2/CERS1/CIT/ERBB3/GAP43/GAS7/GFRA3/GPR37L1/KIF1A/NCAM2/NGFR/PLP1/RELN/SLC24A4/SLITRK6/SNCA/TUBB2B
Module0009	155	19	MP:0000745	tremors	repetitive, cyclical movements of the body or a body part; usually involuntary, but can also manifest in response to an attempt at movement [ISBN:0-683-40008-8, MESH:C10.597.350.850]	2.87586e-07	2.67606e-05	13	258	18425	ABCA2/ADAM23/ANK3/CERS1/CIT/GAL3ST1/MPZ/NGFR/NRXN1/PLP1/RELN/SOX10/UGT8
Module0009	155	20	MP:0005394	taste/olfaction phenotype	the observable morphological and physiological characteristics of the organs involved in and perception of taste and smell in a mammalian organism that are manifested through development and lifespan [MGI:smb]	3.48004e-07	3.07635e-05	9	109	18425	CHL1/ENTPD2/ITGB4/NCAM2/NGFR/NLGN3/SCN7A/SCN9A/SLC24A4
Module0009	155	21	MP:0002064	seizures	sudden and often acute manifestation of epileptic attack, sometimes convulsive [MGI:csmith]	4.04611e-07	3.40644e-05	14	312	18425	ANK3/APC2/CERS1/CIT/CNP/CNTN2/GFAP/GFRA2/KCNMB4/MT3/PLP1/SCN9A/SOX10/SOX2
Module0009	155	22	MP:0002063	abnormal learning/memory/conditioning	altered ability to receive, store, process or recall informational stimuli [MGI:csmith]	4.33846e-07	3.42309e-05	19	580	18425	ADARB2/C1QL1/CERS1/CHL1/FA2H/GFAP/GPR37L1/L1CAM/LRRTM1/LYPD1/NCAM1/NGFR/NLGN3/NRXN1/NTM/PTPRZ1/RELN/SORCS3/TMOD2
Module0009	155	23	MP:0014114	abnormal cognition	any anomaly in the operation of the mind by which an organism becomes aware of objects of thought or perception; it includes the mental activities associated with thinking, learning, and memory [GO:0050890]	4.45312e-07	3.42309e-05	19	581	18425	ADARB2/C1QL1/CERS1/CHL1/FA2H/GFAP/GPR37L1/L1CAM/LRRTM1/LYPD1/NCAM1/NGFR/NLGN3/NRXN1/NTM/PTPRZ1/RELN/SORCS3/TMOD2
Module0009	155	24	MP:0001393	ataxia	inability to coordinate voluntary muscular movements [ISBN:0-683-40008-8]	4.80781e-07	3.54175e-05	12	226	18425	ADAM23/ANK3/CERS1/CIT/CNP/GAL3ST1/KIF1A/MPZ/NGFR/PLP1/RELN/UGT8
Module0009	155	25	MP:0000849	abnormal cerebellum morphology	any structural anomaly of the part of the metencephalon that lies in the posterior cranial fossa dorsal to the pons and medulla that is concerned with the coordination of movement and learning of motor skills [ISBN:0838580343, PMID:9778510]	5.91046e-07	4.17988e-05	14	322	18425	ANK3/APC2/CERS1/CIT/ERBB3/FA2H/GPR37L1/L1CAM/MEGF10/NCAM1/PLP1/RELN/TUBB2B/UGT8
Module0009	155	26	MP:0013438	dysmyelination	reduced amount of myelin present in the form of a myelin sheath surrounding an axon due to defects in the synthesis and formation of myelin [MGI:csmith]	9.72711e-07	6.61444e-05	4	10	18425	CNP/MPZ/PLP1/SOX10
Module0009	155	27	MP:0003492	abnormal involuntary movement	anomaly in movements that occur independent of planning (e.g. reflexive behavior) [MGI:Nmice]	1.06834e-06	6.76331e-05	24	938	18425	ABCA2/ADAM23/ADARB2/ANK3/CERS1/CIT/ERBB3/GAL3ST1/KIF1A/L1CAM/LGI4/MPZ/NGFR/NLGN3/NRXN1/PCSK2/PLP1/RELN/SLITRK1/SLITRK6/SOX10/SOX2/TMOD2/UGT8
Module0009	155	28	MP:0002206	abnormal CNS synaptic transmission	defect in the communication from a neuron to a target across a synapse in the central nervous system [MESH:G04.335.880.850]	1.07111e-06	6.76331e-05	19	616	18425	C1QL1/FRMD5/GFAP/GRIK3/IGSF11/LRRTM4/LYPD1/MPZ/NLGN3/NRXN1/NRXN3/PTPRZ1/RELN/SCN9A/SHISA9/SNCA/SORCS3/TMOD2/ZNF536
Module0009	155	29	MP:0003635	abnormal synaptic transmission	defect in the communication from a neuron to a target across a synapse [MESH:G04.335.880.850]	1.32095e-06	7.88172e-05	22	815	18425	C1QL1/ERBB3/FRMD5/GFAP/GRIK3/IGSF11/LRRTM4/LYPD1/MPZ/NLGN3/NRXN1/NRXN3/PTPRZ1/RELN/SCN9A/SHISA9/SLITRK1/SLITRK5/SNCA/SORCS3/TMOD2/ZNF536
Module0009	155	30	MP:0000755	hindlimb paralysis	loss of power of voluntary movement in the muscles of the hindlimb through injury or disease of it or its nerve supply [ISBN:0-683-40008-8]	1.3374e-06	7.88172e-05	7	66	18425	CNP/FA2H/KIF1A/L1CAM/MPZ/PLP1/UGT8
Module0009	155	31	MP:0003491	abnormal voluntary movement	anomaly in coordinated movements executed with a purpose and can be improved by learning and/or experience [MGI:Nmice]	1.51034e-06	8.61383e-05	34	1704	18425	ABCA2/ADAM23/ALK/ANK3/APC2/CADM1/CERS1/CIT/CLDN19/CNP/EMILIN3/ERBB3/FA2H/FRMD5/GAL3ST1/GPR37L1/KHDRBS3/KIF1A/L1CAM/LGI4/LRRTM1/MPZ/NGFR/NLGN3/NRXN1/PLP1/RELN/SLITRK1/SLITRK6/SNCA/SOX2/TMOD2/TUBB2B/UGT8
Module0009	155	32	MP:0000847	abnormal metencephalon morphology	any structural anomaly of the anterior part of the developing vertebrate hindbrain or the corresponding part of the adult brain composed of the cerebellum and the pons Varolii [MGI:anna]	1.64295e-06	9.06811e-05	14	351	18425	ANK3/APC2/CERS1/CIT/ERBB3/FA2H/GPR37L1/L1CAM/MEGF10/NCAM1/PLP1/RELN/TUBB2B/UGT8
Module0009	155	33	MP:0001392	abnormal locomotor behavior	altered ability or inability to move from place to place in response to stimuli [MGI:csmith]	1.69258e-06	9.06811e-05	33	1633	18425	ABCA2/ADAM23/ALK/ANK3/APC2/CERS1/CIT/CLDN19/CNP/EMILIN3/ERBB3/FA2H/FRMD5/GAL3ST1/GPR37L1/KHDRBS3/KIF1A/L1CAM/LGI4/LRRTM1/MPZ/NGFR/NLGN3/NRXN1/PLP1/RELN/SLITRK1/SLITRK6/SNCA/SOX2/TMOD2/TUBB2B/UGT8
Module0009	155	34	MP:0013147	limb paralysis	loss of power of voluntary movement in muscles of the limbs through injury or disease of muscles or of the nerve supply [MGI:Ahmad_Retha]	1.81412e-06	9.43341e-05	7	69	18425	CNP/FA2H/KIF1A/L1CAM/MPZ/PLP1/UGT8
Module0009	155	35	MP:0004166	abnormal limbic system morphology	any structural anomaly of any of a collection of structures in the brain involved in emotion, motivation and emotional aspects of memory; these structures act together to control the endocrine system and the autonomic nervous system [MGI:csmith, PMID:2181500]	2.03623e-06	0.000102859	13	307	18425	ALK/APC2/CADM1/CHL1/CIT/L1CAM/LRRTM1/LRRTM4/MT3/NCAM1/PLP1/POU3F2/RELN
Module0009	155	36	MP:0000001	mammalian phenotype	the observable morphological, physiological, behavioral and other characteristics of mammalian organisms that are manifested through development and lifespan [MGI:csmith]	2.3143e-06	0.000113658	114	10216	18425	AATK/ABCA2/ADAM23/ADARB2/ALK/ANK3/APC2/B4GALNT1/BMP8B/C10orf82/C1QL1/CADM1/CADM3/CDH19/CDH2/CERS1/CHL1/CIT/CLDN19/CMTM5/CNP/CNTN2/COBL/EMILIN3/ENTPD2/ERBB3/FA2H/FAM181B/FLRT1/FOXD3/FRMD5/GAL3ST1/GAP43/GAS2L3/GAS7/GFAP/GFRA2/GFRA3/GPM6B/GPR155/GPR37L1/GRIK3/HEPACAM/IGSF1/IGSF11/INSC/ITGB4/ITGB8/KCNMB4/KHDRBS3/KIF1A/KIRREL3/L1CAM/LGI4/LRRC4C/LRRTM1/LRRTM4/LYPD1/MAL/MEGF10/MIA/MKRN3/MPZ/MT3/NCAM1/NCAM2/NDST3/NGFR/NIM1K/NKX6-2/NLGN3/NRXN1/NRXN3/NTM/PCSK2/PLEKHB1/PLP1/PLXNB3/PMP2/POU3F2/PRIMA1/PRKCA/PTPRZ1/RELN/RXRG/S100B/SCN7A/SCN9A/SEMA3B/SFRP5/SHISA9/SLC24A4/SLC35F1/SLITRK1/SLITRK5/SLITRK6/SNCA/SORCS1/SORCS3/SOX10/SOX2/SOX8/ST6GALNAC2/STK32A/SYT10/TEPP/TLL2/TLN2/TMOD2/TTYH1/TUBB2B/UGT8/WNT6/ZNF536
Module0009	155	37	MP:0008540	abnormal cerebral hemisphere morphology	any structural anomaly of the largest part of the brain; the cerebrum is composed of a right and a left hemisphere each which contains an outer cerebral cortex and a subcortical basal ganglia; cerebral functions include sensorimotor, emotional, and intellectual activities [MESH:A08.186.211.730.885.287]	2.49133e-06	0.000119045	16	473	18425	APC2/CADM1/CHL1/CIT/ERBB3/GAP43/GFAP/L1CAM/LRRTM1/LRRTM4/MT3/NCAM1/PLP1/RELN/SOX2/TUBB2B
Module0009	155	38	MP:0000952	abnormal CNS glial cell morphology	any structural anomaly of non-neuronal cells of the central nervous system that form the myelin insulation of nervous pathways, guide neuronal migration during development, and exchange metabolites with neurons [MESH:A08.637]	2.74958e-06	0.000127928	11	221	18425	CADM1/CERS1/FA2H/GFAP/ITGB8/MT3/NCAM1/PLP1/POU3F2/PTPRZ1/SOX10
Module0009	155	39	MP:0002272	abnormal nervous system electrophysiology	any functional anomaly of the nervous system as it relates to conduction of electrical impulses [MGI:cwg]	3.4852e-06	0.000157996	12	273	18425	ANK3/C1QL1/ENTPD2/KCNMB4/MPZ/NKX6-2/PLP1/PMP2/SCN9A/SHISA9/SOX2/UGT8
Module0009	155	40	MP:0002752	abnormal somatic nervous system morphology	any structural anomaly of the part of the peripheral nervous system that is responsible for conveying voluntary motor and external sensory information, including all nerves controlling the skeletal muscular system and external sensory receptors (including balance, smell, sight, taste, touch and hearing sensory inputs) [MGI:csmith]	3.9652e-06	0.000175262	22	872	18425	CHL1/CNTN2/ERBB3/FA2H/GAP43/GAS7/GFRA2/GFRA3/INSC/KIRREL3/L1CAM/LGI4/MAL/MEGF10/MPZ/NGFR/NKX6-2/PLP1/RELN/SLITRK6/SOX10/SOX2
Module0009	155	41	MP:0003312	abnormal locomotor coordination	reduced ability of an animal to maintain skillful and effective interaction of movements while engaging in behavioral locomotor activity [MGI:csmith]	4.73062e-06	0.000203295	17	557	18425	ADAM23/ANK3/APC2/CERS1/CIT/CLDN19/CNP/GAL3ST1/KIF1A/L1CAM/MPZ/NGFR/PLP1/RELN/SNCA/SOX2/UGT8
Module0009	155	42	MP:0003690	abnormal glial cell physiology	any functional anomaly of non-neuronal cells of the central nervous system that form the myelin insulation of nervous pathways, guide neuronal migration during development, and exchange metabolites with neurons [MESH:A08.637]	4.9444e-06	0.000203295	7	80	18425	GFAP/HEPACAM/LGI4/MEGF10/MPZ/PLP1/SOX10
Module0009	155	43	MP:0000968	abnormal sensory neuron innervation pattern	any changes in the placement, morphology or number of sensory nerve fibers to sensory termini or to spinal cord [MGI:csmith]	4.9444e-06	0.000203295	7	80	18425	CHL1/CNTN2/GAP43/L1CAM/NGFR/RELN/SLITRK6
Module0009	155	44	MP:0000819	abnormal olfactory bulb morphology	any structural anomaly of the forebrain region that coordinates neuronal signaling involved in the perception of smell; it receives input from the sensory neurons and outputs to the olfactory cortex [ISBN:0-683-40008-8, ISBN:0838580343]	7.00197e-06	0.000281352	8	118	18425	APC2/CIT/KIRREL3/NCAM1/NCAM2/RELN/SOX10/TUBB2B
Module0009	155	45	MP:0002065	abnormal fear/anxiety-related behavior	altered response in tests for fear or anxiety related behaviors [MGI:csmith]	7.49512e-06	0.000294475	13	346	18425	ABCA2/ADARB2/ALK/CERS1/CHL1/L1CAM/LRRTM1/LYPD1/NDST3/NLGN3/SLITRK1/SLITRK5/TMOD2
Module0009	155	46	MP:0004097	abnormal cerebellar cortex morphology	any structural anomaly of the thin mantle of grey matter that covers the surface of each cerebral hemisphere, including the six layers of nerve cells and the nerve pathways that connect them; together, these regions are responsible for the processes of conscious thought, perception, emotion and memory as well as advanced motor function [ISBN:0838580343, MGI:csmith]	7.6662e-06	0.000294649	11	246	18425	ANK3/APC2/CERS1/CIT/ERBB3/FA2H/GPR37L1/L1CAM/PLP1/RELN/UGT8
Module0009	155	47	MP:0000841	abnormal hindbrain morphology	any structural anomaly of the part of the brain developed from the posterior of the three primary brain vesicles of the embryonic neural tube from which the metencephalon and myelencephalon are derived; the metencephalon (anterior part of the embryonic hindbrain), gives rise to the cerebellum and pons while the myelencephalon (posterior portion of the embryonic hindbrain) gives rise to the medulla oblongata [MGI:anna]	8.55229e-06	0.000321712	14	405	18425	ANK3/APC2/CERS1/CIT/ERBB3/FA2H/GPR37L1/L1CAM/MEGF10/NCAM1/PLP1/RELN/TUBB2B/UGT8
Module0009	155	48	MP:0009956	abnormal cerebellar layer morphology	any structural anomaly of the laminar structure of the cerebellar cortex comprising the gray matter of the cerebellum [MGI:csmith]	1.31854e-05	0.000485661	10	213	18425	ANK3/APC2/CERS1/CIT/ERBB3/FA2H/GPR37L1/PLP1/RELN/UGT8
Module0009	155	49	MP:0009944	abnormal olfactory lobe morphology		1.34963e-05	0.00048697	8	129	18425	APC2/CIT/KIRREL3/NCAM1/NCAM2/RELN/SOX10/TUBB2B
Module0009	155	50	MP:0000807	abnormal hippocampus morphology	any structural anomaly of the deep lying structure of the cerebrum involved with memory storage and spatial navigation [ISBN:0-12-402035-6, MGI:csmith, PMID:9010203]	1.38616e-05	0.000490147	11	262	18425	APC2/CADM1/CHL1/CIT/L1CAM/LRRTM1/LRRTM4/MT3/NCAM1/PLP1/RELN
Module0009	155	51	MP:0001362	abnormal anxiety-related response	altered emotional response related to anticipation of a non-specific threat [MGI:CFG, MGI:csmith]	1.4368e-05	0.000498092	12	314	18425	ADARB2/ALK/CERS1/CHL1/L1CAM/LRRTM1/LYPD1/NDST3/NLGN3/SLITRK1/SLITRK5/TMOD2
Module0009	155	52	MP:0000801	abnormal temporal lobe morphology	any structural anomaly of the lower lateral part of the cerebral hemisphere [MESH:A08.186.211.730.885.287.500.863]	1.71149e-05	0.000571797	11	268	18425	APC2/CADM1/CHL1/CIT/L1CAM/LRRTM1/LRRTM4/MT3/NCAM1/PLP1/RELN
Module0009	155	53	MP:0001405	impaired coordination	reduced ability to execute integrated movements of muscle [ISBN:0-683-40008-8, MGI:csmith]	1.7141e-05	0.000571797	13	374	18425	APC2/CLDN19/FA2H/GAS7/L1CAM/MPZ/NKX6-2/NLGN3/PLP1/PTPRZ1/RELN/SNCA/TMOD2
Module0009	155	54	MP:0000875	abnormal cerebellar Purkinje cell layer	any structural anomaly of the cell layer that lies just underneath the molecular layer of the cerebellar cortex; it contains the neuronal cell bodies of the Purkinje cells that are arranged side by side in a single layer, and candelabrum interneurons are vertically oriented between the Purkinje cells [ISBN:0-683-40008-8]	1.75448e-05	0.000574429	9	175	18425	ANK3/APC2/CERS1/CIT/ERBB3/FA2H/GPR37L1/RELN/UGT8
Module0009	155	55	MP:0000852	small cerebellum	reduced size of cerebellum [MGI:csmith]	1.89783e-05	0.000610065	7	98	18425	ANK3/CERS1/CIT/ERBB3/L1CAM/RELN/TUBB2B
Module0009	155	56	MP:0000965	abnormal sensory neuron morphology	any structural anomaly of cells that innervate an effector (muscle or glandular) tissue and are responsible for transmission of sensory impulses [ISBN:0-683-40008-8, MGI:csmith]	1.97059e-05	0.000622143	13	379	18425	CHL1/CNTN2/GAP43/GFRA2/GFRA3/KIRREL3/L1CAM/MEGF10/NGFR/RELN/SLITRK6/SOX10/SOX2
Module0009	155	57	MP:0002066	abnormal motor capabilities/coordination/movement	altered ability to coordinate voluntary movement or repetitive, compulsive movements [MGI:csmith]	2.41638e-05	0.000749503	40	2464	18425	ABCA2/ADAM23/ADARB2/ALK/ANK3/APC2/CADM1/CERS1/CIT/CLDN19/CNP/EMILIN3/ERBB3/FA2H/FRMD5/GAL3ST1/GAS7/GPR37L1/KHDRBS3/KIF1A/L1CAM/LGI4/LRRTM1/MPZ/NGFR/NKX6-2/NLGN3/NRXN1/PCSK2/PLP1/PTPRZ1/RELN/SLITRK1/SLITRK6/SNCA/SOX10/SOX2/TMOD2/TUBB2B/UGT8
Module0009	155	58	MP:0000753	paralysis	loss of power of voluntary movement in a muscle through injury or disease of its nerve supply [ISBN:0-683-40008-8]	2.46329e-05	0.000750879	7	102	18425	CNP/FA2H/KIF1A/L1CAM/MPZ/PLP1/UGT8
Module0009	155	59	MP:0000921	demyelination	a partial absence or patchy, incomplete area of a myelin sheath over all or part of an axon or fiber tract due to degeneration or destruction of the myelin sheath [MGI:csmith]	2.93491e-05	0.000874011	6	71	18425	FA2H/LGI4/MPZ/PLP1/SOX10/UGT8
Module0009	155	60	MP:0001363	increased anxiety-related response	when compared to controls, subjects exhibit more responses thought to be indicative of anxiety in behavioral tests [MGI:cwg]	2.9661e-05	0.000874011	9	187	18425	ADARB2/ALK/L1CAM/LRRTM1/LYPD1/NLGN3/SLITRK1/SLITRK5/TMOD2
Module0009	155	61	MP:0009937	abnormal neuron differentiation	abnormal growth or development of the cells of the nervous system that receive, conduct, and transmit impulses [MGI:csmith]	3.1853e-05	0.000923216	10	236	18425	ERBB3/GAP43/GPR37L1/ITGB8/L1CAM/NCAM1/NGFR/RELN/SOX10/SOX2
Module0009	155	62	MP:0004270	analgesia	inability to sense pain [MGI:csmith]	4.49002e-05	0.00128038	4	24	18425	ERBB3/KIF1A/PCSK2/SOX10
Module0009	155	63	MP:0001107	decreased Schwann cell number	fewer than normal number of cells that sheath the axons of the peripheral nervous system [PMID:7477375]	4.72619e-05	0.00132633	3	9	18425	ERBB3/NGFR/SOX10
Module0009	155	64	MP:0002804	abnormal motor learning	anomaly in the ability to repeat a motor task requiring well coordinated movements and balance; measures cerebellar dependent learning [MGI:CFG]	5.05119e-05	0.00139539	5	48	18425	C1QL1/CERS1/FA2H/GPR37L1/NRXN1
Module0009	155	65	MP:0000788	abnormal cerebral cortex morphology	any structural anomaly of thin layer of grey matter on the surface of the cerebral hemisphere that folds into gyri; it is responsible for intellectual faculties and higher mental functions [MESH:A08.186.211.730.885.287.500]	6.12018e-05	0.00166469	10	255	18425	APC2/CADM1/CHL1/ERBB3/GAP43/L1CAM/LRRTM1/RELN/SOX2/TUBB2B
Module0009	155	66	MP:0000877	abnormal Purkinje cell morphology	any structural anomaly of the neurons located at the interface of the molecular and internal granule layers of the cerebellar cortex; these inhibitory neurons provide the output of the cerebellar cortex through axons that project into the white matter, and extensive dendritic trees from the Purkinje cells extend upward in a single plane into the molecular layer where they synapse with parallel fibers of granule cells [ISBN:0838580343]	6.34121e-05	0.00169868	8	160	18425	ANK3/APC2/CERS1/ERBB3/FA2H/GPR37L1/RELN/UGT8
Module0009	155	67	MP:0002229	neurodegeneration	a retrogressive impairment of function or destruction of neural tissue [ISBN:0-683-40008-8, MGI:csmith]	7.11042e-05	0.0018763	12	370	18425	ANK3/CERS1/CNP/ERBB3/KIF1A/MPZ/NGFR/NKX6-2/PLP1/RELN/SOX10/SOX2
Module0009	155	68	MP:0003313	abnormal locomotor activation	altered ability or desire of an animal to initiate locomotor activity [MGI:csmith]	8.05226e-05	0.00206704	25	1296	18425	ABCA2/ALK/ANK3/CERS1/EMILIN3/ERBB3/FA2H/FRMD5/GPR37L1/KHDRBS3/KIF1A/L1CAM/LGI4/LRRTM1/MPZ/NLGN3/PLP1/RELN/SLITRK1/SLITRK6/SNCA/SOX2/TMOD2/TUBB2B/UGT8
Module0009	155	69	MP:0002182	abnormal astrocyte morphology	any structural anomaly of the large neuroglial (macroglial) cells in the central nervous system - the largest and most numerous neuroglial cells in the brain and spinal cord; astrocytes are irregularly shaped with many long processes, including those with 'end feet' which form the glial (limiting) membrane and directly and indirectly contribute to the blood-brain barrier; astrocytes regulate the extracellular ionic and chemical environment, and 'reactive astrocytes' (along with microglia) respond to injury [CL:0000127, MGI:csmith]	8.17861e-05	0.00206704	7	123	18425	CADM1/CERS1/FA2H/GFAP/MT3/PLP1/POU3F2
Module0009	155	70	MP:0005403	abnormal nerve conduction	anomaly in the act of transmitting electricity along a single nerve [ISBN:0-683-40008-8, MGI:cwg]	8.18398e-05	0.00206704	5	53	18425	MPZ/NKX6-2/PLP1/PMP2/UGT8
Module0009	155	71	MP:0002169	no abnormal phenotype detected	normal viability, fertility, appearance and behavior; reported phenotype is indistinguishable from controls [MGI:Anna, MGI:csmith]	8.82452e-05	0.00219294	31	1803	18425	C10orf82/CADM1/COBL/ERBB3/FAM181B/FLRT1/GFAP/GPR37L1/IGSF1/KCNMB4/LRRTM1/NCAM2/NDST3/NGFR/NKX6-2/NLGN3/NRXN1/NRXN3/PLEKHB1/PTPRZ1/RXRG/S100B/SCN9A/SEMA3B/SFRP5/SLC35F1/SNCA/SOX10/SOX2/TEPP/TLN2
Module0009	155	72	MP:0002184	abnormal innervation	the malformation, misprojection, abnormal fasciculation or abnormal refinement of the connection, of nerve fibers to a target [MGI:csmith]	8.93052e-05	0.00219294	8	168	18425	CHL1/CNTN2/GAP43/GFRA3/L1CAM/NGFR/RELN/SLITRK6
Module0009	155	73	MP:0002873	normal phenotype		9.1e-05	0.00220394	31	1806	18425	C10orf82/CADM1/COBL/ERBB3/FAM181B/FLRT1/GFAP/GPR37L1/IGSF1/KCNMB4/LRRTM1/NCAM2/NDST3/NGFR/NKX6-2/NLGN3/NRXN1/NRXN3/PLEKHB1/PTPRZ1/RXRG/S100B/SCN9A/SEMA3B/SFRP5/SLC35F1/SNCA/SOX10/SOX2/TEPP/TLN2
Module0009	155	74	MP:0000959	abnormal somatic sensory system morphology	any structural anomaly of the neural tissue involved in the transmission of sensory signals [MGI:csmith]	0.000103296	0.00246793	15	574	18425	CHL1/CNTN2/ERBB3/GAP43/GFRA2/GFRA3/INSC/KIRREL3/L1CAM/MEGF10/NGFR/RELN/SLITRK6/SOX10/SOX2
Module0009	155	75	MP:0002067	abnormal sensory capabilities/reflexes/nociception	inability or altered ability to respond to a sensory stimulus [MGI:csmith]	0.000129149	0.00304447	20	943	18425	ABCA2/ADARB2/ERBB3/KIF1A/L1CAM/LGI4/MPZ/NGFR/NLGN3/PCSK2/PLP1/PTPRZ1/RELN/S100B/SCN9A/SLITRK1/SLITRK6/SOX10/SOX2/TMOD2
Module0009	155	76	MP:0001402	hypoactivity	general reduced locomotor activity; reduced movement from one place to another or having a decreased state of activity [ISBN:0-683-40008-8, MGI:csmith]	0.000144605	0.00336396	13	461	18425	ALK/ANK3/CERS1/FA2H/KIF1A/L1CAM/LRRTM1/MPZ/PLP1/RELN/SLITRK1/SLITRK6/UGT8
Module0009	155	77	MP:0003202	abnormal neuron apoptosis	change in the timing or the number of neurons undergoing programmed cell death [MGI:csmith]	0.000149737	0.00343811	8	181	18425	APC2/CERS1/CIT/ERBB3/GFRA3/NGFR/SNCA/TUBB2B
Module0009	155	78	MP:0003459	increased fear-related response	greater emotional response related to anticipation of specific pain or danger [MGI:CFG]	0.000198561	0.00444375	3	14	18425	ABCA2/LYPD1/SLITRK1
Module0009	155	79	MP:0008917	abnormal oligodendrocyte physiology	any functional anomaly of the neuroglia of the central nervous system that form the insulating myelin sheath of axons in the CNS [MESH:A08.637.600]	0.000198561	0.00444375	3	14	18425	GFAP/HEPACAM/SOX10
Module0009	155	80	MP:0000953	abnormal oligodendrocyte morphology	any structural anomaly of the neuroglia of the central nervous system that form the insulating myelin sheath of axons in the CNS [MESH:A08.637.600]	0.000284623	0.00622964	4	38	18425	GFAP/PLP1/PTPRZ1/SOX10
Module0009	155	81	MP:0002572	abnormal emotion/affect behavior	altered response in tests for emotional related behaviors [MGI:csmith]	0.000288662	0.00622964	14	562	18425	ABCA2/ADARB2/ALK/CERS1/CHL1/KIRREL3/L1CAM/LRRTM1/LYPD1/NDST3/NLGN3/SLITRK1/SLITRK5/TMOD2
Module0009	155	82	MP:0005402	abnormal action potential	change in the electric response of a nerve or other excitable tissue to its stimulation [MGI:csmith]	0.000288931	0.00622964	6	107	18425	ANK3/KCNMB4/MPZ/SCN9A/SHISA9/SOX2
Module0009	155	83	MP:0001406	abnormal gait	abnormal pattern of movement of the limbs of animals, characterized by elements of progression, stability, speed and length over the ground [MGI:smb]	0.00033207	0.00706262	11	374	18425	ANK3/APC2/CIT/CLDN19/CNP/MPZ/NGFR/PLP1/RELN/SNCA/UGT8
Module0009	155	84	MP:0001961	abnormal reflex	anomaly in an involuntary response to a peripheral stimulus [ISBN:0-683-40008-8]	0.000335554	0.00706262	17	785	18425	ABCA2/ADARB2/ERBB3/KIF1A/L1CAM/LGI4/MPZ/NGFR/NLGN3/PCSK2/PLP1/RELN/SLITRK1/SLITRK6/SOX10/SOX2/TMOD2
Module0009	155	85	MP:0003203	increased neuron apoptosis	increase in the number of neurons undergoing programmed cell death [RGD:cur]	0.0003876	0.00806207	6	113	18425	APC2/CERS1/CIT/ERBB3/GFRA3/TUBB2B
Module0009	155	86	MP:0006260	abnormal gustatory papillae taste bud morphology	any structural anomaly of the taste buds located on the gustatory papillae, which includes the fungiform, foliate, and circumvallate papillae [MGI:smb]	0.000417245	0.00847919	2	4	18425	ENTPD2/NGFR
Module0009	155	87	MP:0012674	tomacula	focal myelin swellings due to redundant folding of myelin sheaths; often sausage-shaped and excessively folded [MGI:smb]	0.000417245	0.00847919	2	4	18425	CNP/PLP1
Module0009	155	88	MP:0001330	abnormal optic nerve morphology	any structural anomaly of the second cranial nerve which is responsible for conveying visual information from the retina to the brain; it extends from the retina to the optic chiasma where part of its fibers become the optic tract and cross to the opposite side and pass to the geniculate bodies [MGI:csmith]	0.000425759	0.00855389	6	115	18425	FA2H/GAP43/MAL/NKX6-2/PLP1/SOX2
Module0009	155	89	MP:0011267	abnormal excitatory postsynaptic current amplitude	anomaly in the size (height or maximum displacement) or shape of the evoked excitatory postsynaptic current wave [MGI:csmith]	0.000434261	0.00862666	3	18	18425	IGSF11/NLGN3/SHISA9
Module0009	155	90	MP:0002062	abnormal associative learning	anomaly in the ability to change the frequency or form of a behavior as a result of the influence of the environment [MGI:csmith]	0.00046395	0.0090212	9	269	18425	ADARB2/GFAP/LRRTM1/LYPD1/NLGN3/NTM/PTPRZ1/SORCS3/TMOD2
Module0009	155	91	MP:0001463	abnormal spatial learning	anomaly in the ability to ascertain or acquire spatial location information in order to improve navigation or other behavior using such location cues [MGI:CFG, MGI:csmith]	0.000464327	0.0090212	8	214	18425	FA2H/L1CAM/NCAM1/NGFR/NLGN3/PTPRZ1/SORCS3/TMOD2
Module0009	155	92	MP:0002082	postnatal lethality	premature death anytime between the neonatal period and weaning age (Mus: P1 to approximately 3 weeks of age) [MGI:csmith]	0.000499557	0.00956915	19	967	18425	ADAM23/ALK/ANK3/CIT/ERBB3/GAP43/GAS2L3/ITGB8/KIF1A/L1CAM/LGI4/NRXN3/PLP1/POU3F2/RELN/SCN9A/SLITRK1/SOX10/SOX2
Module0009	155	93	MP:0002961	abnormal axon guidance	defect in the signaling mechanisms that allow precise navigation and connections of axonal growth cones to effector tissues [ISBN:0838580343]	0.000503355	0.00956915	4	44	18425	GAP43/L1CAM/NGFR/SOX10
Module0009	155	94	MP:0002685	abnormal spermatogonia proliferation	anomaly in the proliferation of the spermatogonial stem cells either due to abnormal mitosis or apoptosis [J:62271, MGI:pvb]	0.000512511	0.00963958	3	19	18425	BMP8B/CIT/GAL3ST1
Module0009	155	95	MP:0000880	decreased Purkinje cell number	fewer than normal neuronal cells that are located in the interface of the molecular and granular layers of the cerebellar cortex [ISBN:0-683-40008-8, PMID:9362461]	0.000548874	0.0101084	4	45	18425	ANK3/CERS1/ERBB3/RELN
Module0009	155	96	MP:0001011	abnormal superior cervical ganglion morphology	any structural anomaly of the group of neurons that is the largest of the sympathetic trunk; normally lies at the base of the skull and innervates the head and neck [ISBN:0-683-40008-8]	0.000548874	0.0101084	4	45	18425	ALK/ERBB3/GFRA3/SOX10
Module0009	155	97	MP:0008503	abnormal spinal cord grey matter morphology	any structural anomaly of the ridge-shaped grey matter of the spinal cord that extends longitudinally through the center of each half of the spinal cord, and are largely or entirely composed of nerve cell bodies and their dendrites and some supportive tissue [ISBN:0-683-40008-8, MGI:llw2]	0.000555333	0.010122	7	168	18425	CNTN2/ERBB3/GAS7/L1CAM/NGFR/SOX10/SOX2
Module0009	155	98	MP:0009357	abnormal seizure response to inducing agent	anomaly in the seizure activity response to an agent that normally can induce uncontrolled electrical activity in the brain, producing a physical convulsion and/or minor change in physical behavior [MGI:llw2]	0.000595848	0.0105947	7	170	18425	CIT/CNTN2/GFAP/GFRA2/MT3/PLP1/SCN9A
Module0009	155	99	MP:0009946	abnormal olfactory bulb layer morphology	any structural anomaly of the laminar structure of the forebrain region that coordinates neuronal signaling involved in the perception of smell [ISBN:0-683-40008-8, MGI:csmith]	0.000599246	0.0105947	3	20	18425	APC2/KIRREL3/RELN
Module0009	155	100	MP:0001491	unresponsive to tactile stimuli	absence of reflex action normally induced by touch or pain [MGI:csmith]	0.000599246	0.0105947	3	20	18425	ERBB3/KIF1A/SOX10
Module0009	155	101	MP:0011085	postnatal lethality, complete penetrance	premature death anytime between the neonatal period and weaning age of all organisms of a given genotype in a population (Mus: P1 to approximately 3 weeks of age) [MGI:csmith]	0.000607591	0.0106358	11	402	18425	ADAM23/ANK3/CIT/ERBB3/GAP43/ITGB8/KIF1A/L1CAM/PLP1/POU3F2/SOX10
Module0009	155	102	MP:0000878	abnormal Purkinje cell number	different from average number of neuronal cells that are located in the interface of the molecular and granular layers of the cerebellar cortex [ISBN:0-683-40008-8]	0.000648564	0.0112418	4	47	18425	ANK3/CERS1/ERBB3/RELN
Module0009	155	103	MP:0002751	abnormal autonomic nervous system morphology	any structural anomaly of the function of the sensory and motor neurons that run between the central nervous system (especially the hypothalamus and medulla oblongata) and various internal organs (heart, lungs, endocrine and exocrine glands), responsible for controlling involuntary bodily functions [MGI:anna, MGI:csmith]	0.00067641	0.0116106	5	83	18425	ALK/ERBB3/GFRA2/GFRA3/SOX10
Module0009	155	104	MP:0009967	abnormal neuron proliferation	any anomaly in the ability of a neuron to undergo rapid expansion by cell division [MGI:csmith]	0.000753966	0.0126837	5	85	18425	GAP43/GFRA3/GPR37L1/NCAM2/TUBB2B
Module0009	155	105	MP:0001983	abnormal olfactory system physiology	any functional anomaly of the system relating to smell [MGI:cwg]	0.000760449	0.0126837	4	49	18425	NCAM2/NLGN3/SCN9A/SLC24A4
Module0009	155	106	MP:0008317	abnormal paravertebral ganglion morphology	any structural anomaly of the groups of postsynaptic neurons located at intervals along the sympatheic trunk, including the superior cervical, middle cervical and stellate (cervicothoracic) ganglia as well as the thoracic, lumbar and sacral ganglia [ISBN:0-683-40008-8]	0.000760449	0.0126837	4	49	18425	ALK/ERBB3/GFRA3/SOX10
Module0009	155	107	MP:0008948	decreased neuron number	fewer than normal numbers of the cells of the nervous system that receive, conduct, and transmit impulses [MESH:A08.663]	0.000775033	0.0128062	9	289	18425	ANK3/CERS1/ERBB3/GAS7/NGFR/RELN/SNCA/SOX10/SOX2
Module0009	155	108	MP:0000764	abnormal tongue epithelium morphology	any structural anomaly of the epithelial layer of the tongue [ISBN:0-683-40008-8, MGI:tc]	0.000913874	0.0147936	3	23	18425	ITGB4/NGFR/SOX2
Module0009	155	109	MP:0008946	abnormal neuron number	anomaly in the number of the cells of the nervous system that receive, conduct, and transmit impulses [MESH:A08.663]	0.00091948	0.0147936	10	358	18425	ANK3/CERS1/ERBB3/GAS7/NGFR/POU3F2/RELN/SNCA/SOX10/SOX2
Module0009	155	110	MP:0012079	abnormal spinal reflex	any anomaly in the reflexive action mediated by cells of the spinal cord, or the involuntary movement reaction caused by the application of a stimulus to an organism; these include signals originating from heat from burning, sharp sensations, and other painful feelings [GO:0050883, MGI:csmith]	0.000928781	0.0147936	5	89	18425	ERBB3/KIF1A/L1CAM/PCSK2/SOX10
Module0009	155	111	MP:0005316	abnormal response to tactile stimuli	anomaly in the reflex action normally induced by touch or pain [MGI:csmith]	0.000928781	0.0147936	5	89	18425	ERBB3/KIF1A/L1CAM/PCSK2/SOX10
Module0009	155	112	MP:0001008	abnormal sympathetic ganglion morphology	any structural anomaly of the ganglia of the sympathetic nervous system including the paravertebral and the prevertebral ganglia, which include the sympathetic chain ganglia, the superior, middle, and inferior cervical ganglia, and the aorticorenal, celiac, and stellate ganglia [MESH:A08.340.315.350]	0.00102399	0.0159991	4	53	18425	ALK/ERBB3/GFRA3/SOX10
Module0009	155	113	MP:0005500	abnormal gustatory system morphology	any structural anomaly of the organs involved in taste [ISBN:0-683-40008-8]	0.00103161	0.0159991	2	6	18425	ENTPD2/NGFR
Module0009	155	114	MP:0001002	abnormal taste bud morphology	any structural anomaly of the small sensory organs located in the tongue that contain gustatory receptor cells, basal cells, and supporting cells [MESH:A03.556.500.885.779, MGI:cwg]	0.00103161	0.0159991	2	6	18425	ENTPD2/NGFR
Module0009	155	115	MP:0003224	neuron degeneration	a retrogressive impairment of function or destruction of the functional cells of the nervous system that receive, conduct, and transmit impulses [ISBN:0-683-40008-8]	0.00105608	0.016236	9	302	18425	ANK3/CERS1/ERBB3/KIF1A/MPZ/NGFR/RELN/SOX10/SOX2
Module0009	155	116	MP:0002207	abnormal long term potentiation	alterations in a persistent robust synaptic response induced by synchronous stimulation of pre- and postsynaptic cells [ISBN:0838580343, MGI:csmith]	0.00114448	0.0174435	7	190	18425	GFAP/GRIK3/IGSF11/NRXN3/PTPRZ1/SNCA/TMOD2
Module0009	155	117	MP:0004753	abnormal miniature excitatory postsynaptic currents	defect in the size or duration of spontaneous currents detected in postsynaptic cells that occur in the absence of an excitatory impulse [MGI:smb]	0.00130494	0.0197191	5	96	18425	LRRTM4/NLGN3/NRXN1/NRXN3/SNCA
Module0009	155	118	MP:0004263	abnormal limb posture	atypical intentionally or habitually assumed position of the limbs compared to the normal carriage of the body [MGI:csmith]	0.0013171	0.0197341	3	26	18425	KIF1A/MPZ/SOX10
Module0009	155	119	MP:0002915	abnormal synaptic depression	changes in the duration of the reduction of effectiveness of synaptic connections between neurons and target after repetitive stimulation [ISBN:0838580343]	0.00136666	0.0202488	5	97	18425	C1QL1/GFAP/NLGN3/SHISA9/SORCS3
Module0009	155	120	MP:0005076	abnormal cell differentiation	anomaly in the process whereby relatively unspecialized cells, e. g. embryonic or regenerative cells, acquire specialized structural and/or functional features that characterize the cells, tissues, or organs of the mature organism or some other relatively stable phase of the organism's life history [MGI:cwg]	0.00137435	0.0202488	12	514	18425	BMP8B/ERBB3/GAP43/GPR37L1/ITGB8/L1CAM/NCAM1/NGFR/PCSK2/RELN/SOX10/SOX2
Module0009	155	121	MP:0001077	abnormal spinal nerve morphology	any structural anomaly of the any of the 31 paired peripheral nerves formed by the union of the dorsal and ventral spinal roots from each spinal cord segment [MESH:A08.800.800.720]	0.00143051	0.0204786	5	98	18425	ERBB3/LGI4/MPZ/NGFR/SOX10
Module0009	155	122	MP:0010540	long stride length	increased average distance between steps [MGI:smb]	0.00143628	0.0204786	2	7	18425	APC2/SNCA
Module0009	155	123	MP:0006256	abnormal gustatory papillae morphology	any structural anomaly of the papillae that contain taste buds, including the fungiform, foliate, and circumvallate papillae [MGI:smb]	0.00143628	0.0204786	2	7	18425	NGFR/SOX2
Module0009	155	124	MP:0002822	catalepsy	a condition characterized by inactivity, lack of response to stimuli, and a tendency to maintain an immobile posture; the limbs tend to remain in whatever position they are placed (waxy rigidity); occurs with some psychoses, nervous system drug toxicity, and other conditions [ISBN:0-683-40008-8, MESH:C10.597.350.200]	0.00143628	0.0204786	2	7	18425	RXRG/SNCA
Module0009	155	125	MP:0001007	abnormal sympathetic system morphology	any structural anomaly of the part of the autonomic nervous system that innervates smooth muscle, cardiac muscle and glands and mediates the body's response to stressful situations [ISBN:0-683-40008-8, MESH:A08.800.050.800]	0.00153069	0.0216501	4	59	18425	ALK/ERBB3/GFRA3/SOX10
Module0009	155	126	MP:0002910	abnormal excitatory postsynaptic currents	defect in the size or duration of currents detected in postsynaptic cells when an excitatory impulse arrives at the synapse causing depolarization [ISBN:0838580343]	0.00163528	0.0229458	5	101	18425	IGSF11/LYPD1/NLGN3/NRXN1/SHISA9
Module0009	155	127	MP:0003861	abnormal nervous system development	impaired or altered growth of the components of the nervous system [MGI:csmith]	0.00179307	0.0249617	18	995	18425	CDH2/CERS1/ERBB3/GAP43/GFAP/GPR37L1/ITGB8/L1CAM/LRRTM4/MPZ/NCAM1/NGFR/NLGN3/PLP1/RELN/SOX10/SOX2/TUBB2B
Module0009	155	128	MP:0001899	absent long term depression	lack of the normal, persistent activity-dependent decrease in synaptic efficacy between neurons, often following slow, weak stimulation of CA1 neurons [ISBN:0838580343, MGI:csmith]	0.00181719	0.0250999	3	29	18425	C1QL1/NLGN3/SORCS3
Module0009	155	129	MP:0000778	abnormal nervous system tract morphology	any structural anomaly in the structure of any bundle of myelinated nerve fibers following a defined path through the brain and/or spinal cord [MGI:pvb]	0.00188118	0.0257032	6	153	18425	GAP43/GFAP/L1CAM/SEMA3B/SOX2/TUBB2B
Module0009	155	130	MP:0011904	abnormal Schwann cell physiology	any functional anomaly of the cells which form the insulating myelin sheaths of peripheral axons [MESH:A08.637.800]	0.00190448	0.0257032	2	8	18425	MPZ/SOX10
Module0009	155	131	MP:0006282	abnormal spinal cord dorsal horn morphology	any structural anomaly of the pronounced, dorsolaterally oriented ridge of grey matter in each lateral half of the spinal cord [ISBN:0-683-40008-8]	0.00190448	0.0257032	2	8	18425	CNTN2/L1CAM
Module0009	155	132	MP:0008428	abnormal spatial working memory	anomaly in the ability to spontaneously process spatial location information in order to navigate or perform other behavior using such location cues, without previous encounters or training at that location [MGI:csmith]	0.00195203	0.0259488	4	63	18425	CERS1/LRRTM1/PTPRZ1/SORCS3
Module0009	155	133	MP:0004948	abnormal neuronal precursor proliferation	any anomaly in the ability of a neuroblast population to undergo rapid expansion by cell division [MGI:csmith]	0.00195203	0.0259488	4	63	18425	GAP43/GFRA3/GPR37L1/TUBB2B
Module0009	155	134	MP:0003858	enhanced coordination	improved ability to execute integrated movements of muscle [MGI:csmith]	0.00200672	0.0264676	3	30	18425	ABCA2/GPR37L1/NLGN3
Module0009	155	135	MP:0001968	abnormal touch/ nociception	change in the ability to sense contact with objects or in the ability to sense pain, most often registered by mechanoreceptors in the skin and mucous membranes [MGI:cwg]	0.002021	0.0264676	8	269	18425	ERBB3/KIF1A/L1CAM/PCSK2/PTPRZ1/S100B/SCN9A/SOX10
Module0009	155	136	MP:0001504	abnormal posture	atypical intentionally or habitually assumed position of the limbs or carriage of the body [ISBN:0-683-40008-8]	0.00214005	0.0278207	7	212	18425	GAL3ST1/KIF1A/LGI4/MPZ/NGFR/RELN/SOX10
Module0009	155	137	MP:0000866	cerebellum vermis hypoplasia	underdevelopment or reduced size, usually due to a reduced number of cells, in the vermis [PMID:10742104]	0.00243511	0.0314254	2	9	18425	CERS1/L1CAM
Module0009	155	138	MP:0000864	abnormal cerebellum vermis morphology	any structural anomaly of the narrow medial zone between the two hemispheres of the cerebellum that is delimited by two longitudinal furrows; it may be continuous with the cerebellar hemispheres in some areas of the cerebellum, e.g., dorsally, or separated by deeper fissues in others (e.g., ventrally); it receives inputs from the spinocerebellar tracts which carry to the vermis information on the position and balance of the torso, and it sends projections to the fastigial nucleus of the cerebellum, which then sends output to the vestibular nuclei [ISBN:0-683-40008-8, ISBN:0838580343, NLX:birnlex_1106, PMID:10742104]	0.00288594	0.0369735	3	34	18425	CERS1/ERBB3/L1CAM
Module0009	155	139	MP:0000812	abnormal dentate gyrus morphology	any structural anomaly of one of two interlocking gyri of the hippocampus formation that contains granule cells, which project to the pyramidal cells and interneurons of the CA3 region of the ammon gyrus [ISBN:0-683-40008-8, MGI:csmith, PMID:9010203]	0.00302328	0.0382281	4	71	18425	APC2/CIT/LRRTM4/RELN
Module0009	155	140	MP:0001025	abnormal sympathetic neuron morphology	any structural anomaly of any of the neurons of the part of the autonomic nervous system that innervates smooth muscle, cardiac muscle and glands and mediates the body's response to stressful situations [MESH:A08.800.050.800]	0.00302711	0.0382281	2	10	18425	GFRA3/SOX10
Module0009	155	141	MP:0000938	motor neuron degeneration	retrogressive impairment of function or destruction of the cells that innervate an effector (muscle or glandular) tissue and are responsible for transmission of motor impulses [MGI:csmith]	0.00313719	0.0393373	3	35	18425	ERBB3/SOX10/SOX2
Module0009	155	142	MP:0001898	abnormal long term depression	change from the normal, persistent activity-dependent decrease in synaptic efficacy between neurons, often following slow, weak stimulation of neurons [ISBN:0838580343, MGI:csmith]	0.00318047	0.0395991	4	72	18425	C1QL1/GFAP/NLGN3/SORCS3
Module0009	155	143	MP:0003088	abnormal prepulse inhibition	anomaly in the ability of a relatively mild stimulus to suppress the response to a strong, startle-eliciting stimulus [J:91131, MGI:smb]	0.0032886	0.0406591	7	229	18425	FRMD5/MPZ/NRXN1/RELN/SCN9A/TMOD2/ZNF536
Module0009	155	144	MP:0005405	axon degeneration	retrogressive pathologic change in the single process of a nerve cell [ISBN:0-683-40008-8]	0.0035114	0.0431122	4	74	18425	CNP/KIF1A/NKX6-2/PLP1
Module0009	155	145	MP:0011380	enlarged brain ventricles	increased size of one or more of the four communicating cavities within the brain that are continuous with the central canal of the spinal cord [MGI:smb]	0.00359015	0.043775	5	121	18425	CHL1/ITGB8/L1CAM/SOX2/TUBB2B
Module0009	155	146	MP:0011003	reduced AMPA-mediated synaptic currents	reduction in the measured amplitude, current density or duration of response to stimulation of AMPA receptors [MGI:csmith]	0.00367943	0.0445564	2	11	18425	NLGN3/SHISA9
Module0009	155	147	MP:0008026	abnormal brain white matter morphology	any structural anomaly of the regions of the brain that are largely or entirely composed of myelinated nerve cell axons and contain few or no neural cell bodies or dendrites [MGI:csmith]	0.00377428	0.0453941	6	176	18425	GAP43/GFAP/PLP1/SEMA3B/SOX2/TUBB2B
Module0009	155	148	MP:0000897	abnormal midbrain morphology	any structural anomaly associated with the brain region derived from the middle of the three cerebral vesicles of the embryo; this region controls sensory and motor functions in the adult, including eye movement and coordination of auditory and visual reflexes [ISBN:0838580343]	0.00385044	0.0459972	5	123	18425	CIT/ERBB3/L1CAM/NGFR/TUBB2B
Module0009	155	149	MP:0001056	abnormal cranial nerve morphology	any structural anomaly of any of the twelve nerves that emerge from the cranium as opposed to the spinal nerves [ISBN:0-683-40008-8, MGI:csmith, PMID:9362461]	0.0039694	0.0471	7	237	18425	ERBB3/FA2H/GAP43/MAL/NKX6-2/PLP1/SOX2
Module0009	155	150	MP:0000886	abnormal cerebellar granule layer morphology	any structural anomaly of the innermost cortical layer of the cerebellum; contains densely packed small neurons, mostly granule cells with some Golgi cells are found at the outer border [ISBN:0-683-40008-8, ISBN:0838580343]	0.00405052	0.0477421	4	77	18425	APC2/CIT/PLP1/RELN
Module0010	173	1	MP:0010769	abnormal survival	deviation from the expected viability or life span of an organism [MGI:csmith]	3.37566e-07	0.000641713	72	4472	18425	ALG2/ALG5/ALG8/ARF1/ARF4/ATF6B/ATRN/BHLHA15/CALR/CANX/CCDC47/CISD2/CNOT3/CREB3L2/CRELD1/DAD1/DDOST/DDRGK1/DERL2/DNAJB11/DNAJB9/DNAJC3/DPAGT1/EIF2AK3/EMC7/ERP44/GLB1/GLG1/HM13/HSP90B1/HSPA5/HYOU1/IMPAD1/ITGB1/LMAN1/MAN1A2/NCSTN/NUS1/OSTM1/P4HB/PAN2/PDIA3/PDIA6/PGM3/PIGT/PPIB/PRKCSH/RAD9A/RPN2/SEC23B/SEC24C/SEC24D/SEC63/SEL1L/SERP1/SIL1/SLC33A1/SND1/SRPRB/SSR1/SSR2/SSR3/SYVN1/TMCO1/TMED10/TMED2/TMEM258/TMEM30A/TMX2/TPP2/UGGT1/XBP1
Module0010	173	2	MP:0010768	mortality/aging	the observable characteristics related to the ability of a mammalian organism to live and age that are manifested throughout development and life span [MGI:csmith]	3.15166e-06	0.00261839	73	4822	18425	ALG2/ALG5/ALG8/ARF1/ARF4/ATF6B/ATRN/BHLHA15/CALR/CANX/CCDC47/CISD2/CNOT3/CREB3L2/CRELD1/DAD1/DDOST/DDRGK1/DERL2/DNAJB11/DNAJB9/DNAJC3/DPAGT1/EIF2AK3/EMC7/ERP44/GLB1/GLG1/HM13/HSP90B1/HSPA5/HYOU1/IMPAD1/ITGB1/LMAN1/MAN1A2/MTDH/NCSTN/NUS1/OSTM1/P4HB/PAN2/PDIA3/PDIA6/PGM3/PIGT/PPIB/PRKCSH/RAD9A/RPN2/SEC23B/SEC24C/SEC24D/SEC63/SEL1L/SERP1/SIL1/SLC33A1/SND1/SRPRB/SSR1/SSR2/SSR3/SYVN1/TMCO1/TMED10/TMED2/TMEM258/TMEM30A/TMX2/TPP2/UGGT1/XBP1
Module0010	173	3	MP:0010770	preweaning lethality	death anytime between fertilization and weaning age (Mus: approximately 3-4 weeks of age) [MGI:Sanger_Karp]	4.13213e-06	0.00261839	64	4036	18425	ALG2/ALG5/ALG8/ARF1/ARF4/ATF6B/CALR/CANX/CCDC47/CNOT3/CREB3L2/CRELD1/DAD1/DDOST/DDRGK1/DERL2/DNAJB11/DNAJB9/DPAGT1/EIF2AK3/EMC7/ERP44/GLG1/HM13/HSP90B1/HSPA5/HYOU1/IMPAD1/ITGB1/LMAN1/MAN1A2/NCSTN/NUS1/P4HB/PAN2/PDIA3/PDIA6/PGM3/PIGT/PPIB/PRKCSH/RAD9A/RPN2/SEC23B/SEC24C/SEC24D/SEC63/SEL1L/SERP1/SIL1/SND1/SRPRB/SSR1/SSR2/SSR3/SYVN1/TMCO1/TMED10/TMED2/TMEM258/TMEM30A/TMX2/UGGT1/XBP1
Module0010	173	4	MP:0003339	decreased pancreatic beta cell number	fewer than normal number of the cells of the pancreas that secrete insulin [MESH:A03.734.414.131, NCBI:matt]	1.53708e-05	0.00730498	5	34	18425	DNAJC3/EIF2AK3/MANF/SEC23B/SEC61A1
Module0010	173	5	MP:0001944	abnormal pancreas morphology	any structural anomaly of the organ that secretes pancreatic juice into the duodenum and secretes glucagon and insulin into the bloodstream [ISBN:0-683-40008-8, MGI:il]	2.60279e-05	0.00754375	11	251	18425	BHLHA15/DNAJB9/DNAJC3/EIF2AK3/ERO1B/HM13/MANF/PGM3/SEC23B/SEC61A1/SEL1L
Module0010	173	6	MP:0005216	abnormal pancreatic alpha cell morphology	any structural anomaly of the cells of the pancreas that secrete glucagon [MESH:A03.734.414.065]	2.68983e-05	0.00754375	5	38	18425	DNAJB9/EIF2AK3/SEC23B/SEC61A1/SEL1L
Module0010	173	7	MP:0012556	increased cell death	increased occurrence of the cessation of function at the cellular level [http://orcid.org/0000-0001-5208-3432]	2.77781e-05	0.00754375	18	630	18425	CALR/CCDC47/CRELD1/DAD1/DDRGK1/DNAJB9/EIF2AK3/HYOU1/ITGB1/MANF/NCSTN/SEC23B/SEC61A1/SSR3/SYVN1/TMEM258/TPP2/XBP1
Module0010	173	8	MP:0005217	abnormal pancreatic beta cell morphology	any structural anomaly of a cell that secretes insulin and is located towards the center of the islets of Langerhans in the pancreas [CL:0000169]	4.37883e-05	0.0104052	7	100	18425	DNAJB9/DNAJC3/EIF2AK3/MANF/SEC23B/SEC61A1/SEL1L
Module0010	173	9	MP:0020578	abnormal pancreatic beta cell number	anomaly in the number of the cells of the pancreas that secrete insulin [MGI:lw]	7.67815e-05	0.016218	5	47	18425	DNAJC3/EIF2AK3/MANF/SEC23B/SEC61A1
Module0010	173	10	MP:0010148	abnormal exocrine pancreas physiology	any functional anomaly of the acinar gland portion of the pancreas that secretes digestive enzymes [MESH:A03.734.540, MGI:csmith]	9.30065e-05	0.0176805	3	10	18425	BHLHA15/EIF2AK3/SEC23B
Module0010	173	11	MP:0020577	abnormal pancreatic alpha cell number	anomaly in the number of the cells of the pancreas that secrete glucagon [MGI:lw]	0.000111286	0.0192323	4	27	18425	DNAJB9/EIF2AK3/SEC23B/SEC61A1
Module0010	173	12	MP:0005215	abnormal pancreatic islet morphology	any structural anomaly of the clusters of hormone-producing cells that are scattered throughout the pancreas [MA:0000127, MESH:A03.734.414]	0.00014876	0.0226957	8	162	18425	DNAJB9/DNAJC3/EIF2AK3/ERO1B/MANF/SEC23B/SEC61A1/SEL1L
Module0010	173	13	MP:0009165	abnormal endocrine pancreas morphology	any structural anomaly of the smaller portion of the pancreas that secretes a number of hormones into the blood stream that are produced by the cells in the islets of Langerhans [MESH:A03.734]	0.000155205	0.0226957	8	163	18425	DNAJB9/DNAJC3/EIF2AK3/ERO1B/MANF/SEC23B/SEC61A1/SEL1L
Module0010	173	14	MP:0011100	preweaning lethality, complete penetrance	death of all organisms of a given genotype in a population between fertilization and weaning age (Mus: approximately 3-4 weeks of age) [MGI:csmith]	0.000211962	0.0287814	25	1230	18425	ALG2/ALG8/ARF4/DDOST/DDRGK1/DERL2/DPAGT1/HM13/HSPA5/ITGB1/PDIA6/PIGT/PRKCSH/RAD9A/RPN2/SEC24C/SEC24D/SEC63/SEL1L/SRPRB/SSR2/TMED10/TMEM30A/TMX2/XBP1
Module0010	173	15	MP:0009154	pancreatic acinar hypoplasia	underdevelopment or reduced size of the secretory units of the exocrine pancreas, where fluid containing digestive enzymes is produced, usually due to a decreased cell number [ISBN:0-683-40008-8, MGI:csmith]	0.000261342	0.0306045	2	3	18425	PGM3/SEC23B
Module0010	173	16	MP:0006042	increased apoptosis	greater than normal programmed cell death [MGI:smb, RGD:cur]	0.000261898	0.0306045	16	622	18425	CALR/CCDC47/CRELD1/DAD1/EIF2AK3/HYOU1/ITGB1/MANF/NCSTN/SEC23B/SEC61A1/SSR3/SYVN1/TMEM258/TPP2/XBP1
Module0010	173	17	MP:0000313	abnormal cell death	any anomaly in the cessation of function at the cellular level [ISBN:0-683-40008-8]	0.000273686	0.0306045	24	1177	18425	ATF6B/CALR/CCDC47/CRELD1/DAD1/DDIT3/DDRGK1/DNAJB9/EIF2AK3/HSPA5/HYOU1/ITGB1/MANF/NCSTN/NUS1/PRDX4/SEC23B/SEC61A1/SETX/SSR3/SYVN1/TMEM258/TPP2/XBP1
Module0010	173	18	MP:0008762	embryonic lethality	death of an animal within the embryonic period prior to organogenesis (Mus: prior to E14) [MGI:csmith]	0.000305155	0.0306781	30	1643	18425	ALG5/ARF1/ARF4/CNOT3/CRELD1/DAD1/DDOST/DDRGK1/DPAGT1/GLG1/HSP90B1/HSPA5/HYOU1/ITGB1/NCSTN/NUS1/PAN2/PDIA3/PGM3/PRKCSH/RAD9A/SEC24C/SEC24D/SEC63/SEL1L/SRPRB/TMED10/TMED2/TMEM258/XBP1
Module0010	173	19	MP:0013293	embryonic lethality prior to tooth bud stage	death prior to the appearance of tooth buds (Mus: E12-E12.5) [MGI:smb]	0.000310269	0.0306781	19	831	18425	ALG5/ARF1/ARF4/CNOT3/DAD1/DDOST/DDRGK1/DPAGT1/HSP90B1/HSPA5/HYOU1/ITGB1/PGM3/RAD9A/SEC24C/SEC24D/SEC63/SRPRB/TMED10
Module0010	173	20	MP:0002080	prenatal lethality	death anytime between fertilization and birth (Mus: approximately E18.5) [MGI:csmith]	0.000322758	0.0306781	36	2132	18425	ALG5/ARF1/ARF4/CALR/CCDC47/CNOT3/CRELD1/DAD1/DDOST/DDRGK1/DPAGT1/EIF2AK3/GLG1/HSP90B1/HSPA5/HYOU1/ITGB1/NCSTN/NUS1/PAN2/PDIA3/PGM3/PRKCSH/RAD9A/SEC24C/SEC24D/SEC63/SEL1L/SRPRB/SYVN1/TMCO1/TMED10/TMED2/TMEM258/UGGT1/XBP1
Module0010	173	21	MP:0009176	increased pancreatic alpha cell number	increase in the number of the cells of the pancreas that secrete glucagon [MESH:A03.734.414.065]	0.000416386	0.0356977	3	16	18425	DNAJB9/EIF2AK3/SEC61A1
Module0010	173	22	MP:0011932	abnormal endocrine pancreas development	anomaly in the formation of the smaller portion of the pancreas that secretes a number of hormones into the blood stream that are produced by the cells in the islets of Langerhans [MGI:csmith]	0.000416386	0.0356977	3	16	18425	MANF/SEC23B/SEL1L
Module0010	173	23	MP:0009145	abnormal pancreatic acinus morphology	any structural anomaly of the secretory units of the exocrine pancreas, where fluid containing digestive enzymes is produced; consists of a group of secretory cells surrounding a luminal space that connects to the pancreatic duct [ISBN:0-683-40008-8]	0.000431903	0.0356977	4	38	18425	BHLHA15/EIF2AK3/PGM3/SEC23B
Module0011	218	1	MP:0003633	abnormal nervous system physiology	any functional anomaly of the extensive, intricate network of electochemical structures in the body that is comprised of the brain, spinal cord, nerves, ganglia and parts of the receptor organs that receive and interpret stimuli and transmit impulses to effector organs to control body functions [MGI:csmith]	1.45825e-36	3.24315e-33	90	1720	18425	ACHE/ACTL6B/AP3B2/APC2/ATCAY/ATP1A3/ATP2B2/ATP8A2/BSN/CACNA1B/CADPS/CALY/CAMK2A/CAMK2B/CASKIN1/CELF4/CELSR3/CEND1/CHGA/CHGB/CHRM1/CHRM4/CHRNA3/CHRNA5/CHRNB2/CHRNB4/CNIH2/CPLX2/CPNE6/CTNNA2/DLGAP3/DNAJC6/DPYSL5/DRD2/EEF1A2/ELAVL3/ELAVL4/FAIM2/FBXO41/GABRG2/GAP43/GFAP/GNG3/GPR158/GRIN1/HCN2/HPCA/INSM1/JAKMIP1/KCNJ6/KCNJ9/KCNQ2/KIF1A/LHFPL4/MAPK8IP2/MT3/NAPB/NEFM/NEUROD2/NOS1/NPY/PACSIN1/PCLO/PHOX2B/PIRT/RAB3A/RET/RIMBP2/SCG3/SCG5/SEZ6/SHANK1/SLC12A5/SLC17A7/SLC18A3/SLC1A2/SLC35D3/SLC8A2/SNAP25/SNAP91/SST/SYN1/SYT1/SYT5/TH/TRIM67/UCHL1/UNC13A/UNC5A/VGF
Module0011	218	2	MP:0003635	abnormal synaptic transmission	defect in the communication from a neuron to a target across a synapse [MESH:G04.335.880.850]	2.17723e-29	2.42108e-26	58	815	18425	ATP1A3/BSN/CACNA1B/CADPS/CALY/CAMK2A/CAMK2B/CASKIN1/CELF4/CHGA/CHGB/CHRM1/CHRM4/CHRNA3/CHRNB2/CNIH2/CPLX2/CPNE6/CTNNA2/DLGAP3/DPYSL5/DRD2/EEF1A2/GABRG2/GFAP/GPR158/GRIN1/HCN2/KCNJ6/KCNJ9/KCNQ2/LHFPL4/MAPK8IP2/NOS1/PACSIN1/PCLO/PHOX2B/RAB3A/RET/RIMBP2/SEZ6/SHANK1/SLC12A5/SLC17A7/SLC18A3/SLC35D3/SLC8A2/SNAP25/SNAP91/SST/SYN1/SYT1/SYT5/TH/TRIM67/UCHL1/UNC13A/VGF
Module0011	218	3	MP:0003631	nervous system phenotype	the observable morphological and physiological characteristics of the extensive, intricate network of electochemical structures in the body that is comprised of the brain, spinal cord, nerves, ganglia and parts of the receptor organs that are manifested through development and lifespan [MGI:csmith]	7.65421e-28	5.67432e-25	105	3033	18425	ACHE/ACTL6B/AP3B2/APC2/ATCAY/ATP1A3/ATP2B2/ATP8A2/BSN/CACNA1B/CADPS/CALY/CAMK2A/CAMK2B/CASKIN1/CELF4/CELSR3/CEND1/CHGA/CHGB/CHRM1/CHRM4/CHRNA3/CHRNA5/CHRNB2/CHRNB4/CNIH2/CPLX2/CPNE6/CTNNA2/DLGAP3/DNAJC6/DPYSL5/DRD2/DRGX/EEF1A2/ELAVL3/ELAVL4/ENTPD3/EPHA8/FAIM2/FBXO41/GABRG2/GAP43/GFAP/GHRHR/GNG3/GPR158/GRIN1/HAPLN4/HCN2/HPCA/HTR3A/INSM1/JAKMIP1/KCNJ6/KCNJ9/KCNQ2/KIF1A/KIF5A/LHFPL4/LHX3/MAPK8IP2/MT3/NAPB/NEFH/NEFM/NEUROD2/NKX2-2/NOS1/NPY/PACSIN1/PCLO/PHOX2A/PHOX2B/PIRT/PRPH/RAB3A/RET/RIMBP2/SCG3/SCG5/SEZ6/SHANK1/SLC12A5/SLC17A7/SLC18A3/SLC1A2/SLC35D3/SLC8A2/SNAP25/SNAP91/SRRM4/SST/SYN1/SYT1/SYT5/TH/TLX2/TRIM67/TUBB3/UCHL1/UNC13A/UNC5A/VGF
Module0011	218	4	MP:0002206	abnormal CNS synaptic transmission	defect in the communication from a neuron to a target across a synapse in the central nervous system [MESH:G04.335.880.850]	6.51484e-26	3.62225e-23	48	616	18425	ATP1A3/BSN/CACNA1B/CADPS/CALY/CAMK2A/CAMK2B/CASKIN1/CELF4/CHRM1/CHRM4/CHRNA3/CHRNB2/CNIH2/CPLX2/CPNE6/CTNNA2/DLGAP3/DPYSL5/DRD2/GABRG2/GFAP/GPR158/GRIN1/KCNJ6/KCNQ2/LHFPL4/MAPK8IP2/NOS1/PACSIN1/PCLO/RAB3A/RIMBP2/SEZ6/SHANK1/SLC12A5/SLC17A7/SLC8A2/SNAP25/SNAP91/SST/SYN1/SYT1/SYT5/TRIM67/UCHL1/UNC13A/VGF
Module0011	218	5	MP:0002064	seizures	sudden and often acute manifestation of epileptic attack, sometimes convulsive [MGI:csmith]	3.64047e-24	1.61928e-21	35	312	18425	ACHE/AP3B2/APC2/ATCAY/ATP1A3/BSN/CAMK2A/CELF4/CHRNA5/CHRNB2/CHRNB4/DRD2/ELAVL3/FAIM2/GABRG2/GFAP/GNG3/GRIN1/HCN2/KCNJ6/KCNQ2/MT3/NAPB/NEUROD2/NOS1/NPY/PACSIN1/SCG5/SEZ6/SLC12A5/SLC18A3/SLC1A2/SNAP25/SNAP91/SYN1
Module0011	218	6	MP:0002882	abnormal neuron morphology	any structural anomaly of the cells of the nervous system that receive, conduct, and transmit impulses [MESH:A08.663]	1.51206e-20	5.60471e-18	58	1218	18425	ACTL6B/APC2/ATCAY/ATP1A3/ATP2B2/ATP8A2/BSN/CADPS/CAMK2A/CELSR3/CEND1/CHGB/CPNE6/CTNNA2/DNAJC6/DPYSL5/DRD2/DRGX/EEF1A2/ELAVL4/ENTPD3/EPHA8/GABRG2/GAP43/GPR158/HAPLN4/HPCA/INSM1/KCNJ6/KIF1A/KIF5A/LHFPL4/MAPK8IP2/NEFH/NEFM/NKX2-2/NOS1/PACSIN1/PCLO/PHOX2A/PHOX2B/PRPH/RET/SEZ6/SHANK1/SLC12A5/SLC17A7/SLC18A3/SLC1A2/SNAP91/SRRM4/SYN1/TLX2/TUBB3/UCHL1/UNC13A/UNC5A/VGF
Module0011	218	7	MP:0004924	abnormal behavior	any anomaly in the actions, reactions, or performance of an organism in response to external or internal stimuli compared to controls [MGI:csmith]	2.16565e-20	6.02052e-18	99	3370	18425	ACHE/ACTL6B/AP3B2/APC2/APLNR/ATCAY/ATP1A3/ATP2B2/ATP6V1G2/ATP8A2/BEX1/BSN/CACNA1B/CAMK2A/CAMK2B/CARTPT/CELF4/CELSR3/CEND1/CHRM1/CHRM4/CHRNA3/CHRNA5/CHRNB2/CHRNB4/CPLX2/CPNE6/CTNNA2/DLGAP3/DPF1/DPYSL5/DRD2/DRGX/EEF1A2/ELAVL3/ELAVL4/FAIM2/FBXO41/FNDC9/GABRG2/GFAP/GHRHR/GNG3/GPR158/GRIN1/GRP/HCN2/HTR3A/JAKMIP1/JPH3/KCNJ6/KCNQ2/KIF1A/KIF5A/MAPK8IP2/MT3/MYT1L/NAPB/NEUROD2/NGB/NOS1/NPY/NRSN1/PACSIN1/PCSK1/PCSK1N/PENK/PHOX2A/PHOX2B/PIRT/PROKR1/RAB3A/SCG5/SEZ6/SEZ6L/SH3GL2/SHANK1/SLC12A5/SLC17A7/SLC18A3/SLC1A2/SLC8A2/SNAP25/SNAP91/SRRM4/SST/SVOP/SYN1/SYT1/SYT4/TH/TMEM151B/TRIM67/UCHL1/UNC13A/UNC79/VAT1L/VGF/VIP
Module0011	218	8	MP:0005386	behavior/neurological phenotype	the observable actions or reactions of mammalian organisms that are manifested through development and lifespan [MGI:csmith]	2.16565e-20	6.02052e-18	99	3370	18425	ACHE/ACTL6B/AP3B2/APC2/APLNR/ATCAY/ATP1A3/ATP2B2/ATP6V1G2/ATP8A2/BEX1/BSN/CACNA1B/CAMK2A/CAMK2B/CARTPT/CELF4/CELSR3/CEND1/CHRM1/CHRM4/CHRNA3/CHRNA5/CHRNB2/CHRNB4/CPLX2/CPNE6/CTNNA2/DLGAP3/DPF1/DPYSL5/DRD2/DRGX/EEF1A2/ELAVL3/ELAVL4/FAIM2/FBXO41/FNDC9/GABRG2/GFAP/GHRHR/GNG3/GPR158/GRIN1/GRP/HCN2/HTR3A/JAKMIP1/JPH3/KCNJ6/KCNQ2/KIF1A/KIF5A/MAPK8IP2/MT3/MYT1L/NAPB/NEUROD2/NGB/NOS1/NPY/NRSN1/PACSIN1/PCSK1/PCSK1N/PENK/PHOX2A/PHOX2B/PIRT/PROKR1/RAB3A/SCG5/SEZ6/SEZ6L/SH3GL2/SHANK1/SLC12A5/SLC17A7/SLC18A3/SLC1A2/SLC8A2/SNAP25/SNAP91/SRRM4/SST/SVOP/SYN1/SYT1/SYT4/TH/TMEM151B/TRIM67/UCHL1/UNC13A/UNC79/VAT1L/VGF/VIP
Module0011	218	9	MP:0009357	abnormal seizure response to inducing agent	anomaly in the seizure activity response to an agent that normally can induce uncontrolled electrical activity in the brain, producing a physical convulsion and/or minor change in physical behavior [MGI:llw2]	3.46981e-19	8.57428e-17	24	170	18425	ATP1A3/BSN/CELF4/CHRNA5/CHRNB2/CHRNB4/DRD2/FAIM2/GABRG2/GFAP/GNG3/GRIN1/HCN2/KCNJ6/KCNQ2/MT3/NEUROD2/NOS1/NPY/SEZ6/SLC12A5/SLC18A3/SLC1A2/SYN1
Module0011	218	10	MP:0001516	abnormal motor coordination/balance	altered ability of an animal to maintain skillful and effective interaction of movements or maintenance of equilibrium [MGI:csmith]	3.5058e-18	7.7969e-16	41	674	18425	ACHE/APC2/ATCAY/ATP1A3/ATP2B2/ATP8A2/BSN/CAMK2A/CAMK2B/CELSR3/CEND1/CHRNB2/CPLX2/CTNNA2/DRD2/EEF1A2/ELAVL3/ELAVL4/FBXO41/GABRG2/GRIN1/HCN2/JAKMIP1/JPH3/KCNJ6/KIF1A/MAPK8IP2/NAPB/NEUROD2/NOS1/SEZ6/SEZ6L/SHANK1/SLC17A7/SLC18A3/SNAP25/SRRM4/SYT4/TH/TRIM67/UCHL1
Module0011	218	11	MP:0003632	abnormal nervous system morphology	any structural anomaly of the extensive, intricate network of electochemical structures in the body that is comprised of the brain, spinal cord, nerves, ganglia and parts of the receptor organs that receive and interpret stimuli and transmit impulses to effector organs to control body functions [MGI:csmith]	4.5818e-17	9.26357e-15	76	2368	18425	ACHE/ACTL6B/APC2/ATCAY/ATP1A3/ATP2B2/ATP8A2/BSN/CADPS/CAMK2A/CELF4/CELSR3/CEND1/CHGB/CHRM1/CHRNB2/CPLX2/CPNE6/CTNNA2/DLGAP3/DNAJC6/DPYSL5/DRD2/DRGX/EEF1A2/ELAVL4/ENTPD3/EPHA8/FBXO41/GABRG2/GAP43/GFAP/GHRHR/GPR158/GRIN1/HAPLN4/HPCA/HTR3A/INSM1/JAKMIP1/KCNJ6/KIF1A/KIF5A/LHFPL4/LHX3/MAPK8IP2/MT3/NEFH/NEFM/NEUROD2/NKX2-2/NOS1/PACSIN1/PCLO/PHOX2A/PHOX2B/PRPH/RET/SCG5/SEZ6/SHANK1/SLC12A5/SLC17A7/SLC18A3/SLC1A2/SNAP25/SNAP91/SRRM4/SYN1/TLX2/TRIM67/TUBB3/UCHL1/UNC13A/UNC5A/VGF
Module0011	218	12	MP:0002915	abnormal synaptic depression	changes in the duration of the reduction of effectiveness of synaptic connections between neurons and target after repetitive stimulation [ISBN:0838580343]	7.49982e-17	1.37299e-14	18	97	18425	BSN/CALY/CAMK2A/CAMK2B/CHRM1/DPYSL5/DRD2/GFAP/NOS1/PACSIN1/PCLO/RAB3A/SLC8A2/SYN1/SYT1/UCHL1/UNC13A/VGF
Module0011	218	13	MP:0004811	abnormal neuron physiology	any functional anomaly of the cells of the nervous system that receive, conduct, and transmit impulses [MESH:A08.663]	8.02556e-17	1.37299e-14	34	492	18425	APC2/ATP1A3/ATP2B2/BSN/CADPS/CALY/CAMK2A/CELSR3/CEND1/DNAJC6/DPYSL5/DRD2/ELAVL4/FBXO41/GAP43/GRIN1/HCN2/HPCA/INSM1/KCNQ2/KIF1A/NAPB/NEFM/NOS1/PACSIN1/PHOX2B/PIRT/RET/SLC8A2/SNAP91/SYN1/SYT1/UNC13A/UNC5A
Module0011	218	14	MP:0009745	abnormal behavioral response to xenobiotic	any anomaly in the behavioral response induced by a compound foreign to living organisms, such as consumption preference, induced hyperactivity or stereotypic behavior [MGI:csmith]	1.16961e-16	1.85801e-14	26	266	18425	ATP1A3/BSN/CACNA1B/CHRM4/CHRNA5/CHRNB2/CHRNB4/DLGAP3/DRD2/FAIM2/GABRG2/GFAP/GRIN1/HCN2/KCNJ6/KCNQ2/MT3/NEUROD2/NOS1/NPY/PENK/SEZ6/SLC12A5/SLC18A3/SLC1A2/UNC79
Module0011	218	15	MP:0000950	abnormal seizure response to pharmacological agent	anomaly in the seizure activity response that is brought about by treatment with pharmacological agents [MGI:csmith]	5.78384e-16	8.57551e-14	19	126	18425	ATP1A3/BSN/CHRNA5/CHRNB4/DRD2/FAIM2/GABRG2/GFAP/GRIN1/HCN2/KCNJ6/KCNQ2/MT3/NEUROD2/NPY/SEZ6/SLC12A5/SLC18A3/SLC1A2
Module0011	218	16	MP:0001405	impaired coordination	reduced ability to execute integrated movements of muscle [ISBN:0-683-40008-8, MGI:csmith]	5.46667e-14	7.30838e-12	27	374	18425	APC2/ATP1A3/ATP2B2/CAMK2B/CELSR3/CEND1/CPLX2/DRD2/EEF1A2/ELAVL3/ELAVL4/FBXO41/GRIN1/HCN2/JAKMIP1/JPH3/MAPK8IP2/NEUROD2/SEZ6/SEZ6L/SHANK1/SLC17A7/SLC18A3/SNAP25/SYT4/TRIM67/UCHL1
Module0011	218	17	MP:0012349	increased susceptibility to induction of seizure by inducing agent	lower threshold to induction of seizure activity response by an agent that normally can induce uncontrolled electrical activity in the brain, producing a physical convulsion and/or minor change in physical behavior [http://orcid.org/0000-0001-5208-3432]	5.58644e-14	7.30838e-12	16	101	18425	ATP1A3/BSN/CHRNB2/DRD2/FAIM2/GABRG2/GFAP/HCN2/KCNJ6/KCNQ2/MT3/NEUROD2/NPY/SLC12A5/SLC18A3/SLC1A2
Module0011	218	18	MP:0002906	increased susceptibility to pharmacologically induced seizures	inability to withstand doses of pharmacological drugs that induce seizure activity in normal animals; exhibit a lower threshold to induce seizure activity [MGI:csmith]	8.02049e-13	9.90977e-11	15	100	18425	ATP1A3/BSN/DRD2/FAIM2/GABRG2/GFAP/HCN2/KCNJ6/KCNQ2/MT3/NEUROD2/NPY/SLC12A5/SLC18A3/SLC1A2
Module0011	218	19	MP:0005445	abnormal neurotransmitter secretion	anomaly in the production or release of endogenous signaling molecules into a synaptic cleft; neurotransmitters are released on excitation from the axon terminal of a presynaptic neuron of the central or peripheral nervous system and travel across the synaptic cleft to either excite or inhibit the target cell [GO:0007269, MGI:csmith]	1.96294e-12	2.29767e-10	12	56	18425	EEF1A2/KCNJ6/MAPK8IP2/NOS1/PCLO/RET/SLC18A3/SNAP25/SYN1/SYT1/UCHL1/UNC13A
Module0011	218	20	MP:0000947	convulsive seizures	seizures characterized by uncontrolled motor activity [ISBN:0-683-40008-8, MGI:csmith]	8.90437e-12	9.90166e-10	16	139	18425	AP3B2/ATP1A3/BSN/CELF4/GNG3/HCN2/KCNJ6/KCNQ2/NEUROD2/PACSIN1/SCG5/SLC12A5/SLC1A2/SNAP25/SNAP91/SYN1
Module0011	218	21	MP:0002063	abnormal learning/memory/conditioning	altered ability to receive, store, process or recall informational stimuli [MGI:csmith]	1.09567e-11	1.15612e-09	30	580	18425	ATP1A3/CACNA1B/CAMK2A/CAMK2B/CHRNB2/CPLX2/CPNE6/CTNNA2/DRD2/GABRG2/GFAP/GRIN1/JAKMIP1/MAPK8IP2/NOS1/NPY/PENK/SEZ6/SHANK1/SLC12A5/SLC17A7/SLC18A3/SLC8A2/SNAP25/SST/SYN1/SYT4/TH/TRIM67/VGF
Module0011	218	22	MP:0014114	abnormal cognition	any anomaly in the operation of the mind by which an organism becomes aware of objects of thought or perception; it includes the mental activities associated with thinking, learning, and memory [GO:0050890]	1.14364e-11	1.15612e-09	30	581	18425	ATP1A3/CACNA1B/CAMK2A/CAMK2B/CHRNB2/CPLX2/CPNE6/CTNNA2/DRD2/GABRG2/GFAP/GRIN1/JAKMIP1/MAPK8IP2/NOS1/NPY/PENK/SEZ6/SHANK1/SLC12A5/SLC17A7/SLC18A3/SLC8A2/SNAP25/SST/SYN1/SYT4/TH/TRIM67/VGF
Module0011	218	23	MP:0002272	abnormal nervous system electrophysiology	any functional anomaly of the nervous system as it relates to conduction of electrical impulses [MGI:cwg]	1.22202e-11	1.18164e-09	21	273	18425	ATP1A3/ATP2B2/BSN/CACNA1B/CHRM1/CHRNA3/CHRNB2/DRD2/ELAVL3/GABRG2/GRIN1/HCN2/JAKMIP1/KCNQ2/NEFM/NOS1/PACSIN1/SLC12A5/SLC17A7/SNAP91/SST
Module0011	218	24	MP:0002910	abnormal excitatory postsynaptic currents	defect in the size or duration of currents detected in postsynaptic cells when an excitatory impulse arrives at the synapse causing depolarization [ISBN:0838580343]	1.43535e-11	1.33009e-09	14	101	18425	CADPS/CAMK2A/DRD2/GPR158/GRIN1/MAPK8IP2/PACSIN1/PCLO/RIMBP2/SEZ6/SLC17A7/SNAP91/SYT1/UNC13A
Module0011	218	25	MP:0002066	abnormal motor capabilities/coordination/movement	altered ability to coordinate voluntary movement or repetitive, compulsive movements [MGI:csmith]	1.79666e-11	1.59831e-09	67	2464	18425	ACHE/ACTL6B/AP3B2/APC2/ATCAY/ATP1A3/ATP2B2/ATP8A2/BEX1/BSN/CACNA1B/CAMK2A/CAMK2B/CELF4/CELSR3/CEND1/CHRM1/CHRM4/CHRNA3/CHRNB2/CPLX2/CTNNA2/DPYSL5/DRD2/DRGX/EEF1A2/ELAVL3/ELAVL4/FBXO41/FNDC9/GABRG2/GHRHR/GRIN1/HCN2/JAKMIP1/JPH3/KCNJ6/KIF1A/KIF5A/MAPK8IP2/NAPB/NEUROD2/NOS1/NPY/PCSK1N/PHOX2A/PHOX2B/PROKR1/SEZ6/SEZ6L/SH3GL2/SHANK1/SLC12A5/SLC17A7/SLC18A3/SNAP25/SNAP91/SRRM4/SVOP/SYT4/TH/TMEM151B/TRIM67/UCHL1/UNC13A/UNC79/VGF
Module0011	218	26	MP:0001362	abnormal anxiety-related response	altered emotional response related to anticipation of a non-specific threat [MGI:CFG, MGI:csmith]	2.43593e-11	2.08365e-09	22	314	18425	ATP1A3/CACNA1B/CAMK2A/CAMK2B/CHRNB2/CPLX2/DLGAP3/DRD2/GABRG2/GPR158/GRIN1/JAKMIP1/MAPK8IP2/NOS1/NPY/PCSK1N/PENK/SHANK1/SLC12A5/SLC17A7/SNAP25/SNAP91
Module0011	218	27	MP:0000937	abnormal motor neuron morphology	any structural anomaly of cells that innervate an effector (muscle or glandular) tissue and are responsible for transmission of motor impulses [ISBN:0-683-40008-8, MGI:csmith]	1.14204e-10	9.40704e-09	15	140	18425	ATCAY/ATP8A2/EEF1A2/KIF5A/NEFH/NEFM/NKX2-2/NOS1/PHOX2A/PHOX2B/RET/SLC18A3/SRRM4/UCHL1/UNC5A
Module0011	218	28	MP:0004792	abnormal synaptic vesicle number	anomaly in the number of the small, membrane bound sacs that contain various neurotransmitter molecules that are concentrated at pre-synaptic membranes and release the neurotransmitters by fusion of these vesicles with the presynaptic membrane, followed by exocytosis of their contents [MGI:csmith]	1.5631e-10	1.1881e-08	9	34	18425	BSN/CAMK2A/DNAJC6/KIF1A/PACSIN1/PCLO/SLC17A7/SNAP91/UNC13A
Module0011	218	29	MP:0002065	abnormal fear/anxiety-related behavior	altered response in tests for fear or anxiety related behaviors [MGI:csmith]	1.5892e-10	1.1881e-08	22	346	18425	ATP1A3/CACNA1B/CAMK2A/CAMK2B/CHRNB2/CPLX2/DLGAP3/DRD2/GABRG2/GPR158/GRIN1/JAKMIP1/MAPK8IP2/NOS1/NPY/PCSK1N/PENK/SHANK1/SLC12A5/SLC17A7/SNAP25/SNAP91
Module0011	218	30	MP:0009538	abnormal synapse morphology	any structural anomaly of the membrane junction site of a nerve cell to a target cell, such as another nerve cell, an effector cell, or a sensory receptor cell; transmission of nerve impulses may be mediated by chemical or by electrical means [ISBN:0-683-40008-8, MESH:A08.850]	1.60265e-10	1.1881e-08	16	168	18425	BSN/CAMK2A/DNAJC6/EEF1A2/GABRG2/KIF1A/LHFPL4/PACSIN1/PCLO/RET/SLC12A5/SLC17A7/SLC18A3/SNAP91/UCHL1/UNC13A
Module0011	218	31	MP:0002912	abnormal excitatory postsynaptic potential	defect in the potential detected in postsynaptic cells when an excitatory impulse arrives at the synapse causing depolarization [ISBN:0838580343]	3.9378e-10	2.82505e-08	12	86	18425	CACNA1B/CAMK2A/CHRM1/CHRNA3/CPNE6/DLGAP3/GFAP/SEZ6/SLC17A7/SNAP91/SST/SYN1
Module0011	218	32	MP:0003312	abnormal locomotor coordination	reduced ability of an animal to maintain skillful and effective interaction of movements while engaging in behavioral locomotor activity [MGI:csmith]	5.43113e-10	3.77463e-08	27	557	18425	ACHE/APC2/ATCAY/ATP1A3/ATP2B2/ATP8A2/BSN/CACNA1B/CAMK2B/CEND1/CPLX2/CTNNA2/DRD2/FBXO41/GABRG2/GRIN1/HCN2/KCNJ6/KIF1A/NAPB/NEUROD2/SEZ6/SEZ6L/SLC12A5/SNAP25/SVOP/UCHL1
Module0011	218	33	MP:0002152	abnormal brain morphology	any structural anomaly of the brain, one of the two components of the central nervous system and the center of thought and emotion; controls coordination, bodily activities and the interpretation of information from the senses (sight, hearing, smell, etc.) [http://cancerweb.ncl.ac.uk, MGI:csmith]	8.59939e-10	5.79547e-08	45	1419	18425	ACHE/APC2/ATCAY/ATP1A3/ATP2B2/ATP8A2/CAMK2A/CELF4/CELSR3/CEND1/CHRM1/CHRNB2/CPLX2/CTNNA2/DLGAP3/DPYSL5/DRD2/EEF1A2/FBXO41/GAP43/GFAP/GHRHR/GRIN1/HPCA/INSM1/JAKMIP1/KCNJ6/LHX3/MAPK8IP2/MT3/NEUROD2/NOS1/PACSIN1/PHOX2A/PHOX2B/SCG5/SHANK1/SLC12A5/SLC1A2/SNAP25/SRRM4/SYN1/TRIM67/TUBB3/UCHL1
Module0011	218	34	MP:0004769	abnormal synaptic vesicle morphology	any structural anomaly of the small, membrane bound sacs that contain various neurotransmitter molecules that are concentrated at pre-synaptic membranes and release the neurotransmitters by fusion of these vesicles with the presynaptic membrane, followed by exocytosis of their contents [MGI:csmith]	9.7177e-10	6.35652e-08	9	41	18425	BSN/CAMK2A/DNAJC6/KIF1A/PACSIN1/PCLO/SLC17A7/SNAP91/UNC13A
Module0011	218	35	MP:0002089	abnormal postnatal growth/weight/body size	increased or decreased average body size, weight or growth characteristic abnormalities manifesting after birth [MGI:csmith]	1.10757e-09	7.03782e-08	68	2770	18425	ACHE/APC2/APLNR/APLP1/ATCAY/ATP1A3/ATP2B2/ATP8A2/BEX1/CACNA1B/CAMK2A/CAMK2B/CARTPT/CASKIN1/CELF4/CHGA/CHRM4/CHRNA3/CNIH2/CTNNA2/DNAJC6/DRD2/DRGX/EEF1A2/FBXO41/FNDC9/GABRG2/GAP43/GFAP/GHRHR/GNG3/GRIN1/HCN2/HTR3A/KCNJ6/KCNQ2/KIF1A/KSR2/LHX3/MAPK8IP2/NEUROD2/NKX2-2/NOS1/NPY/PACSIN1/PCLO/PCSK1/PCSK1N/PENK/PHOX2A/PROKR1/RET/SCG3/SCG5/SH3GL2/SLC12A5/SLC17A7/SLC1A2/SNAP25/SNAP91/SST/STMN4/TAC3/TH/TLX2/UCHL1/UNC79/VGF
Module0011	218	36	MP:0004753	abnormal miniature excitatory postsynaptic currents	defect in the size or duration of spontaneous currents detected in postsynaptic cells that occur in the absence of an excitatory impulse [MGI:smb]	1.45031e-09	8.95969e-08	12	96	18425	CACNA1B/CADPS/CELF4/CNIH2/GRIN1/MAPK8IP2/PACSIN1/SLC12A5/SLC17A7/SNAP25/SNAP91/SYT1
Module0011	218	37	MP:0008503	abnormal spinal cord grey matter morphology	any structural anomaly of the ridge-shaped grey matter of the spinal cord that extends longitudinally through the center of each half of the spinal cord, and are largely or entirely composed of nerve cell bodies and their dendrites and some supportive tissue [ISBN:0-683-40008-8, MGI:llw2]	1.50286e-09	9.03339e-08	15	168	18425	ATCAY/ATP8A2/EEF1A2/KIF5A/NEFH/NEFM/NKX2-2/NOS1/PHOX2A/PHOX2B/RET/SLC18A3/SRRM4/UCHL1/UNC5A
Module0011	218	38	MP:0002067	abnormal sensory capabilities/reflexes/nociception	inability or altered ability to respond to a sensory stimulus [MGI:csmith]	1.66629e-09	9.58009e-08	35	943	18425	ACHE/ATCAY/ATP1A3/ATP2B2/ATP8A2/BEX1/BSN/CACNA1B/CHRNA3/CHRNB2/CPLX2/CTNNA2/DPYSL5/DRD2/DRGX/ELAVL4/FBXO41/GABRG2/GRIN1/HTR3A/KCNJ6/KIF1A/KIF5A/PENK/PHOX2B/PIRT/PROKR1/SLC12A5/SLC17A7/SNAP25/SNAP91/SRRM4/TRIM67/UCHL1/VGF
Module0011	218	39	MP:0001393	ataxia	inability to coordinate voluntary muscular movements [ISBN:0-683-40008-8]	1.67996e-09	9.58009e-08	17	226	18425	ATCAY/ATP1A3/ATP2B2/ATP8A2/BSN/CAMK2B/CTNNA2/DRD2/FBXO41/GRIN1/HCN2/KCNJ6/KIF1A/NAPB/NEUROD2/SNAP25/UCHL1
Module0011	218	40	MP:0002083	premature death	death after weaning age, but before the normal life span (Mus: after 3 weeks of age) [MGI:csmith]	2.4871e-09	1.38283e-07	34	910	18425	ACHE/ATCAY/ATP1A3/ATP8A2/BSN/CAMK2A/CELF4/CHRNA3/CHRNB2/DRD2/DRGX/EEF1A2/FBXO41/GAP43/GNG3/GRIN1/HCN2/HTR3A/KCNJ6/KCNQ2/LHX3/NAPB/NEUROD2/NKX2-2/NOS1/PCLO/RET/SLC17A7/SLC1A2/SNAP25/SNAP91/TLX2/UCHL1/VIP
Module0011	218	41	MP:0002572	abnormal emotion/affect behavior	altered response in tests for emotional related behaviors [MGI:csmith]	3.09732e-09	1.68011e-07	26	562	18425	ATP1A3/CACNA1B/CAMK2A/CAMK2B/CHRNB2/CPLX2/DLGAP3/DRD2/GABRG2/GPR158/GRIN1/HCN2/JAKMIP1/MAPK8IP2/NOS1/NPY/PCSK1N/PENK/SHANK1/SLC12A5/SLC17A7/SNAP25/SNAP91/SYN1/TRIM67/UCHL1
Module0011	218	42	MP:0001961	abnormal reflex	anomaly in an involuntary response to a peripheral stimulus [ISBN:0-683-40008-8]	3.76394e-09	1.99309e-07	31	785	18425	ACHE/ATCAY/ATP1A3/ATP2B2/ATP8A2/BEX1/BSN/CACNA1B/CHRNA3/CPLX2/CTNNA2/DPYSL5/DRD2/DRGX/ELAVL4/FBXO41/GABRG2/GRIN1/KCNJ6/KIF1A/KIF5A/PHOX2B/PROKR1/SLC12A5/SLC17A7/SNAP25/SNAP91/SRRM4/TRIM67/UCHL1/VGF
Module0011	218	43	MP:0003492	abnormal involuntary movement	anomaly in movements that occur independent of planning (e.g. reflexive behavior) [MGI:Nmice]	5.34566e-09	2.76483e-07	34	938	18425	ACHE/AP3B2/ATCAY/ATP1A3/ATP2B2/ATP8A2/BEX1/BSN/CACNA1B/CHRNA3/CPLX2/CTNNA2/DPYSL5/DRD2/DRGX/EEF1A2/ELAVL4/FBXO41/GABRG2/GRIN1/HCN2/KCNJ6/KIF1A/KIF5A/PHOX2B/PROKR1/SLC12A5/SLC17A7/SNAP25/SNAP91/SRRM4/TRIM67/UCHL1/VGF
Module0011	218	44	MP:0001392	abnormal locomotor behavior	altered ability or inability to move from place to place in response to stimuli [MGI:csmith]	7.6411e-09	3.86223e-07	47	1633	18425	ACHE/ACTL6B/AP3B2/APC2/ATCAY/ATP1A3/ATP2B2/ATP8A2/BEX1/BSN/CACNA1B/CAMK2A/CAMK2B/CELF4/CEND1/CHRM1/CHRM4/CHRNB2/CPLX2/CTNNA2/DRD2/FBXO41/GABRG2/GHRHR/GRIN1/HCN2/KCNJ6/KIF1A/NAPB/NEUROD2/NPY/PCSK1N/PHOX2A/SEZ6/SEZ6L/SH3GL2/SHANK1/SLC12A5/SLC18A3/SNAP25/SNAP91/SVOP/TH/TMEM151B/UCHL1/UNC79/VGF
Module0011	218	45	MP:0003491	abnormal voluntary movement	anomaly in coordinated movements executed with a purpose and can be improved by learning and/or experience [MGI:Nmice]	1.01081e-08	4.99567e-07	48	1704	18425	ACHE/ACTL6B/AP3B2/APC2/ATCAY/ATP1A3/ATP2B2/ATP8A2/BEX1/BSN/CACNA1B/CAMK2A/CAMK2B/CELF4/CEND1/CHRM1/CHRM4/CHRNB2/CPLX2/CTNNA2/DRD2/FBXO41/GABRG2/GHRHR/GRIN1/HCN2/KCNJ6/KIF1A/NAPB/NEUROD2/NPY/PCSK1N/PHOX2A/SEZ6/SEZ6L/SH3GL2/SHANK1/SLC12A5/SLC18A3/SNAP25/SNAP91/SRRM4/SVOP/TH/TMEM151B/UCHL1/UNC79/VGF
Module0011	218	46	MP:0005575	increased pulmonary ventilation	increase in the respiratory minute volume, or the total volume of gas per minute inspired or expired expressed in liters per minute; refers to the exchange of air between the total respiratory space and the environment [ISBN:0-683-40008-8, RGD:cur]	1.20502e-08	5.82603e-07	5	8	18425	ACHE/CHRNB2/DRD2/NOS1/PHOX2A
Module0011	218	47	MP:0001898	abnormal long term depression	change from the normal, persistent activity-dependent decrease in synaptic efficacy between neurons, often following slow, weak stimulation of neurons [ISBN:0838580343, MGI:csmith]	1.23689e-08	5.85284e-07	10	72	18425	CALY/CAMK2A/CAMK2B/CHRM1/DPYSL5/DRD2/GFAP/NOS1/SLC8A2/VGF
Module0011	218	48	MP:0003997	tonic-clonic seizures	increased number or decreased threshold for the induction of a seizure characterized by initial rigidity followed by rhythmic jerking movements [MGI:smb]	1.29116e-08	5.98236e-07	9	54	18425	AP3B2/CELF4/HCN2/KCNJ6/KCNQ2/NEUROD2/PACSIN1/SLC12A5/SNAP91
Module0011	218	49	MP:0004770	abnormal synaptic vesicle recycling	any functional anomaly in the process of the fusion of a subpopulation of synaptic vesicles with the cell membrane at the active zone, the subsequent endocytosis back from the plasma membrane, the refilling of these vesicles with neurotransmitters, and trafficking back to the active zone pool of vesicles [MGI:csmith]	1.85784e-08	8.4323e-07	6	16	18425	CALY/DNAJC6/PACSIN1/SNAP91/SYN1/UNC13A
Module0011	218	50	MP:0000783	abnormal forebrain morphology	any structural anomaly of the anterior of the three primary divisions of the developing chordate brain or the corresponding part of the adult brain (in vertebrates, includes especially the cerebral hemispheres, the thalamus, and the hypothalamus and especially in higher vertebrates is the main control center for sensory and associative information processing, visceral functions, and voluntary motor functions) [GO:0048853]	2.3268e-08	1.03496e-06	31	849	18425	ACHE/APC2/ATCAY/ATP1A3/ATP2B2/CAMK2A/CELSR3/CHRM1/CHRNB2/CPLX2/CTNNA2/DLGAP3/DRD2/GAP43/GFAP/GHRHR/HPCA/INSM1/JAKMIP1/KCNJ6/LHX3/MT3/PACSIN1/SCG5/SHANK1/SLC1A2/SNAP25/SRRM4/SYN1/TRIM67/TUBB3
Module0011	218	51	MP:0005585	increased tidal volume	greater than the normal volume of air inspired or expired during each normal respiratory cycle [MESH:G09.772.765.850.970.500.700, RGD:cur]	2.68519e-08	1.17096e-06	5	9	18425	ACHE/CHRNB2/DRD2/NOS1/PHOX2A
Module0011	218	52	MP:0003956	abnormal body size	anomaly in the average body weight, height and/or length of an organism compared to controls [MGI:csmith]	4.62039e-08	1.9761e-06	58	2391	18425	ACHE/APLNR/APLP1/ATCAY/ATP1A3/ATP2B2/ATP8A2/CACNA1B/CAMK2A/CAMK2B/CARTPT/CELF4/CHRM4/CHRNA3/CNIH2/CTNNA2/DNAJC6/DRD2/DRGX/EEF1A2/FBXO41/GAP43/GFAP/GHRHR/GNG3/GRIN1/HCN2/HTR3A/KCNJ6/KCNQ2/KIF1A/KSR2/LHX3/MAPK8IP2/NEUROD2/NOS1/NPY/PACSIN1/PCLO/PCSK1/PCSK1N/PHOX2A/PROKR1/RET/SCG3/SCG5/SH3GL2/SLC12A5/SLC17A7/SNAP25/SNAP91/SST/STMN4/TAC3/TH/UCHL1/UNC79/VGF
Module0011	218	53	MP:0008540	abnormal cerebral hemisphere morphology	any structural anomaly of the largest part of the brain; the cerebrum is composed of a right and a left hemisphere each which contains an outer cerebral cortex and a subcortical basal ganglia; cerebral functions include sensorimotor, emotional, and intellectual activities [MESH:A08.186.211.730.885.287]	4.99039e-08	2.09408e-06	22	473	18425	ACHE/APC2/ATP1A3/ATP2B2/CAMK2A/CELSR3/CHRM1/CPLX2/CTNNA2/GAP43/GFAP/HPCA/KCNJ6/MT3/PACSIN1/SHANK1/SLC1A2/SNAP25/SRRM4/SYN1/TRIM67/TUBB3
Module0011	218	54	MP:0002338	abnormal pulmonary ventilation	anomaly of the respiratory minute volume, or the total volume of gas per minute inspired or expired expressed in liters per minute; refers to the exchange of air between the total respiratory space and the environment [ISBN:0-683-40008-8, MGI:csmith]	8.64323e-08	3.55973e-06	6	20	18425	ACHE/CHRNB2/DRD2/NOS1/PHOX2A/PHOX2B
Module0011	218	55	MP:0003990	decreased neurotransmitter release	reduced production or release of endogenous signaling molecules normally secreted by neurons that alter the behavior of neurons or effector cells [MGI:csmith]	1.19814e-07	4.84485e-06	6	21	18425	EEF1A2/MAPK8IP2/NOS1/SNAP25/UCHL1/UNC13A
Module0011	218	56	MP:0000801	abnormal temporal lobe morphology	any structural anomaly of the lower lateral part of the cerebral hemisphere [MESH:A08.186.211.730.885.287.500.863]	1.31878e-07	5.23744e-06	16	268	18425	APC2/ATP1A3/ATP2B2/CAMK2A/CHRM1/CPLX2/CTNNA2/HPCA/KCNJ6/MT3/PACSIN1/SHANK1/SLC1A2/SNAP25/SYN1/TRIM67
Module0011	218	57	MP:0002062	abnormal associative learning	anomaly in the ability to change the frequency or form of a behavior as a result of the influence of the environment [MGI:csmith]	1.38767e-07	5.41434e-06	16	269	18425	ATP1A3/CACNA1B/CAMK2A/CAMK2B/CHRNB2/CPNE6/CTNNA2/DRD2/GFAP/GRIN1/JAKMIP1/PENK/SLC8A2/SYT4/TH/VGF
Module0011	218	58	MP:0003972	decreased pituitary hormone level	less than the expected amount of any of the pituitary hormones in the blood or tissues [MGI:cwg]	1.50151e-07	5.7575e-06	10	93	18425	DRD2/GHRHR/INSM1/LHX3/NOS1/PCSK1/SST/TAC3/VGF/VIP
Module0011	218	59	MP:0001399	hyperactivity	general restlessness or excessive movement; more frequent movement from one place to another or having an increased state of activity [ISBN:0-683-40008-8]	1.5606e-07	5.88267e-06	22	505	18425	ACTL6B/AP3B2/ATP1A3/CACNA1B/CAMK2A/CAMK2B/CELF4/CHRM1/CHRM4/CHRNB2/CPLX2/FBXO41/GABRG2/GRIN1/KCNJ6/SLC18A3/SNAP25/SNAP91/TMEM151B/UCHL1/UNC79/VGF
Module0011	218	60	MP:0001259	abnormal body weight	anomaly in average weight compared to controls [MGI:cwg]	1.65419e-07	6.13154e-06	48	1865	18425	ACHE/APLNR/APLP1/ATP1A3/ATP2B2/ATP8A2/CACNA1B/CAMK2A/CAMK2B/CARTPT/CELF4/CHRM4/CHRNA3/CTNNA2/DNAJC6/DRD2/DRGX/EEF1A2/FBXO41/GAP43/GFAP/GHRHR/GNG3/GRIN1/HCN2/HTR3A/KCNJ6/KSR2/LHX3/NEUROD2/NOS1/NPY/PACSIN1/PCSK1/PCSK1N/PHOX2A/RET/SCG3/SLC12A5/SLC17A7/SNAP25/SNAP91/SST/TAC3/TH/UCHL1/UNC79/VGF
Module0011	218	61	MP:0003313	abnormal locomotor activation	altered ability or desire of an animal to initiate locomotor activity [MGI:csmith]	1.72539e-07	6.29061e-06	38	1296	18425	ACTL6B/AP3B2/ATCAY/ATP1A3/ATP2B2/BEX1/CACNA1B/CAMK2A/CAMK2B/CELF4/CHRM1/CHRM4/CHRNB2/CPLX2/DRD2/FBXO41/GABRG2/GHRHR/GRIN1/HCN2/KCNJ6/KIF1A/NPY/PCSK1N/PHOX2A/SEZ6/SEZ6L/SH3GL2/SHANK1/SLC12A5/SLC18A3/SNAP25/SNAP91/TH/TMEM151B/UCHL1/UNC79/VGF
Module0011	218	62	MP:0005118	decreased circulating pituitary hormone level	less than expected concentration of any of the pituitary hormones found in the blood [MGI:cwg]	2.18682e-07	7.77153e-06	9	74	18425	DRD2/GHRHR/LHX3/NOS1/PCSK1/SST/TAC3/VGF/VIP
Module0011	218	63	MP:0002918	abnormal paired-pulse facilitation	defects in the enhanced response of central synapses when activated twice in rapid succession; indicative of defects in short-term plasticity due to lack of increase of neurotransmitter release at the second stimulus [ISBN:0838580343]	2.20147e-07	7.77153e-06	8	54	18425	CAMK2A/CHRM1/RIMBP2/SLC8A2/SNAP25/SNAP91/SYN1/UCHL1
Module0011	218	64	MP:0002916	increased synaptic depression	increase in the duration of the reduction of effectiveness of synaptic connections between neurons and target after repetitive stimulation [ISBN:0838580343]	2.63867e-07	9.16936e-06	5	13	18425	PCLO/RAB3A/SYN1/SYT1/UCHL1
Module0011	218	65	MP:0001463	abnormal spatial learning	anomaly in the ability to ascertain or acquire spatial location information in order to improve navigation or other behavior using such location cues [MGI:CFG, MGI:csmith]	2.71304e-07	9.28278e-06	14	214	18425	ATP1A3/CACNA1B/CAMK2A/CHRNB2/CPLX2/GRIN1/NOS1/SEZ6/SHANK1/SLC12A5/SLC8A2/SNAP25/TRIM67/VGF
Module0011	218	66	MP:0002557	abnormal social/conspecific interaction	deviation of the normal behavior of animals towards each other [MGI:csmith]	2.80828e-07	9.46305e-06	17	320	18425	APLNR/CACNA1B/CAMK2A/CAMK2B/CHRNB2/CTNNA2/DRD2/GRIN1/JAKMIP1/KCNJ6/MAPK8IP2/NOS1/SHANK1/SLC18A3/SNAP91/SYN1/TRIM67
Module0011	218	67	MP:0000955	abnormal spinal cord morphology	any structural anomaly of the cylindrical tissue of the vertebral canal that extends from the medulla oblongata to the conus medullaris [MGI:csmith]	3.78346e-07	1.25588e-05	15	254	18425	ATCAY/ATP8A2/EEF1A2/KIF5A/NEFH/NEFM/NKX2-2/NOS1/PHOX2A/PHOX2B/RET/SLC18A3/SRRM4/UCHL1/UNC5A
Module0011	218	68	MP:0012321	abnormal total tissue mass	aberrant physical bulk or volume of the body including lean body mass, fat body mass, and bone tissue [MPD:Molly]	3.9387e-07	1.28819e-05	45	1741	18425	ACHE/APLNR/APLP1/ATP1A3/ATP2B2/ATP8A2/CAMK2A/CAMK2B/CARTPT/CELF4/CHRM4/CHRNA3/CTNNA2/DNAJC6/DRD2/DRGX/EEF1A2/FBXO41/GAP43/GFAP/GHRHR/GNG3/GRIN1/HCN2/HTR3A/KCNJ6/KSR2/LHX3/NEUROD2/NOS1/NPY/PACSIN1/PCSK1/PCSK1N/PHOX2A/RET/SLC12A5/SLC17A7/SNAP25/SNAP91/TAC3/TH/UCHL1/UNC79/VGF
Module0011	218	69	MP:0002082	postnatal lethality	premature death anytime between the neonatal period and weaning age (Mus: P1 to approximately 3 weeks of age) [MGI:csmith]	4.20059e-07	1.35393e-05	31	967	18425	ACHE/ACTL6B/ATP8A2/CACNA1B/CELF4/CHRNA3/DNAJC6/DRGX/FBXO41/GABRG2/GAP43/GRIN1/HCN2/KCNQ2/KIF1A/MYT1/NKX2-2/PCSK1/PHOX2A/PHOX2B/RET/SCG5/SLC12A5/SLC1A2/SNAP25/SNAP91/SYT1/TH/UNC13A/UNC79/VGF
Module0011	218	70	MP:0008415	abnormal neurite morphology	any structural anomaly of a neuronal process, either a dendrite or an axon in vivo, or a filamentous projection from a neuron such as is seen in tissue culture [PMID:12951572]	4.51442e-07	1.43429e-05	17	331	18425	ACTL6B/CAMK2A/CEND1/CPNE6/DPYSL5/GAP43/GPR158/KCNJ6/MAPK8IP2/NEFH/NEFM/NOS1/PRPH/SEZ6/SLC12A5/SLC17A7/SRRM4
Module0011	218	71	MP:0001265	decreased body size	smaller than average body weight, height and/or length of an organism compared to controls [ISBN:0-683-40008-8, PMID:7854452]	5.00224e-07	1.5669e-05	50	2058	18425	ACHE/APLNR/APLP1/ATCAY/ATP1A3/ATP2B2/ATP8A2/CAMK2A/CAMK2B/CELF4/CHRM4/CHRNA3/CNIH2/CTNNA2/DNAJC6/DRD2/DRGX/EEF1A2/FBXO41/GAP43/GFAP/GHRHR/GNG3/GRIN1/HCN2/HTR3A/KCNJ6/KCNQ2/KIF1A/LHX3/MAPK8IP2/NEUROD2/NOS1/NPY/PACSIN1/PCLO/PCSK1/PCSK1N/PHOX2A/RET/SCG5/SH3GL2/SLC12A5/SLC17A7/SNAP25/SNAP91/TH/UCHL1/UNC79/VGF
Module0011	218	72	MP:0001406	abnormal gait	abnormal pattern of movement of the limbs of animals, characterized by elements of progression, stability, speed and length over the ground [MGI:smb]	5.30909e-07	1.63992e-05	18	374	18425	ACHE/APC2/ATCAY/ATP1A3/ATP2B2/ATP8A2/CACNA1B/CEND1/CPLX2/DRD2/FBXO41/GABRG2/HCN2/KCNJ6/SEZ6L/SLC12A5/SVOP/UCHL1
Module0011	218	73	MP:0002313	abnormal tidal volume	anomaly in the volume of air inspired or expired during each normal respiratory cycle [MESH:G09.772.765.850.970.500.700, MGI:cwg]	6.03903e-07	1.82648e-05	5	15	18425	ACHE/CHRNB2/DRD2/NOS1/PHOX2A
Module0011	218	74	MP:0012348	decreased susceptibility to induction of seizure by inducing agent	higher threshold to induction of seizure activity response by an agent that normally can induce uncontrolled electrical activity in the brain, producing a physical convulsion and/or minor change in physical behavior [http://orcid.org/0000-0001-5208-3432]	6.15945e-07	1.82648e-05	6	27	18425	CHRNA5/CHRNB4/GABRG2/GRIN1/NPY/SEZ6
Module0011	218	75	MP:0002887	decreased susceptibility to pharmacologically induced seizures	ability to withstand doses of pharmacological drugs that induce seizure activity in normal animals; exhibit a higher threshold to induce seizure activity [MGI:csmith]	6.15945e-07	1.82648e-05	6	27	18425	CHRNA5/CHRNB4/GABRG2/GRIN1/NPY/SEZ6
Module0011	218	76	MP:0008299	adrenal cortical hyperplasia	overdevelopment of the thick outer layer of the adrenal gland that produces and secretes steroid hormones, usually due to an increase in the number of cells [MGI:csmith]	6.48973e-07	1.8991e-05	4	7	18425	DRD2/LHX3/RET/SCG5
Module0011	218	77	MP:0001364	decreased anxiety-related response	when compared to controls, subjects exhibit fewer responses thought to be indicative of anxiety in behavioral tests [MGI:cwg]	6.60024e-07	1.90636e-05	11	136	18425	ATP1A3/CACNA1B/CAMK2A/CAMK2B/CHRNB2/DRD2/GPR158/JAKMIP1/MAPK8IP2/PCSK1N/SNAP91
Module0011	218	78	MP:0005451	abnormal body composition	aberrant relative amount and distribution of bone, body fat, muscle or lean tissue mass [MPD:Molly]	7.60769e-07	2.16917e-05	50	2087	18425	ACHE/APLNR/APLP1/ATP1A3/ATP2B2/ATP8A2/BEX1/CAMK2A/CAMK2B/CARTPT/CASKIN1/CELF4/CHRM4/CHRNA3/CTNNA2/DNAJC6/DRD2/DRGX/EEF1A2/FBXO41/FNDC9/GAP43/GFAP/GHRHR/GNG3/GRIN1/HCN2/HTR3A/KCNJ6/KSR2/LHX3/NEUROD2/NOS1/NPY/PACSIN1/PCSK1/PCSK1N/PENK/PHOX2A/RET/SH3GL2/SLC12A5/SLC17A7/SNAP25/SNAP91/TAC3/TH/UCHL1/UNC79/VGF
Module0011	218	79	MP:0012322	decreased total tissue mass	decreased physical bulk or volume of the body including lean body mass, fat body mass, and bone tissue [MPD:Molly]	8.00324e-07	2.2249e-05	41	1550	18425	ACHE/APLNR/APLP1/ATP1A3/ATP2B2/ATP8A2/CAMK2A/CAMK2B/CHRM4/CHRNA3/CTNNA2/DNAJC6/DRD2/DRGX/EEF1A2/FBXO41/GAP43/GFAP/GHRHR/GNG3/GRIN1/HCN2/HTR3A/KCNJ6/LHX3/NEUROD2/NOS1/NPY/PACSIN1/PCSK1/PCSK1N/PHOX2A/RET/SLC12A5/SLC17A7/SNAP25/SNAP91/TH/UCHL1/UNC79/VGF
Module0011	218	80	MP:0001262	decreased body weight	lower than normal average weight [PMID:10709991]	8.00324e-07	2.2249e-05	41	1550	18425	ACHE/APLNR/APLP1/ATP1A3/ATP2B2/ATP8A2/CAMK2A/CAMK2B/CHRM4/CHRNA3/CTNNA2/DNAJC6/DRD2/DRGX/EEF1A2/FBXO41/GAP43/GFAP/GHRHR/GNG3/GRIN1/HCN2/HTR3A/KCNJ6/LHX3/NEUROD2/NOS1/NPY/PACSIN1/PCSK1/PCSK1N/PHOX2A/RET/SLC12A5/SLC17A7/SNAP25/SNAP91/TH/UCHL1/UNC79/VGF
Module0011	218	81	MP:0009937	abnormal neuron differentiation	abnormal growth or development of the cells of the nervous system that receive, conduct, and transmit impulses [MGI:csmith]	8.85344e-07	2.43087e-05	14	236	18425	ATP2B2/CELSR3/ELAVL4/EPHA8/GAP43/INSM1/NEFH/NEFM/NOS1/PHOX2A/PHOX2B/RET/SRRM4/TUBB3
Module0011	218	82	MP:0000787	abnormal telencephalon morphology	any structural anomaly of the enlarged anteriolateral part of the brain; consists of the paired cerebral hemispheres and olfactory bulbs, the basal ganglia and the connecting structures, and is considered to be the seat of conscious mental processes; it develops from the anterior-most embryological division of the brain that develops from the prosencephalon [MGI:anna]	9.13658e-07	2.47802e-05	24	653	18425	ACHE/APC2/ATP1A3/ATP2B2/CAMK2A/CELSR3/CHRM1/CPLX2/CTNNA2/DLGAP3/GAP43/GFAP/HPCA/JAKMIP1/KCNJ6/MT3/PACSIN1/SHANK1/SLC1A2/SNAP25/SRRM4/SYN1/TRIM67/TUBB3
Module0011	218	83	MP:0005136	decreased growth hormone level	less than the expected concentration of the hormone that promotes body growth, fat mobilization, and inhibition of glucose utilization [ISBN:0-683-40008-8]	9.69095e-07	2.594e-05	6	29	18425	DRD2/GHRHR/INSM1/LHX3/PCSK1/SST
Module0011	218	84	MP:0009939	abnormal hippocampus neuron morphology	any structural anomaly of one or more neurons residing in the hippocampal region of the brain [MGI:smb]	9.79747e-07	2.594e-05	9	88	18425	APC2/ATP1A3/CAMK2A/CTNNA2/HPCA/KCNJ6/SHANK1/SLC1A2/SYN1
Module0011	218	85	MP:0002945	abnormal inhibitory postsynaptic currents	defect in the size or duration of currents detected in postsynaptic cells when an inhibitory impulse arrives at the synapse causing hyperpolarization [ISBN:0838580343, MGI:csmith]	1.51951e-06	3.97576e-05	8	69	18425	CACNA1B/CHRM1/GABRG2/PACSIN1/SNAP91/SYN1/SYT1/SYT5
Module0011	218	86	MP:0001513	limb grasping	mice clasp front and/or hind feet almost immediately upon being lifted by tail [MGI:cml]	1.59774e-06	4.13182e-05	13	213	18425	ATP1A3/ATP2B2/ATP8A2/CPLX2/CTNNA2/DPYSL5/ELAVL4/FBXO41/GABRG2/GRIN1/SNAP91/UCHL1/VGF
Module0011	218	87	MP:0003470	abnormal summary potential	anomaly in the electrophysiological recording of the activity of several cells [MGI:Nmice]	1.63387e-06	4.1767e-05	3	3	18425	CACNA1B/HCN2/SLC12A5
Module0011	218	88	MP:0009940	abnormal hippocampus pyramidal cell morphology	any structural anomaly of a multipolar projection neuron in the hippocampus pyramidal cell layer; pyramidal cells have a pyramid-shaped soma with the apex and an apical dendrite pointed toward the pial surface and other dendrites and an axon emerging from the base; the axons may have local collaterals but also project outside their cortical region [CL:1001571, MGI:csmith, PMID:21597968]	1.66055e-06	4.19666e-05	7	49	18425	APC2/ATP1A3/CTNNA2/KCNJ6/SHANK1/SLC1A2/SYN1
Module0011	218	89	MP:0002204	abnormal neurotransmitter level	anomaly in the amount of endogenous signaling molecules into a synaptic cleft; neurotransmitters are released on excitation from the axon terminal of a presynaptic neuron of the central or peripheral nervous system and travel across the synaptic cleft to either excite or inhibit the target cell [GO:0007269, MGI:csmith]	2.2775e-06	5.69119e-05	12	186	18425	CHGA/CHGB/CHRM1/DRD2/KCNJ6/NOS1/PHOX2B/SLC18A3/SLC35D3/SNAP25/TH/VGF
Module0011	218	90	MP:0000001	mammalian phenotype	the observable morphological, physiological, behavioral and other characteristics of mammalian organisms that are manifested through development and lifespan [MGI:csmith]	2.61419e-06	6.45996e-05	154	10216	18425	ACHE/ACTL6B/AP3B2/APC2/APLNR/APLP1/ATCAY/ATP1A3/ATP2B2/ATP6V1G2/ATP8A2/BEX1/BSN/C2orf80/CACNA1B/CACNG3/CACNG7/CADPS/CALY/CAMK2A/CAMK2B/CARTPT/CASKIN1/CDK5R2/CELF3/CELF4/CELSR3/CEND1/CHD5/CHGA/CHGB/CHRM1/CHRM4/CHRNA3/CHRNA5/CHRNB2/CHRNB4/CNIH2/CPLX2/CPNE6/CTNNA2/DLGAP3/DNAJC6/DPF1/DPYSL5/DRD2/DRGX/EEF1A2/ELAVL3/ELAVL4/ENTPD3/EPHA8/FAIM2/FBXL16/FBXO41/FNDC9/GABRA6/GABRG2/GAP43/GFAP/GHRHR/GNG3/GPR158/GRIN1/GRP/HAPLN4/HCN2/HPCA/HTR3A/INA/INSM1/JAKMIP1/JPH3/JPH4/KCNJ6/KCNJ9/KCNQ2/KIF1A/KIF5A/KSR2/LHFPL4/LHX3/LIX1/MAP7D2/MAPK8IP2/MT3/MYT1/MYT1L/NAPB/NEFH/NEFM/NEUROD2/NGB/NKX2-2/NOS1/NPY/NRSN1/PACSIN1/PCLO/PCSK1/PCSK1N/PENK/PHOX2A/PHOX2B/PIRT/PROKR1/PRPH/PTPRN/RAB3A/RAB3B/RET/RIMBP2/RTBDN/RTN1/SCG3/SCG5/SEPT3/SEZ6/SEZ6L/SH3GL2/SHANK1/SLC12A5/SLC17A7/SLC18A3/SLC1A2/SLC35D3/SLC7A14/SLC8A2/SNAP25/SNAP91/SNCB/SRRM4/SST/STMN4/SVOP/SYN1/SYP/SYT1/SYT4/SYT5/TAC3/TH/TLX2/TMEM145/TMEM151B/TRIM67/TUBB3/UCHL1/UNC13A/UNC5A/UNC79/VAT1L/VGF/VIP
Module0011	218	91	MP:0000807	abnormal hippocampus morphology	any structural anomaly of the deep lying structure of the cerebrum involved with memory storage and spatial navigation [ISBN:0-12-402035-6, MGI:csmith, PMID:9010203]	3.03766e-06	7.42391e-05	14	262	18425	APC2/ATP1A3/CAMK2A/CPLX2/CTNNA2/HPCA/KCNJ6/MT3/PACSIN1/SHANK1/SLC1A2/SNAP25/SYN1/TRIM67
Module0011	218	92	MP:0000813	abnormal hippocampus layer morphology	any structural anomaly of the layers of the laminar structure of the hippocampus [ISBN:0-683-40008-8, MGI:csmith]	3.19207e-06	7.71649e-05	8	76	18425	APC2/ATP1A3/CAMK2A/CTNNA2/KCNJ6/SHANK1/SLC1A2/SYN1
Module0011	218	93	MP:0001943	abnormal respiration	anomaly in the movement of gases into and out of the lung [ISBN:0-683-40008-8, MGI:cwg]	3.75017e-06	8.96816e-05	19	473	18425	ACHE/ATP1A3/CADPS/CELSR3/CHRNB2/DRD2/GRIN1/INSM1/KIF5A/NOS1/PHOX2A/PHOX2B/SCG5/SLC12A5/SNAP25/SRRM4/TH/TUBB3/UNC13A
Module0011	218	94	MP:0008143	abnormal dendrite morphology	any structural anomaly of the highly branched tree-like process of a neuron that serves as a receptive field and conducts impulses toward the cell body [MGI:csmith, MGI:rbabiuk]	4.16853e-06	9.86257e-05	11	164	18425	ACTL6B/CAMK2A/CEND1/CPNE6/DPYSL5/GPR158/KCNJ6/MAPK8IP2/NOS1/SEZ6/SLC12A5
Module0011	218	95	MP:0001942	abnormal lung volume	anomaly in the amount of air that the lungs contain at various points of the respiratory cycle [MESH:E01.370.386.700.485, MGI:cwg]	4.38271e-06	0.000102602	6	37	18425	ACHE/CHRNB2/DRD2/NOS1/PHOX2A/PHOX2B
Module0011	218	96	MP:0004859	abnormal synaptic plasticity	anomaly in the ability of a synapse to change its strength as a result of successive activations [ISBN:0838580343, MGI:csmith]	4.71718e-06	0.000109281	7	57	18425	CAMK2A/CAMK2B/CPNE6/RIMBP2/SLC8A2/SNAP91/UCHL1
Module0011	218	97	MP:0012315	impaired learning	impaired ability to aquire lasting change in behavior that is the result of experience [http:psychology.about.com/od/lindex/g/learning.htm]	5.67808e-06	0.000130186	8	82	18425	ATP1A3/CACNA1B/CHRNB2/GRIN1/SLC12A5/SYN1/SYT4/TRIM67
Module0011	218	98	MP:0002169	no abnormal phenotype detected	normal viability, fertility, appearance and behavior; reported phenotype is indistinguishable from controls [MGI:Anna, MGI:csmith]	6.14056e-06	0.000139353	43	1803	18425	CACNG3/CACNG7/CALY/CDK5R2/CELF4/CHRNB2/CNIH2/DRD2/GABRA6/GABRG2/GFAP/GRIN1/INA/JPH4/KIF5A/LIX1/MAP7D2/NKX2-2/NOS1/NPY/PCLO/PENK/PHOX2B/PROKR1/RAB3A/RAB3B/RET/RIMBP2/RTN1/SCG3/SEPT3/SEZ6/SH3GL2/SLC17A7/SNAP25/SNCB/SST/SVOP/SYP/SYT1/TAC3/TH/VIP
Module0011	218	99	MP:0011085	postnatal lethality, complete penetrance	premature death anytime between the neonatal period and weaning age of all organisms of a given genotype in a population (Mus: P1 to approximately 3 weeks of age) [MGI:csmith]	6.32339e-06	0.000142053	17	402	18425	ACHE/ATP8A2/DRGX/GABRG2/GAP43/GRIN1/KIF1A/MYT1/NKX2-2/PHOX2A/RET/SLC12A5/SLC1A2/SYT1/TH/UNC13A/UNC79
Module0011	218	100	MP:0002873	normal phenotype		6.40326e-06	0.000142408	43	1806	18425	CACNG3/CACNG7/CALY/CDK5R2/CELF4/CHRNB2/CNIH2/DRD2/GABRA6/GABRG2/GFAP/GRIN1/INA/JPH4/KIF5A/LIX1/MAP7D2/NKX2-2/NOS1/NPY/PCLO/PENK/PHOX2B/PROKR1/RAB3A/RAB3B/RET/RIMBP2/RTN1/SCG3/SEPT3/SEZ6/SH3GL2/SLC17A7/SNAP25/SNCB/SST/SVOP/SYP/SYT1/TAC3/TH/VIP
Module0011	218	101	MP:0008284	abnormal hippocampus pyramidal cell layer	any structural anomaly of the cytoarchitectural term denoting the layer of the hippocampus in which pyramidal cells are predominant. Its location is superficial to the Stratum oriens; it is deep to the Stratum radiatum in area CA1 and area CA2 and deep to the Stratum lucidum in area CA3 [ISSN: 0073-0114, UBERON_0002313]	7.47839e-06	0.000164673	7	61	18425	APC2/ATP1A3/CTNNA2/KCNJ6/SHANK1/SLC1A2/SYN1
Module0011	218	102	MP:0003965	abnormal pituitary hormone level	aberration in the blood or tissue concentration of any of the hormones secreted by the pituitary [MGI:cwg]	7.77042e-06	0.000169426	11	175	18425	DRD2/GHRHR/INSM1/LHX3/NOS1/PCSK1/SCG5/SST/TAC3/VGF/VIP
Module0011	218	103	MP:0009746	enhanced behavioral response to xenobiotic	increased sensitivity to a foreign compound capable of inducing the appearance of behavioral response, such as consumption preference, induced hyperactivity or stereotypic behavior, or reduced dosage threshold for the appearance of the behavioral response [MGI:csmith]	1.03337e-05	0.000223128	7	64	18425	ATP1A3/CACNA1B/DLGAP3/DRD2/GABRG2/NOS1/UNC79
Module0011	218	104	MP:0009748	abnormal behavioral response to addictive substance	any anomaly in the behavioral response induced by an addictive substance, such as induced hyperactivity or stereotypic behavior [MGI:csmith]	1.1389e-05	0.000242852	8	90	18425	ATP1A3/CACNA1B/CHRNB2/DRD2/GRIN1/NOS1/PENK/UNC79
Module0011	218	105	MP:0001458	abnormal object recognition memory	anomaly in the ability to recognize objects that the animal has previously encountered; recognition is measured by relative amount of time exploring objects, which should decrease upon subsequent or multiple presentations of the same object when presented with novel objects at the same time [MGI:CFG]	1.14656e-05	0.000242852	7	65	18425	ATP1A3/CAMK2A/CAMK2B/SLC17A7/SLC18A3/SLC8A2/SNAP25
Module0011	218	106	MP:0002909	abnormal adrenal gland physiology	any functional anomaly of the suprarenal gland, including the ability to produce and secrete hormones [MGI:hdene]	1.18963e-05	0.000249598	5	26	18425	CADPS/CHGA/CHGB/DRD2/SYT1
Module0011	218	107	MP:0004494	abnormal synaptic glutamate release	aberrant secretion across synapses of the major excitatory neurotransmitter of the central nervous system (CNS), which acts through both ligand gated ion channels (ionotropic receptors) and G protein-coupled (metabotropic) receptors [MGI:brs]	1.25366e-05	0.000260575	4	13	18425	KCNJ6/MAPK8IP2/NOS1/SNAP25
Module0011	218	108	MP:0000745	tremors	repetitive, cyclical movements of the body or a body part; usually involuntary, but can also manifest in response to an attempt at movement [ISBN:0-683-40008-8, MESH:C10.597.350.850]	1.29377e-05	0.000266421	13	258	18425	ACHE/ATP1A3/ATP2B2/ATP8A2/EEF1A2/FBXO41/GABRG2/HCN2/KCNJ6/SNAP25/SRRM4/UCHL1/VGF
Module0011	218	109	MP:0003968	abnormal growth hormone level	anomalous concentration of the hormone that promotes body growth, fat mobilization, and inhibition of glucose utilization [ISBN:0-683-40008-8]	1.41908e-05	0.000289545	6	45	18425	DRD2/GHRHR/INSM1/LHX3/PCSK1/SST
Module0011	218	110	MP:0008531	increased chemical nociceptive threshold	a greater than average concentration at which chemically induced pain sensation is first detectable [MGI:csmith]	1.446e-05	0.00029143	5	27	18425	CACNA1B/DRGX/HTR3A/PIRT/PROKR1
Module0011	218	111	MP:0001363	increased anxiety-related response	when compared to controls, subjects exhibit more responses thought to be indicative of anxiety in behavioral tests [MGI:cwg]	1.45453e-05	0.00029143	11	187	18425	ATP1A3/CPLX2/DLGAP3/GABRG2/NOS1/NPY/PENK/SHANK1/SLC12A5/SLC17A7/SNAP25
Module0011	218	112	MP:0013561	abnormal endocrine gland physiology	any functional anomaly of any of the glands of the endocrine system that secrete their products directly into the circulatory system rather than through a duct [MGI:Anna, UBERON:0002368]	1.48126e-05	0.000294136	14	301	18425	ATCAY/CADPS/CARTPT/CHGA/CHGB/DRD2/INSM1/LHX3/MYT1/NKX2-2/SCG3/SNAP25/SYT1/UNC13A
Module0011	218	113	MP:0002133	abnormal respiratory system physiology	any functional anomaly of the pulmonary system; inability or reduced ability to intake and exchange oxygen and carbon dioxide with the environment [MGI:csmith]	1.59618e-05	0.000314151	23	721	18425	ACHE/APLNR/ATP1A3/CADPS/CELSR3/CHRM1/CHRNB2/DRD2/GRIN1/INSM1/KCNQ2/KIF5A/NOS1/PHOX2A/PHOX2B/SCG5/SLC12A5/SNAP25/SRRM4/TH/TUBB3/UNC13A/VIP
Module0011	218	114	MP:0002164	abnormal gland physiology	any functional anomaly of an organ that functions as a secretory or excretory organ [MGI:csmith]	1.68652e-05	0.00032902	19	526	18425	ATCAY/CADPS/CARTPT/CHGA/CHGB/DRD2/GHRHR/HTR3A/INSM1/LHX3/MYT1/NKX2-2/PTPRN/SCG3/SNAP25/SYT1/UNC13A/VGF/VIP
Module0011	218	115	MP:0005378	growth/size/body region phenotype	the observable morphological and physiological characteristics related to the overall or change in physical magnitude or an anatomical structure which is a subpart of the whole organism manifested in a mammalian organism through development and lifespan [MGI:smb]	1.71274e-05	0.000331229	72	3842	18425	ACHE/APC2/APLNR/APLP1/ATCAY/ATP1A3/ATP2B2/ATP8A2/BEX1/CACNA1B/CAMK2A/CAMK2B/CARTPT/CASKIN1/CELF4/CELSR3/CHGA/CHRM4/CHRNA3/CNIH2/CTNNA2/DNAJC6/DRD2/DRGX/EEF1A2/FBXO41/FNDC9/GABRG2/GAP43/GFAP/GHRHR/GNG3/GRIN1/HCN2/HTR3A/INSM1/KCNJ6/KCNQ2/KIF1A/KIF5A/KSR2/LHX3/MAPK8IP2/NEUROD2/NKX2-2/NOS1/NPY/PACSIN1/PCLO/PCSK1/PCSK1N/PENK/PHOX2A/PROKR1/RET/SCG3/SCG5/SH3GL2/SLC12A5/SLC17A7/SLC1A2/SNAP25/SNAP91/SST/STMN4/SYT1/TAC3/TH/TLX2/UCHL1/UNC79/VGF
Module0011	218	116	MP:0004996	abnormal CNS synapse formation	any anomaly in the process of generating the initial connections between an axon and effector tissue or neuron [MGI:csmith]	1.74348e-05	0.000334267	5	28	18425	ACTL6B/CHRM1/HAPLN4/SHANK1/SYN1
Module0011	218	117	MP:0004166	abnormal limbic system morphology	any structural anomaly of any of a collection of structures in the brain involved in emotion, motivation and emotional aspects of memory; these structures act together to control the endocrine system and the autonomic nervous system [MGI:csmith, PMID:2181500]	1.84606e-05	0.000350908	14	307	18425	APC2/ATP1A3/CAMK2A/CPLX2/CTNNA2/HPCA/KCNJ6/MT3/PACSIN1/SHANK1/SLC1A2/SNAP25/SYN1/TRIM67
Module0011	218	118	MP:0011479	abnormal catecholamine level	any anomaly in the amount of catecholamines, including adrenaline, noradrenaline and L-dopamine; catecholamines are act as hormones or neurotransmitters and are derived from the amino acid tyrosine [MGI:csmith]	1.91625e-05	0.000361165	9	126	18425	CHGA/CHGB/CHRM1/DRD2/KCNJ6/PHOX2B/SNAP25/TH/VGF
Module0011	218	119	MP:0001968	abnormal touch/ nociception	change in the ability to sense contact with objects or in the ability to sense pain, most often registered by mechanoreceptors in the skin and mucous membranes [MGI:cwg]	2.01211e-05	0.000376044	13	269	18425	ATP1A3/CACNA1B/CHRNB2/DRGX/HTR3A/KIF1A/PENK/PIRT/PROKR1/SLC12A5/SLC17A7/SNAP25/UCHL1
Module0011	218	120	MP:0001441	increased grooming behavior	increased amount of time spent cleaning and/or keeping outward appearance tidy (self, mate or offspring) [MGI:csmith]	2.07578e-05	0.000380361	6	48	18425	DLGAP3/DRGX/GRIN1/JAKMIP1/NEUROD2/NOS1
Module0011	218	121	MP:0001425	abnormal alcohol consumption	aberrant behavioral-related or physiological-related intake of alcohol into the body [MGI:csmith]	2.08651e-05	0.000380361	5	29	18425	CACNA1B/DRD2/GRIN1/NOS1/UNC79
Module0011	218	122	MP:0001899	absent long term depression	lack of the normal, persistent activity-dependent decrease in synaptic efficacy between neurons, often following slow, weak stimulation of CA1 neurons [ISBN:0838580343, MGI:csmith]	2.08651e-05	0.000380361	5	29	18425	CALY/CAMK2A/DPYSL5/DRD2/NOS1
Module0011	218	123	MP:0008946	abnormal neuron number	anomaly in the number of the cells of the nervous system that receive, conduct, and transmit impulses [MESH:A08.663]	2.50061e-05	0.000452143	15	358	18425	ATP2B2/ATP8A2/CTNNA2/DRD2/ENTPD3/INSM1/KCNJ6/NEFM/NKX2-2/PHOX2A/PHOX2B/RET/SLC18A3/SRRM4/UNC5A
Module0011	218	124	MP:0010832	lethality during fetal growth through weaning	death anytime between the completion of organogenesis and weaning age (Mus: E14 to approximately 3 weeks of age) [MGI:csmith]	2.70461e-05	0.000485084	41	1789	18425	ACHE/ACTL6B/ATP1A3/ATP8A2/CACNA1B/CADPS/CELF4/CELSR3/CHRNA3/CTNNA2/DNAJC6/DRGX/FBXO41/GABRG2/GAP43/GRIN1/HCN2/INSM1/KCNQ2/KIF1A/KIF5A/LHX3/MYT1/NKX2-2/PCSK1/PHOX2A/PHOX2B/RET/SCG5/SLC12A5/SLC18A3/SLC1A2/SNAP25/SNAP91/SRRM4/SYT1/TH/TUBB3/UNC13A/UNC79/VGF
Module0011	218	125	MP:0001732	postnatal growth retardation	slow or limited development after birth [ISBN:0-683-40008-8]	2.78538e-05	0.000495575	23	747	18425	ACHE/APC2/ATP8A2/CAMK2B/CHGA/DRD2/EEF1A2/FBXO41/GABRG2/GHRHR/GNG3/GRIN1/LHX3/NEUROD2/NKX2-2/PCSK1/PHOX2A/RET/SLC12A5/SLC17A7/SLC1A2/SNAP91/TLX2
Module0011	218	126	MP:0002919	enhanced paired-pulse facilitation	increase in the response of central synapses when activated twice in rapid succession; indicative of defects in short-term plasticity due to greater increase of neurotransmitter release at the second stimulus [ISBN:0838580343]	2.92839e-05	0.000512815	5	31	18425	RIMBP2/SLC8A2/SNAP25/SNAP91/SYN1
Module0011	218	127	MP:0003970	abnormal prolactin level	anomalous concentration of the hormone that stimulates milk secretion [ISBN:0-683-40008-8]	2.92839e-05	0.000512815	5	31	18425	DRD2/GHRHR/INSM1/LHX3/SST
Module0011	218	128	MP:0001440	abnormal grooming behavior	defects in the standard of behavior of cleaning and/or keeping outward appearance tidy (self, mate or offspring) [MGI:csmith]	3.06325e-05	0.000532239	8	103	18425	CPLX2/DLGAP3/DRGX/GRIN1/GRP/JAKMIP1/NEUROD2/NOS1
Module0011	218	129	MP:0010011	ectopic hippocampus pyramidal cells	the hippocampus pyramidal cell body resides in places other than the pyramidal cell layer of the hippocampus [MGI:csmith]	3.18273e-05	0.000548713	3	6	18425	APC2/CTNNA2/KCNJ6
Module0011	218	130	MP:0002184	abnormal innervation	the malformation, misprojection, abnormal fasciculation or abnormal refinement of the connection, of nerve fibers to a target [MGI:csmith]	3.2328e-05	0.000553058	10	168	18425	ATP2B2/CELSR3/DRGX/EEF1A2/GAP43/HTR3A/RET/SLC18A3/SRRM4/TLX2
Module0011	218	131	MP:0000631	abnormal neuroendocrine gland morphology	any structural anomaly of any of the organized aggregations of cells that function as secretory or excretory organs and that release hormones in response to neural stimuli [ISBN:0-683-40008-8]	3.94679e-05	0.000667301	9	138	18425	ATCAY/CHGB/DRD2/GHRHR/INSM1/LHX3/RET/SCG5/VGF
Module0011	218	132	MP:0003216	absence seizures	impairment of consciousness without convulsions associated with sudden behavioral arrest and widespread bilaterally synchronous spike-and-wave discharges (SWDs) in the electroencephalogram (EEG) [PMID:16725200, RGD:cur]	4.0125e-05	0.000667301	5	33	18425	ATP1A3/CELF4/ELAVL3/GABRG2/HCN2
Module0011	218	133	MP:0002914	abnormal endplate potential	defect in the excitatory response of peripheral synapses to stimulation; these amplitudes are larger than central synapse potentials [ISBN:0838580343]	4.02061e-05	0.000667301	4	17	18425	EEF1A2/SLC18A3/SNAP25/UCHL1
Module0011	218	134	MP:0008329	decreased somatotroph cell number	reduced number of an acidophilic cell of the anterior pituitary that produces growth hormone, somatotropin [CL:0000295, MESH:A06.407.747.608.937]	4.02061e-05	0.000667301	4	17	18425	DRD2/GHRHR/INSM1/LHX3
Module0011	218	135	MP:0003043	hypoalgesia	decreased sensitivity to painful stimuli; can be due to chemical intervention, neuropathies or due to damage to soft tissue containing nociceptors or injury to a peripheral nerve; it can be primary (at the site of the injury) or secondary (in the surrounding undamaged area) [MESH:C10.597.751.791.400, MGI:anna, MGI:csmith]	4.1773e-05	0.000688172	9	139	18425	ATP1A3/CACNA1B/DRGX/HTR3A/KIF1A/PIRT/PROKR1/SLC12A5/UCHL1
Module0011	218	136	MP:0001731	abnormal postnatal growth	anomaly in reaching a developmental stage or stages after birth [MGI:il]	4.36184e-05	0.000713289	23	769	18425	ACHE/APC2/ATP8A2/CAMK2B/CHGA/DRD2/EEF1A2/FBXO41/GABRG2/GHRHR/GNG3/GRIN1/LHX3/NEUROD2/NKX2-2/PCSK1/PHOX2A/RET/SLC12A5/SLC17A7/SLC1A2/SNAP91/TLX2
Module0011	218	137	MP:0005116	abnormal circulating pituitary hormone level	aberration in the blood concentration of any of the hormones secreted by the pituitary [MGI:cwg]	4.4191e-05	0.000717378	9	140	18425	DRD2/GHRHR/LHX3/NOS1/PCSK1/SST/TAC3/VGF/VIP
Module0011	218	138	MP:0011267	abnormal excitatory postsynaptic current amplitude	anomaly in the size (height or maximum displacement) or shape of the evoked excitatory postsynaptic current wave [MGI:csmith]	5.12153e-05	0.000825382	4	18	18425	PACSIN1/PCLO/RIMBP2/SNAP91
Module0011	218	139	MP:0011947	abnormal fluid intake	significant anomaly in the total amount of fluid taken in over time when compared to the normal state [MGI:csmith]	5.24715e-05	0.000836405	8	111	18425	APLNR/CACNA1B/DRD2/GRIN1/MYT1L/NOS1/PROKR1/UNC79
Module0011	218	140	MP:0001970	abnormal pain threshold	increased or decreased average level of perception of pain [J:17792]	5.26514e-05	0.000836405	11	215	18425	ATP1A3/CACNA1B/CHRNB2/DRGX/HTR3A/KIF1A/PENK/PIRT/PROKR1/SLC12A5/UCHL1
Module0011	218	141	MP:0005130	decreased follicle stimulating hormone level	less than expected concentration of the hormone that, in females, stimulates the graafian follicles of the ovary and assists in follicular maturation and the secretion of estradiol; in the male it stimulates the epithelium of the seminiferous tubules and is partly responsible for spermatogenesis [ISBN:0-683-40008-8]	5.38381e-05	0.000849191	5	35	18425	INSM1/LHX3/NOS1/TAC3/VIP
Module0011	218	142	MP:0003953	abnormal hormone level	aberrant tissue or circulating concentration of any substance, usually a peptide or steroid, that has a specific metabolic regulatory effect on the activity or behavior of cells expressing a receptor for the hormone [MESH:D06.472]	6.77675e-05	0.00106137	25	901	18425	CACNA1B/CARTPT/CASKIN1/CHGA/CHGB/DRD2/GHRHR/GNG3/INSM1/KCNJ6/LHX3/NOS1/PCSK1/PHOX2A/PHOX2B/SCG3/SCG5/SLC18A3/SLC35D3/SNAP25/SST/TAC3/TH/VGF/VIP
Module0011	218	143	MP:0003966	abnormal adrenocorticotropin level	anomaly in the level of the pituitary hormone that stimulates the secretion of adrenal cortical steroids and induces growth of the adrenal cortex [ISBN:0-683-40008-8]	7.09143e-05	0.00110289	5	37	18425	DRD2/INSM1/LHX3/PCSK1/SCG5
Module0011	218	144	MP:0008414	abnormal spatial reference memory	anomaly in the ability to recall spatial location information from previous encounters or training sessions in order to navigate or perform other behavior using such location cues [MGI:csmith]	7.5259e-05	0.00115432	6	60	18425	CACNA1B/CAMK2A/CPLX2/GABRG2/SHANK1/TRIM67
Module0011	218	145	MP:0001501	abnormal sleep pattern	deviation from the normal wake/sleep cycle [MGI:csmith]	7.5259e-05	0.00115432	6	60	18425	ATP1A3/CACNA1B/CHRNB2/DLGAP3/GHRHR/NOS1
Module0011	218	146	MP:0008322	abnormal somatotroph morphology	any structural anomaly of an acidophilic cell of the anterior pituitary that produces growth hormone, somatotropin [CL:0000295, MESH:A06.407.747.608.937]	7.95982e-05	0.00119612	4	20	18425	DRD2/GHRHR/INSM1/LHX3
Module0011	218	147	MP:0001739	abnormal adrenal gland secretion	altered ability of the surparenal gland to produce or secrete hormones [MGI:hdene]	7.95982e-05	0.00119612	4	20	18425	CADPS/CHGA/CHGB/DRD2
Module0011	218	148	MP:0020157	abnormal behavioral response to alcohol	any anomaly in the behavioral response induced by alcohol, such as induced hyperactivity or stereotypic behavior [http://orcid.org/0000-0001-5208-3432]	7.95982e-05	0.00119612	4	20	18425	CACNA1B/DRD2/GRIN1/UNC79
Module0011	218	149	MP:0000948	nonconvulsive seizures	seizures without uncontrolled motor activity, but with impairment of consciousness [ISBN:0-683-40008-8, MGI:csmith]	8.08781e-05	0.0012072	5	38	18425	ATP1A3/CELF4/ELAVL3/GABRG2/HCN2
Module0011	218	150	MP:0004495	decreased synaptic glutamate release	reduced secretion across synapses of the major excitatory neurotransmitter of the central nervous system (CNS), which acts through both ligand gated ion channels (ionotropic receptors) and G protein-coupled (metabotropic) receptors [MGI:brs]	8.75662e-05	0.00129831	3	8	18425	MAPK8IP2/NOS1/SNAP25
Module0011	218	151	MP:0012079	abnormal spinal reflex	any anomaly in the reflexive action mediated by cells of the spinal cord, or the involuntary movement reaction caused by the application of a stimulus to an organism; these include signals originating from heat from burning, sharp sensations, and other painful feelings [GO:0050883, MGI:csmith]	8.92904e-05	0.00130646	7	89	18425	CACNA1B/DRGX/KIF1A/PROKR1/SLC12A5/SLC17A7/SNAP25
Module0011	218	152	MP:0005316	abnormal response to tactile stimuli	anomaly in the reflex action normally induced by touch or pain [MGI:csmith]	8.92904e-05	0.00130646	7	89	18425	CACNA1B/DRGX/KIF1A/PROKR1/SLC12A5/SLC17A7/SNAP25
Module0011	218	153	MP:0002207	abnormal long term potentiation	alterations in a persistent robust synaptic response induced by synchronous stimulation of pre- and postsynaptic cells [ISBN:0838580343, MGI:csmith]	9.12457e-05	0.00132634	10	190	18425	CACNA1B/CAMK2A/CAMK2B/CPLX2/CPNE6/GFAP/GRIN1/NOS1/SLC17A7/SLC8A2
Module0011	218	154	MP:0002735	abnormal chemical nociception	abnormal capability to sense pain elicited by chemical stimulation [MGI:pvb]	0.000104008	0.00149235	5	40	18425	CACNA1B/DRGX/HTR3A/PIRT/PROKR1
Module0011	218	155	MP:0005498	hyporesponsive to tactile stimuli	reduced reflex action normally induced by touch or pain [MGI:cwg]	0.000104008	0.00149235	5	40	18425	CACNA1B/DRGX/KIF1A/PROKR1/SLC12A5
Module0011	218	156	MP:0002327	abnormal respiratory function	anomaly in any measure of the processes involved in respiration [MGI:cwg]	0.000115287	0.00164359	13	319	18425	ACHE/ATP1A3/CHRNB2/DRD2/GRIN1/KIF5A/NOS1/PHOX2A/PHOX2B/SCG5/SRRM4/TUBB3/UNC13A
Module0011	218	157	MP:0002920	decreased paired-pulse facilitation	reduction in the response of central synapses when activated twice in rapid succession; indicative of defects in short-term plasticity due to lack of increase of neurotransmitter release at the second stimulus [ISBN:0838580343]	0.000117967	0.0016605	4	22	18425	CAMK2A/CHRM1/SNAP25/UCHL1
Module0011	218	158	MP:0001423	abnormal liquid preference	the desire to drink more or less fluids than average, or to drink unusual fluids [MGI:csmith]	0.000117967	0.0016605	4	22	18425	CACNA1B/DRD2/NOS1/UNC79
Module0011	218	159	MP:0001973	increased thermal nociceptive threshold	a greater than average point at which thermal pain sensation is first detectable [ISBN:0-471-31639-3]	0.000126197	0.00176517	7	94	18425	ATP1A3/CACNA1B/DRGX/PIRT/PROKR1/SLC12A5/UCHL1
Module0011	218	160	MP:0008947	increased neuron number	greater than normal numbers of the cells of the nervous system that receive, conduct, and transmit impulses [MESH:A08.663]	0.000128771	0.00178992	6	66	18425	ATP2B2/KCNJ6/NKX2-2/PHOX2A/SLC18A3/UNC5A
Module0011	218	161	MP:0001034	abnormal parasympathetic ganglion morphology	any structural anomaly of the ganglia of the parasympathetic nervous system, including the ciliary, pterygopalatine, submandibular, and otic ganglia in the cranial region and intrinsic (terminal) ganglia associated with target organs in the thorax and abdomen [MESH:A08.340.315.300]	0.000130203	0.00179858	3	9	18425	PHOX2A/PHOX2B/RET
Module0011	218	162	MP:0009435	abnormal miniature inhibitory postsynaptic currents	defect in the size or duration of spontaneous currents detected in postsynaptic cells that occur in the absence of an inhibitory impulse [MGI:csmith]	0.000131904	0.00181083	5	42	18425	ATP1A3/CACNA1B/GABRG2/LHFPL4/PACSIN1
Module0011	218	163	MP:0008339	absent thyrotrophs	absence of an anterior pituitary cell that produces thyroid-stimulating hormone [MESH:A06.407.747.608.968]	0.000139356	0.00190139	2	2	18425	INSM1/LHX3
Module0011	218	164	MP:0005138	decreased prolactin level	less than expected concentration of the hormone that stimulates milk secretion [ISBN:0-683-40008-8]	0.000141484	0.00190703	4	23	18425	GHRHR/INSM1/LHX3/SST
Module0011	218	165	MP:0008840	abnormal spike wave discharge	anomaly in the characteristic epileptiformic electroencephalographic (EEG) activity detected in generalized absence epilepsy [PMID:16725200]	0.000141484	0.00190703	4	23	18425	ATP1A3/CELF4/ELAVL3/HCN2
Module0011	218	166	MP:0001422	abnormal drinking behavior	an altered pattern of fluid consumption or altered preference for particular fluids [MGI:csmith]	0.000151082	0.00201201	8	129	18425	APLNR/CACNA1B/DRD2/GRIN1/MYT1L/NOS1/PROKR1/UNC79
Module0011	218	167	MP:0011396	abnormal sleep behavior	any anomaly in the actions, reactions, or performance of an organism during a periodic, readily reversible state of reduced awareness and metabolic activity [MGI:smb]	0.000151082	0.00201201	8	129	18425	ATP1A3/CACNA1B/CHRNB2/DLGAP3/GHRHR/NOS1/PROKR1/TMEM151B
Module0011	218	168	MP:0002314	abnormal respiratory mechanics	anomaly in the action of the lungs, diaphragm, ribs and chest wall during respiration [MESH:G09.772.770.755.700, MGI:cwg]	0.000152111	0.00201366	6	68	18425	ACHE/CHRNB2/DRD2/NOS1/PHOX2A/PHOX2B
Module0011	218	169	MP:0002961	abnormal axon guidance	defect in the signaling mechanisms that allow precise navigation and connections of axonal growth cones to effector tissues [ISBN:0838580343]	0.000165195	0.00217393	5	44	18425	CELSR3/EPHA8/GAP43/SRRM4/TUBB3
Module0011	218	170	MP:0009142	decreased prepulse inhibition	decrease in the ability of a relatively mild stimulus to suppress the response to a strong, startle-eliciting stimulus [MGI:smb]	0.000171479	0.00223023	9	167	18425	ATP1A3/CAMK2B/CASKIN1/CTNNA2/GRIN1/KCNQ2/SNAP25/TRIM67/VGF
Module0011	218	171	MP:0001408	stereotypic behavior	repetitive, invariant, perseverative motor patterns that do not appear to be purposeful [ISBN:0-471-31639-3]	0.000171479	0.00223023	9	167	18425	ACHE/ATP2B2/DRD2/GRIN1/HCN2/JAKMIP1/NEUROD2/PCSK1N/SRRM4
Module0011	218	172	MP:0005576	decreased pulmonary ventilation	reduction in the respiratory minute volume, or the total volume of gas per minute inspired or expired expressed in liters per minute; refers to the exchange of air between the total respiratory space and the environment [http://www.dorlands.com/, RGD:cur]	0.000184381	0.00237031	3	10	18425	ACHE/DRD2/PHOX2B
Module0011	218	173	MP:0008504	abnormal adrenal chromaffin cell morphology	any structural anomaly of the neuroendocrine cells of the medulla of the adrenal gland that are innervated by the splanchnic nerve and that are responsible for epinephrine and norepinephrine secretion [MGI:csmith]	0.000184381	0.00237031	3	10	18425	CHGB/RET/VGF
Module0011	218	174	MP:0002069	abnormal consumption behavior	altered ability or inability to eat or drink, or unusual choice or avoidance of foods or drink [MGI:csmith]	0.000186236	0.0023804	18	578	18425	APLNR/ATP8A2/CACNA1B/CARTPT/DRD2/GRIN1/HCN2/KCNJ6/MYT1L/NOS1/PCSK1/PROKR1/SCG5/SLC17A7/SNAP25/SYT1/UNC13A/UNC79
Module0011	218	175	MP:0005455	increased susceptibility to weight gain	greater increase in body weight over time when compared to the average increase in weight on the same diet, with equal energy (calorie) intake [MGI:cwg]	0.000197774	0.00251342	7	101	18425	CARTPT/CELF4/GHRHR/PCSK1/SCG3/SNAP25/SST
Module0011	218	176	MP:0011087	neonatal lethality, complete penetrance	death of all organisms of a given genotype in a population within the neonatal period after birth (Mus: P0) [MGI:csmith]	0.000209502	0.00264734	16	482	18425	ATP1A3/CADPS/CELSR3/GRIN1/INSM1/KCNQ2/KIF5A/MYT1/PHOX2B/RET/SLC12A5/SLC18A3/SNAP25/TH/TUBB3/UNC13A
Module0011	218	177	MP:0002068	abnormal parental behavior	altered behavior of animals that affects the ability of offspring to survive [MGI:csmith]	0.000217393	0.00273154	8	136	18425	APLNR/CAMK2B/CTNNA2/GRIN1/KCNJ6/NOS1/SHANK1/SNAP91
Module0011	218	178	MP:0001951	abnormal breathing pattern	irregular or atypical breathing pattern, or absence of breathing [ISBN:0-683-40008-8, PMID:7914451]	0.000222129	0.00277537	11	253	18425	CHRNB2/DRD2/GRIN1/KIF5A/NOS1/PHOX2A/PHOX2B/SCG5/SRRM4/TUBB3/UNC13A
Module0011	218	179	MP:0001504	abnormal posture	atypical intentionally or habitually assumed position of the limbs or carriage of the body [ISBN:0-683-40008-8]	0.000223578	0.00277786	10	212	18425	ACHE/ATP2B2/ATP8A2/CPLX2/DRD2/GABRG2/HCN2/KIF1A/SLC12A5/SLC17A7
Module0011	218	180	MP:0003363	decreased circulating gonadotropin level	less than the normal blood concentration of the peptide hormones that stimulate gonadal functions such as gametogenesis and sex steroid hormone production in the ovary and the testis [MESH:D06.472.699.322, NCBI:matt]	0.000226715	0.00280118	5	47	18425	LHX3/NOS1/SST/TAC3/VIP
Module0011	218	181	MP:0002885	abnormal AMPA-mediated synaptic currents	change in the measured amplitude, current density or duration of response to stimulation of AMPA receptors [MGI:csmith]	0.000232316	0.00285454	4	26	18425	CNIH2/GPR158/GRIN1/MAPK8IP2
Module0011	218	182	MP:0011003	reduced AMPA-mediated synaptic currents	reduction in the measured amplitude, current density or duration of response to stimulation of AMPA receptors [MGI:csmith]	0.000251313	0.00302119	3	11	18425	CNIH2/GRIN1/MAPK8IP2
Module0011	218	183	MP:0011270	decreased excitatory postsynaptic current amplitude	reduction in the size (height or maximum displacement) of the evoked excitatory postsynaptic current wave [MGI:csmith]	0.000251313	0.00302119	3	11	18425	PACSIN1/RIMBP2/SNAP91
Module0011	218	184	MP:0012296	impaired discrimination learning	impaired ability to exhibit a differential response to different stimuli that is achieved by the reinforcement of the desired response for each particular stimulus [MGI:csmith]	0.000251313	0.00302119	3	11	18425	CACNA1B/SYN1/SYT4
Module0011	218	185	MP:0002969	impaired social transmission of food preference	defect in the ability to recall and prefer foods associated with odors recently smelled on the breath of other mice; an indicator of defects in learning and memory of olfactory cues [PMID:10792055]	0.000251313	0.00302119	3	11	18425	CACNA1B/SYN1/SYT4
Module0011	218	186	MP:0001523	impaired righting response	reduced ability or greater amount of time needed to recover from an unnatural position to a normal position and/or to resist any force acting to place an organism into a false position [ISBN:0-683-40008-8]	0.000266625	0.00318804	7	106	18425	ACHE/ATCAY/ATP2B2/BSN/GABRG2/GRIN1/KCNJ6
Module0011	218	187	MP:0001650	abnormal seizure response to electrical stimulation	anomaly in the seizure activity response that is brought about by high or low frequency electrical stimulation [MGI:csmith, MGI:wf]	0.000270204	0.00321355	4	27	18425	ATP1A3/CELF4/KCNQ2/SYN1
Module0011	218	188	MP:0005572	abnormal pulmonary respiratory rate	deviation from the normal number of breaths per minute [RGD:cur]	0.000276486	0.00325346	5	49	18425	DRD2/GRIN1/NOS1/PHOX2A/UNC13A
Module0011	218	189	MP:0000889	abnormal cerebellar molecular layer	any structural anomaly of the outermost layer of the cerebral cortex that contains the parallel fibers of the granule cells, interneurons such as stellate and basket cells, and the dendrites of the underlying Purkinje cells [ISBN:0-683-40008-8, PMID:9010203]	0.000276486	0.00325346	5	49	18425	ATP2B2/CEND1/FBXO41/KCNJ6/MAPK8IP2
Module0011	218	190	MP:0001525	impaired balance	reduced ability of an animal to maintain equilibrium [ISBN:0-683-40008-8, MGI:csmith]	0.000282466	0.00328903	7	107	18425	ATP2B2/CAMK2B/FBXO41/HCN2/KIF1A/NOS1/SRRM4
Module0011	218	191	MP:0005402	abnormal action potential	change in the electric response of a nerve or other excitable tissue to its stimulation [MGI:csmith]	0.000282466	0.00328903	7	107	18425	ATP1A3/ATP2B2/BSN/CHRNA3/HCN2/NEFM/SLC12A5
Module0011	218	192	MP:0000847	abnormal metencephalon morphology	any structural anomaly of the anterior part of the developing vertebrate hindbrain or the corresponding part of the adult brain composed of the cerebellum and the pons Varolii [MGI:anna]	0.000293643	0.00340136	13	351	18425	APC2/ATP2B2/CEND1/CTNNA2/DPYSL5/EEF1A2/FBXO41/JAKMIP1/KCNJ6/MAPK8IP2/NEUROD2/PHOX2A/PHOX2B
Module0011	218	193	MP:0001462	abnormal avoidance learning behavior	anomaly in the ability to associate a previously neutral stimulus with an unpleasant or punishing stimuli so that the animal learns to avoid the previously neutral stimulus [MGI:CFG]	0.000301681	0.00347636	6	77	18425	ATP1A3/CACNA1B/CAMK2A/CHRNB2/GRIN1/TH
Module0011	218	194	MP:0003202	abnormal neuron apoptosis	change in the timing or the number of neurons undergoing programmed cell death [MGI:csmith]	0.000312374	0.00358103	9	181	18425	APC2/DRD2/ELAVL4/GRIN1/HPCA/INSM1/NOS1/RET/UNC5A
Module0011	218	195	MP:0003861	abnormal nervous system development	impaired or altered growth of the components of the nervous system [MGI:csmith]	0.000314294	0.00358457	25	995	18425	ACTL6B/ATP2B2/CELSR3/CEND1/CHRM1/CTNNA2/DRD2/ELAVL4/EPHA8/FBXO41/GAP43/GFAP/HAPLN4/INSM1/KCNJ6/NEFH/NEFM/NOS1/PHOX2A/PHOX2B/RET/SHANK1/SRRM4/SYN1/TUBB3
Module0011	218	196	MP:0001045	abnormal enteric ganglia morphology	any structural anomaly or deformity of the groups of nerve cell bodies associated with the enteric neurons [MGI:csmith]	0.000332164	0.00371223	3	12	18425	PHOX2B/RET/TLX2
Module0011	218	197	MP:0001033	abnormal parasympathetic system morphology	any structural anomaly of the part of the autonomic nervous system that innervates smooth muscle, cardiac muscle and glands and generally acts to conserve resources and restore homeostasis, often with effects reciprocal to the sympathetic nervous system [ISBN:0-683-40008-8, MESH:A08.800.050.600]	0.000332164	0.00371223	3	12	18425	PHOX2A/PHOX2B/RET
Module0011	218	198	MP:0003546	decreased alcohol consumption	less than normal consumption of alcohol [RGD:cur]	0.000332164	0.00371223	3	12	18425	CACNA1B/DRD2/GRIN1
Module0011	218	199	MP:0005192	increased motor neuron number	greater than the normal number of cells that innervate an effector (muscle or glandular) tissue and are responsible for transmission of motor impulses [MGI:pvb]	0.000332164	0.00371223	3	12	18425	NKX2-2/SLC18A3/UNC5A
Module0011	218	200	MP:0000841	abnormal hindbrain morphology	any structural anomaly of the part of the brain developed from the posterior of the three primary brain vesicles of the embryonic neural tube from which the metencephalon and myelencephalon are derived; the metencephalon (anterior part of the embryonic hindbrain), gives rise to the cerebellum and pons while the myelencephalon (posterior portion of the embryonic hindbrain) gives rise to the medulla oblongata [MGI:anna]	0.000347987	0.00386961	14	405	18425	APC2/ATP2B2/CEND1/CTNNA2/DPYSL5/EEF1A2/FBXO41/JAKMIP1/KCNJ6/MAPK8IP2/NEUROD2/PHOX2A/PHOX2B/UCHL1
Module0011	218	201	MP:0002058	neonatal lethality	death within the neonatal period after birth (Mus: P0) [ISBN:0-683-40008-8, MGI:csmith]	0.000355015	0.00392813	20	718	18425	ATP1A3/CADPS/CELF4/CELSR3/CTNNA2/GRIN1/INSM1/KCNQ2/KIF1A/KIF5A/MYT1/PHOX2B/RET/SLC12A5/SLC18A3/SNAP25/SRRM4/TH/TUBB3/UNC13A
Module0011	218	202	MP:0003962	abnormal adrenaline level	aberrant concentration in the blood or tissues of this catecholamine hormone that stimulates the adrenergic receptors and that causes systemic vasoconstriction and gastrointestinal relaxation, stimulates the heart, and dilates bronchi and cerebral vessels [MESH:D02.033.100.291.310, MGI:pvb]	0.000358968	0.0039522	4	29	18425	CHGA/CHGB/TH/VGF
Module0011	218	203	MP:0002886	abnormal glutamate-mediated receptor currents	change in the measured amplitude, current density or duration of response to stimulation of glutamatergic receptors [ISBN:0838580343]	0.000366161	0.00399187	5	52	18425	CNIH2/DLGAP3/GPR158/GRIN1/MAPK8IP2
Module0011	218	204	MP:0003964	abnormal noradrenaline level	aberrant amount of the hormone secreted by the adrenal medulla and acts as a neurotransmitter in the sympathetic peripheral nervous system and in some tracts of the CNS; noradrenaline is the demethylated biosynthetic precursor of epinephrine [ISBN:0198506732]	0.000366161	0.00399187	5	52	18425	CHGA/KCNJ6/PHOX2B/TH/VGF
Module0011	218	205	MP:0003858	enhanced coordination	improved ability to execute integrated movements of muscle [MGI:csmith]	0.000410378	0.00429076	4	30	18425	ATP1A3/CAMK2A/CHRNB2/NOS1
Module0011	218	206	MP:0011942	decreased fluid intake	reduction in the total amount of fluid taken in over time when compared to the normal state [MGI:csmith]	0.000410378	0.00429076	4	30	18425	APLNR/CACNA1B/DRD2/GRIN1
Module0011	218	207	MP:0003088	abnormal prepulse inhibition	anomaly in the ability of a relatively mild stimulus to suppress the response to a strong, startle-eliciting stimulus [J:91131, MGI:smb]	0.000413177	0.00429076	10	229	18425	ATP1A3/CAMK2B/CASKIN1/CTNNA2/DRD2/GRIN1/KCNQ2/SNAP25/TRIM67/VGF
Module0011	218	208	MP:0004312	absent pillar cells	absence of the supporting cells that form the inner and outer walls of the tunnel in the organ of Corti [MGI:anna]	0.000414799	0.00429076	2	3	18425	ATP2B2/SRRM4
Module0011	218	209	MP:0009186	decreased PP cell number	reduced number of the polygonal pancreatic polypeptide producing cells in the islets of Langerhans in the pancreas [CL:0000696, MESH:A03.734.414.587]	0.000414799	0.00429076	2	3	18425	INSM1/NKX2-2
Module0011	218	210	MP:0020580	abnormal pancreatic epsilon cell number	any anomaly in the number of the endocrine cells found in the Islets of Langerhans that produce the hormone ghrelin [MGI:smb]	0.000414799	0.00429076	2	3	18425	INSM1/NKX2-2
Module0011	218	211	MP:0000879	increased Purkinje cell number	greater than normal number of neuronal cells that are located in the interface of the molecular and granular layers of the cerebellar cortex [ISBN:0-683-40008-8, MGI:cwg]	0.000414799	0.00429076	2	3	18425	ATP2B2/KCNJ6
Module0011	218	212	MP:0013002	decreased enteric neural crest cell number	a reduction in the number of neural crest cells that arise predominantly from the vagal region of the neural tube (vagal neural crest), adjacent to somites 1-7 and migrate rostro-caudally along the gastrointestinal tract to form two ganglionated plexuses of neurons and glial cells that comprise the enteric nervous system (ENS); a smaller proportion of ENCCs come from the sacral neural crest, caudal to somite 28, and migrate caudo-rostrally to colonize the distal gut [MGI:anna, PMID:17514199]	0.000414799	0.00429076	2	3	18425	PHOX2B/RET
Module0011	218	213	MP:0008314	abnormal pterygopalatine ganglion morphology	any structural anomaly of the small parasympathetic ganglion that supplies nerve fibers to the lacrimal, nasal, palatine and pharyngeal glands [ISBN:0-683-40008-8]	0.000414799	0.00429076	2	3	18425	PHOX2A/RET
Module0011	218	214	MP:0013006	abnormal enteric neural crest cell migration	any anomaly in the migratory path or behavior of the neural crest cells (NCCs) that arise predominantly from the vagal (neck) region of the neural tube (vagal neural crest), adjacent to somites 1-7, and migrate rostro-caudally along the gastrointestinal tract to form two ganglionated plexuses of neurons and glial cells that comprise the enteric nervous system (ENS); a smaller proportion of ENCCs come from the sacral neural crest, caudal to somite 28, and migrate caudo-rostrally to colonize the distal gut; NCCs are termed enteric neural crest-derived cells upon entering the foregut at E9-9.5 in mice (after 4 weeks gestation in humans) and the colonization process is complete by E15.5 (after 7 weeks gestation in humans) [MGI:anna, PMID:17514199]	0.000414799	0.00429076	2	3	18425	PHOX2B/RET
Module0011	218	215	MP:0001448	abnormal huddling behavior	deviation from the usual tendency of mice to pile together when sleeping [ISBN:0-471-31639-3]	0.000414799	0.00429076	2	3	18425	GRIN1/JAKMIP1
Module0011	218	216	MP:0008569	lethality at weaning	premature death at weaning age, often due to the inability to make the transition to solid food [MGI:csmith, MGI:llw2]	0.000424273	0.00436692	6	82	18425	ATP8A2/GABRG2/HCN2/KCNJ6/SLC17A7/SNAP91
Module0011	218	217	MP:0005134	decreased thyroid-stimulating hormone level	reduced amount of the hormone that stimulates the growth and function of the thyroid gland [ISBN:0-683-40008-8]	0.000428053	0.00436692	3	13	18425	INSM1/LHX3/VGF
Module0011	218	218	MP:0002917	decreased synaptic depression	decrease in the duration of the reduction of effectiveness of synaptic connections between neurons and target after repetitive stimulation [ISBN:0838580343]	0.000428053	0.00436692	3	13	18425	BSN/PACSIN1/UNC13A
Module0011	218	219	MP:0020468	abnormal circadian behavior period	any change in the cycle length of a behavior expressed when exposed to constant conditions without temporal cues [MGI:smb]	0.000466837	0.00474084	4	31	18425	ATP1A3/RAB3A/VGF/VIP
Module0011	218	220	MP:0004994	abnormal brain wave pattern	any anomaly in the standard pattern of rhythmic and rapid fluctuation of electrical potential between parts of the brain, often visualized on an electroencephalogram (EEG); the pattern is often measured to diagnose neurological conditions such as seizure disorders (epilepsy) [MGI:csmith]	0.000476246	0.00481441	5	55	18425	BSN/ELAVL3/GABRG2/NOS1/SNAP91
Module0011	218	221	MP:0000639	abnormal adrenal gland morphology	any structural anomaly of the pair of endocrine glands located above the kidney that are responsible for steroid hormone secretion from the cortex and neurotransmitter (such as epinephrine and norepinephrine) secretion from the medulla [ISBN:0-683-40008-8]	0.000486412	0.00489494	7	117	18425	CHGB/DRD2/LHX3/RET/SCG5/SYT1/VGF
Module0011	218	222	MP:0001473	reduced long term potentiation	less than the normal persistent robust synaptic response induced by synchronous stimulation of pre- and postsynaptic cells [ISBN:0838580343]	0.000511978	0.00512901	7	118	18425	CACNA1B/CAMK2A/CAMK2B/CPLX2/CPNE6/GRIN1/SLC17A7
Module0011	218	223	MP:0006007	abnormal basal ganglion morphology	any structural anomaly of any of a group of nuclei associated with the ability to carry out willed movements, including the caudate, putamen, nucleus accumbens, globus pallidus, substantia nigra, and subthalamic nucleus [MGI:smb]	0.0005146	0.00513215	6	85	18425	CELSR3/DLGAP3/JAKMIP1/KCNJ6/TRIM67/TUBB3
Module0011	218	224	MP:0002862	altered righting response	altered ability or changed amount of time needed to recover from an unnatural position to a normal position and/or to resist any force acting to place an organism into a false position [ISBN:0-683-40008-8, MGI:hdene]	0.000538604	0.00533811	7	119	18425	ACHE/ATCAY/ATP2B2/BSN/GABRG2/GRIN1/KCNJ6
Module0011	218	225	MP:0008326	abnormal thyrotroph morphology	any structural anomaly of an anterior pituitary cell that produces thyroid-stimulating hormone [MESH:A06.407.747.608.968]	0.000540052	0.00533811	3	14	18425	DRD2/INSM1/LHX3
Module0011	218	226	MP:0003361	abnormal circulating gonadotropin level	aberrant blood concentration of the peptide hormones that stimulate gonadal functions such as gametogenesis and sex steroid hormone production in the ovary and the testis [MESH:D06.472.699.322]	0.000547814	0.00539087	6	86	18425	DRD2/LHX3/NOS1/SST/TAC3/VIP
Module0011	218	227	MP:0001921	reduced fertility	diminished ability to produce live offspring [J:65030]	0.000582826	0.00571015	16	529	18425	ATCAY/CTNNA2/DRD2/GABRG2/GHRHR/GRIN1/KCNJ6/LHX3/MAPK8IP2/NKX2-2/NOS1/PACSIN1/PCSK1/SHANK1/TAC3/VGF
Module0011	218	228	MP:0001388	abnormal stationary movement	altered ability or inability to change body posture or shift a body part [MGI:csmith]	0.000595755	0.00578818	8	158	18425	ATP2B2/CPLX2/CTNNA2/DRD2/SRRM4/TH/UCHL1/UNC79
Module0011	218	229	MP:0009711	abnormal conditioned place preference behavior	anomaly in the ability of an animal to learn and remember an association between a putative rewarding internal state produced by a xenobiotic or drug with a neutral, unchanging environment [ISBN:0471316393, MGI:csmith]	0.000595995	0.00578818	4	33	18425	ATP1A3/CACNA1B/DRD2/GRIN1
Module0011	218	230	MP:0004163	abnormal adenohypophysis morphology	any structural anomaly of the anterior part of the pituitary that secretes a variety of hormones; its function is regulated by the hypothalamus [MGI:csmith]	0.000619225	0.00598763	6	88	18425	ATCAY/DRD2/GHRHR/INSM1/LHX3/SCG5
Module0011	218	231	MP:0000877	abnormal Purkinje cell morphology	any structural anomaly of the neurons located at the interface of the molecular and internal granule layers of the cerebellar cortex; these inhibitory neurons provide the output of the cerebellar cortex through axons that project into the white matter, and extensive dendritic trees from the Purkinje cells extend upward in a single plane into the molecular layer where they synapse with parallel fibers of granule cells [ISBN:0838580343]	0.000647214	0.00623118	8	160	18425	APC2/ATP2B2/CEND1/CTNNA2/DPYSL5/EEF1A2/KCNJ6/MAPK8IP2
Module0011	218	232	MP:0005120	decreased circulating growth hormone level	less than the expected blood concentration of the hormone that promotes body growth, fat mobilization, and inhibition of glucose utilization [ISBN:0-683-40008-8]	0.000669192	0.00633366	3	15	18425	DRD2/GHRHR/PCSK1
Module0011	218	233	MP:0003545	increased alcohol consumption	greater than normal consumption of alcohol [RGD:cur]	0.000669192	0.00633366	3	15	18425	GRIN1/NOS1/UNC79
Module0011	218	234	MP:0011617	abnormal habituation	anomaly in the process in which there is a progressive decline of behavioral response probability with a repetitive stimulus [GO:0046959, PMID:16774787]	0.000669192	0.00633366	3	15	18425	ATP1A3/CHRNB2/SLC12A5
Module0011	218	235	MP:0002913	abnormal PNS synaptic transmission	defect in the communication from a neuron to a target across a synapse in the peripheral nervous system [MESH:G04.335.880.850]	0.000669249	0.00633366	4	34	18425	EEF1A2/SLC18A3/SNAP25/UCHL1
Module0011	218	236	MP:0001468	abnormal temporal memory	anomaly in the ability to recall temporal events and stimuli [MGI:CFG]	0.000674256	0.00635401	8	161	18425	ATP1A3/CAMK2A/CAMK2B/CPNE6/SLC17A7/SLC8A2/SYT4/VGF
Module0011	218	237	MP:0008948	decreased neuron number	fewer than normal numbers of the cells of the nervous system that receive, conduct, and transmit impulses [MESH:A08.663]	0.000682316	0.00640283	11	289	18425	ATP2B2/ATP8A2/CTNNA2/DRD2/ENTPD3/INSM1/KCNJ6/NEFM/PHOX2A/RET/SRRM4
Module0011	218	238	MP:0006276	abnormal autonomic nervous system physiology	any functional anomaly of the function of the sensory and motor neurons that run between the central nervous system (especially the hypothalamus and medulla oblongata) and various internal organs (heart, lungs, endocrine and exocrine glands), responsible for controlling involuntary bodily functions [ISBN:0-8036-0655-99, MGI:anna]	0.000748657	0.00696658	4	35	18425	ACHE/CACNA1B/CHRNA3/PIRT
Module0011	218	239	MP:0000938	motor neuron degeneration	retrogressive impairment of function or destruction of the cells that innervate an effector (muscle or glandular) tissue and are responsible for transmission of motor impulses [MGI:csmith]	0.000748657	0.00696658	4	35	18425	ATCAY/ATP8A2/EEF1A2/UCHL1
Module0011	218	240	MP:0002980	abnormal postural reflex	any anomaly in the responses that control the normal position of the trunk and extremities and/or posture [ISBN:0-683-40008-8]	0.000757336	0.00701798	7	126	18425	ACHE/ATCAY/ATP2B2/BSN/GABRG2/GRIN1/KCNJ6
Module0011	218	241	MP:0002061	abnormal aggression-related behavior	domineering, assaultive or forceful physical action [MGI:csmith]	0.000783557	0.00723083	6	92	18425	CACNA1B/CAMK2A/DRD2/GRIN1/NOS1/SYN1
Module0011	218	242	MP:0003194	abnormal frequency of paradoxical sleep	abnormal incidence or duration of the sleep stage in which dreams occur and the body undergoes marked changes including rapid eye movement, loss of reflexes, and increased pulse rate and brain activity [MGI:csmith, RGD:cur]	0.000816459	0.00744183	3	16	18425	ATP1A3/CACNA1B/GHRHR
Module0011	218	243	MP:0010913	abnormal neuroendocrine cell morphology	any structural anomaly of a neuron that has the specialized function to produce and secrete hormones, contains neruosecretory granules, and that constitutes, in whole or in part, an endocrine organ or system [CL:0000165, MESH:A.06.688]	0.000816459	0.00744183	3	16	18425	CHGB/RET/VGF
Module0011	218	244	MP:0008289	abnormal adrenal medulla morphology	any structural anomaly of the inner portion of the adrenal gland that consists mainly of chromaffin cells which produce, store and secrete neurotransmitters such as epinephrine and norepinephrine [MESH:A06.407.071.265, MGI:llw2]	0.000816459	0.00744183	3	16	18425	CHGB/RET/VGF
Module0011	218	245	MP:0010167	decreased response to stress-induced hyperthermia	reduction or absence of the expected increase in core body termperature in response to stress or anticipatory anxiety [PMID:18722480]	0.000823121	0.00747192	2	4	18425	DRD2/GPR158
Module0011	218	246	MP:0001177	atelectasis	decrease or absent air in the entire or part of a lung, with resulting loss of lung volume, due to trauma, blockage or congenital defect [ISBN:0-683-40008-8]	0.000877409	0.00793235	6	94	18425	CELSR3/GRIN1/KCNQ2/KIF5A/SLC12A5/TH
Module0011	218	247	MP:0001475	reduced long term depression	less than the normal, persistent activity-dependent decrease in synaptic efficacy between neurons, often following slow, weak stimulation of CA1 neurons [ISBN:0838580343, MGI:csmith]	0.000927054	0.00834724	4	37	18425	CAMK2A/CHRM1/GFAP/VGF
Module0011	218	248	MP:0008285	abnormal hippocampus granule cell layer		0.000982799	0.00874298	3	17	18425	APC2/ATP1A3/CAMK2A
Module0011	218	249	MP:0005128	decreased adrenocorticotropin level	decreased concentration of adrenocorticotropic hormone [ISBN:0-683-40008-8]	0.000982799	0.00874298	3	17	18425	INSM1/LHX3/PCSK1
Module0011	218	250	MP:0002805	abnormal conditioned taste aversion behavior	anomaly in the ability of an animal to learn to avoid food sources that were previously associated with aversive internal stimuli or sickness such as a drug that induces sickness [MGI:CFG]	0.000982799	0.00874298	3	17	18425	CACNA1B/GRIN1/TH
Module0011	218	251	MP:0009956	abnormal cerebellar layer morphology	any structural anomaly of the laminar structure of the cerebellar cortex comprising the gray matter of the cerebellum [MGI:csmith]	0.00100849	0.00893577	9	213	18425	APC2/ATP2B2/CEND1/CTNNA2/DPYSL5/EEF1A2/FBXO41/KCNJ6/MAPK8IP2
Module0011	218	252	MP:0008288	abnormal adrenal cortex morphology	any structural anomaly of the thick outer layer of the adrenal gland that produces and secretes steroid hormones such as corticosterone, estrone and aldosterone [ISBN:0-683-40008-8, MGI:llw2]	0.0010266	0.00906019	4	38	18425	DRD2/LHX3/RET/SCG5
Module0011	218	253	MP:0000830	abnormal diencephalon morphology	any structural anomaly of the paired caudal parts of the prosencephalon from which the thalamus, hypothalamus, epithalamus and subthalamus are derived; these regions regulate autonomic, visceral and endocrine function, and process information directed to the cerebral cortex [ISBN:0838580343, MESH:A08.186.211.730.317]	0.00106716	0.00938087	10	259	18425	ATCAY/CELSR3/CHRNB2/DRD2/GHRHR/INSM1/LHX3/MT3/SCG5/TRIM67
Module0011	218	254	MP:0001353	increased aggression towards mice	when compared to controls, subjects exhibit greater than the normal level of domineering, assaultive posture and/or hostile physical action toward other mice [ISBN:0-395-70869-9, ISBN:0-683-40008-8]	0.00113343	0.0099242	4	39	18425	CACNA1B/CAMK2A/NOS1/SYN1
Module0011	218	255	MP:0000875	abnormal cerebellar Purkinje cell layer	any structural anomaly of the cell layer that lies just underneath the molecular layer of the cerebellar cortex; it contains the neuronal cell bodies of the Purkinje cells that are arranged side by side in a single layer, and candelabrum interneurons are vertically oriented between the Purkinje cells [ISBN:0-683-40008-8]	0.00115826	0.0101018	8	175	18425	APC2/ATP2B2/CEND1/CTNNA2/DPYSL5/EEF1A2/KCNJ6/MAPK8IP2
Module0011	218	256	MP:0011616	abnormal nonassociative learning	anomaly in the process of a simple form of learning whereby the repeated presence of a stimulus leads to a change in the probability or strength of the response to that stimulus; there is no association of one type of stimulus with another, rather it is a generalized response to the environment [GO:0046958]	0.00116912	0.0101567	3	18	18425	ATP1A3/CHRNB2/SLC12A5
Module0011	218	257	MP:0005076	abnormal cell differentiation	anomaly in the process whereby relatively unspecialized cells, e. g. embryonic or regenerative cells, acquire specialized structural and/or functional features that characterize the cells, tissues, or organs of the mature organism or some other relatively stable phase of the organism's life history [MGI:cwg]	0.00123315	0.0106644	15	514	18425	ATP2B2/CELSR3/ELAVL4/EPHA8/GAP43/INSM1/NEFH/NEFM/NKX2-2/NOS1/PHOX2A/PHOX2B/RET/SRRM4/TUBB3
Module0011	218	258	MP:0001469	abnormal contextual conditioning behavior	anomaly in the ability of an animal to learn and remember an association between an aversive experience (the unconditioned stimulus (US), usually a shock) and the neutral, unchanging environment (the conditioned stimulus (CS), or the environmental context in this case) [MGI:CFG]	0.00123715	0.0106644	7	137	18425	ATP1A3/CAMK2A/CAMK2B/CPNE6/SLC8A2/SYT4/VGF
Module0011	218	259	MP:0008770	decreased survivor rate	a smaller percentage of organisms than expected survive to adulthood and have a lifespan similar to controls [MGI:llw2]	0.00124566	0.0106963	8	177	18425	ACHE/CAMK2A/GAP43/LHX3/NOS1/PCLO/SRRM4/TLX2
Module0011	218	260	MP:0001486	abnormal startle reflex	aberrant threshold or reflex response to variable stimuli, often auditory; usually measured by amplitude of whole body flinch [ISBN:0-471-31639-3, MGI:csmith]	0.00133663	0.0113692	11	314	18425	ATP1A3/ATP2B2/ATP8A2/BEX1/CACNA1B/CPLX2/CTNNA2/DRD2/GRIN1/SLC17A7/TRIM67
Module0011	218	261	MP:0003967	abnormal follicle stimulating hormone level	anomalous concentration of the hormone that, in females, stimulates the graafian follicles of the ovary and assists in follicular maturation and the secretion of estradiol; in the male it stimulates the epithelium of the seminiferous tubules and is partly responsible for spermatogenesis [ISBN:0-683-40008-8]	0.00134609	0.0113692	5	69	18425	INSM1/LHX3/NOS1/TAC3/VIP
Module0011	218	262	MP:0008330	absent somatotrophs	absence of an acidophilic cell of the anterior pituitary that produces growth hormone, somatotropin [CL:0000295, MESH:A06.407.747.608.937]	0.00136116	0.0113692	2	5	18425	INSM1/LHX3
Module0011	218	263	MP:0009184	abnormal PP cell morphology	any structural anomaly of the polygonal pancreatic polypeptide producing cells in the islets of Langerhans in the pancreas [CL:0000696, MESH:A03.734.414.587]	0.00136116	0.0113692	2	5	18425	INSM1/NKX2-2
Module0011	218	264	MP:0004631	abnormal auditory cortex morphology	any structural anomaly in the region of the cerebral cortex that receives the auditory radiation from the medial geniculate body, a thalamic cell group receiving auditory input from the cochlear nuclei in the rhombencephalon and is responsible for processing of auditory (sound) information [MGI:anna]	0.00136116	0.0113692	2	5	18425	ATP2B2/CHRM1
Module0011	218	265	MP:0009189	abnormal pancreatic epsilon cell morphology	any structural anomaly of the endocrine cells found in the Islets of Langerhans that produce the hormone ghrelin [PMID:14970313]	0.00136116	0.0113692	2	5	18425	INSM1/NKX2-2
Module0011	218	266	MP:0013001	abnormal enteric neural crest cell morphology	any structural anomaly of the neural crest cells that arise predominantly from the vagal region of the neural tube (vagal neural crest), adjacent to somites 1-7 and migrate rostro-caudally along the gastrointestinal tract to form two ganglionated plexuses of neurons and glial cells that comprise the enteric nervous system (ENS); a smaller proportion of ENCCs come from the sacral neural crest, caudal to somite 28, and migrate caudo-rostrally to colonize the distal gut; neural crest cells are termed enteric neural crest-derived cells upon entering the foregut at E9-9.5 in mice (after 4 weeks gestation in humans) [MGI:anna, PMID:17514199]	0.00136116	0.0113692	2	5	18425	PHOX2B/RET
Module0011	218	267	MP:0011084	lethality at weaning, incomplete penetrance	the appearance of lower than Mendelian ratios of organisms of a given genotype due to death of some, but not all of the organisms at weaning age [MGI:csmith]	0.00137002	0.0113692	4	41	18425	ATP8A2/HCN2/KCNJ6/SNAP91
Module0011	218	268	MP:0009749	enhanced behavioral response to addictive substance	increased sensitivity to an addictive substance capable of inducing the appearance of behavioral response, such as induced hyperactivity or stereotypic behavior, or decreased dosage threshold for the appearance of the behavioral response [MGI:csmith]	0.00137002	0.0113692	4	41	18425	ATP1A3/CACNA1B/NOS1/UNC79
Module0011	218	269	MP:0012288	abnormal paradoxical sleep pattern	any anomaly in the frequency or duration of the sleep stage in which dreams occur and the body undergoes marked changes including rapid eye movement, loss of reflexes, and increased pulse rate and brain activity [MGI:csmith]	0.00137627	0.0113786	3	19	18425	ATP1A3/CACNA1B/GHRHR
Module0011	218	270	MP:0003107	abnormal response to novelty	alteration in amount of exploration/investigation of a novel object, situation or environment [MGI:CFG]	0.00143197	0.0117838	9	224	18425	ATP1A3/CHRNB2/CPLX2/DRD2/GRIN1/MAPK8IP2/NPY/SNAP91/TRIM67
Module0011	218	271	MP:0001529	abnormal vocalization	an inability, decreased ability or altered ability to produce sound from the vocal organs; or a general increase or decrease in the production of vocal sound [MGI:cml]	0.00143589	0.0117838	5	70	18425	ACHE/CHRM4/DRD2/GRIN1/JAKMIP1
Module0011	218	272	MP:0012317	impaired conditioning behavior	impaired ability to change behavior in response to a reward or punishment each time an action is performed [http://dictionary.reference.com/browse/conditioning]	0.00148328	0.012128	6	104	18425	ATP1A3/CACNA1B/CAMK2B/CPNE6/DRD2/GRIN1
Module0011	218	273	MP:0005388	respiratory system phenotype	the observable morphological and physiological characteristics of the mammalian system responsible for the exchange of oxygen and carbon dioxide with the environment that are manifested through development and lifespan [MGI:smb]	0.00151698	0.0123581	26	1173	18425	ACHE/APLNR/ATP1A3/CADPS/CELSR3/CHRM1/CHRNB2/DRD2/GRIN1/INSM1/KCNQ2/KIF5A/NOS1/PCSK1N/PHOX2A/PHOX2B/RET/SCG5/SLC12A5/SNAP25/SRRM4/SYT1/TH/TUBB3/UNC13A/VIP
Module0011	218	274	MP:0020467	abnormal circadian behavior	any anomaly in the specific behavior of an organism that recurs with a regularity of approximately 24 hours [GO:0048512]	0.00153003	0.0124189	5	71	18425	ATP1A3/NGB/RAB3A/VGF/VIP
Module0011	218	275	MP:0001264	increased body size	larger than average body weight, height and/or length of an organism compared to controls [ISBN:0-683-40008-8, PMID:8646780]	0.00155334	0.0125623	11	320	18425	CARTPT/CELF4/DRD2/GAP43/GHRHR/KSR2/PCSK1/PROKR1/SNAP25/STMN4/TAC3
Module0011	218	276	MP:0002696	decreased circulating glucagon level	reduction in the blood concentration of the peptide hormone secreted by the alpha cells of the pancreas that normally plays an important role in regulation of blood glucose concentration, ketone metabolism, and several other biochemical and physiological processes [MESH:D06.472.699.587.469.500]	0.0016051	0.0127491	3	20	18425	CACNA1B/PCSK1/SCG5
Module0011	218	277	MP:0012575	increased noradrenaline level	greater than normal amount of the hormone secreted by the adrenal medulla and acts as a neurotransmitter in the sympathetic peripheral nervous system and in some tracts of the CNS; noradrenaline is the demethylated biosynthetic precursor of epinephrine [http://orcid.org/0000-0001-5208-3432, ISBN:0198506732]	0.0016051	0.0127491	3	20	18425	CHGA/KCNJ6/VGF
Module0011	218	278	MP:0001491	unresponsive to tactile stimuli	absence of reflex action normally induced by touch or pain [MGI:csmith]	0.0016051	0.0127491	3	20	18425	KIF1A/SLC17A7/SNAP25
Module0011	218	279	MP:0002888	abnormal NMDA-mediated synaptic currents	change in the measured amplitude, current density or duration of response to stimulation of NMDA receptors [MGI:csmith]	0.0016051	0.0127491	3	20	18425	DLGAP3/GRIN1/MAPK8IP2
Module0011	218	280	MP:0002690	akinesia	acquired absence of voluntary movement or loss of the ability to move such as temporary or prolonged paralysis or freezing in place [MGI:cml]	0.0016051	0.0127491	3	20	18425	DRD2/SLC12A5/SNAP25
Module0011	218	281	MP:0000538	abnormal urinary bladder morphology	any structural anomaly of the distensible musculomembranous organ that serves to collect and store urine excreted by the kidneys [ISBN:0-683-40008-8]	0.00162863	0.0128227	5	72	18425	CASKIN1/CHRNA3/CHRNB4/HTR3A/RET
Module0011	218	282	MP:0010053	decreased grip strength	reduced ability to grasp and hold objects, often measured as time spent hanging from an object or wire [ISBN:0471316393]	0.00163167	0.0128227	11	322	18425	ACHE/CACNA1B/CAMK2B/FBXO41/FNDC9/GHRHR/MAPK8IP2/SH3GL2/SLC18A3/TRIM67/UCHL1
Module0011	218	283	MP:0000849	abnormal cerebellum morphology	any structural anomaly of the part of the metencephalon that lies in the posterior cranial fossa dorsal to the pons and medulla that is concerned with the coordination of movement and learning of motor skills [ISBN:0838580343, PMID:9778510]	0.00163167	0.0128227	11	322	18425	APC2/ATP2B2/CEND1/CTNNA2/DPYSL5/EEF1A2/FBXO41/JAKMIP1/KCNJ6/MAPK8IP2/NEUROD2
Module0011	218	284	MP:0002693	abnormal pancreas physiology	any functional anomaly of the organ that secretes pancreatic juice into the duodenum and secretes glucagon and insulin into the bloodstream [ISBN:0-683-40008-8]	0.00166675	0.0130523	9	229	18425	CARTPT/CHGB/INSM1/MYT1/NKX2-2/PTPRN/SCG3/SNAP25/UNC13A
Module0011	218	285	MP:0002081	perinatal lethality	death anytime within the perinatal period (Mus: E18.5 through postnatal day 1) [MGI:csmith]	0.00169436	0.013222	23	996	18425	ATP1A3/CADPS/CELF4/CELSR3/CTNNA2/GABRG2/GRIN1/INSM1/KCNQ2/KIF1A/KIF5A/LHX3/MYT1/PHOX2B/RET/SLC12A5/SLC18A3/SNAP25/SRRM4/TH/TUBB3/UNC13A/UNC79
Module0011	218	286	MP:0002733	abnormal thermal nociception	abnormal capability to sense pain elicited by thermal stimulation [MGI:pvb]	0.00171544	0.0132958	7	145	18425	ATP1A3/CACNA1B/DRGX/PIRT/PROKR1/SLC12A5/UCHL1
Module0011	218	287	MP:0008779	abnormal maternal behavior	any response from the mother or attending female related to the ability of young to thrive [MGI:llw2]	0.00171578	0.0132958	6	107	18425	APLNR/CTNNA2/GRIN1/KCNJ6/NOS1/SHANK1
Module0011	218	288	MP:0001574	abnormal oxygen level	any anomaly in the concentration of the gaseous element that is essential for animal and plant life [ISBN:0-683-40008-8]	0.00176889	0.0136598	9	231	18425	CELSR3/GRIN1/INSM1/KIF5A/PHOX2A/PHOX2B/SLC18A3/SRRM4/TH
Module0011	218	289	MP:0000848	abnormal pons morphology	any structural anomaly of the band of nerve fibers in the brain connecting the medulla oblongata and the mesencephalon; this region conveys information about movement from the cerebral hemisphere to the cerebellum [ISBN:0-683-40008-8, ISBN:0838580343, PMID:1346922]	0.00178646	0.0137477	4	44	18425	ATP2B2/KCNJ6/PHOX2A/PHOX2B
Module0011	218	290	MP:0005405	axon degeneration	retrogressive pathologic change in the single process of a nerve cell [ISBN:0-683-40008-8]	0.00183972	0.0141088	5	74	18425	ATP8A2/KIF1A/NEFH/NEFM/UCHL1
Module0011	218	291	MP:0000890	thin cerebellar molecular layer	reduced width of the outermost layer of the cerebral cortex that contains the parallel fibers of the granule cells, interneurons such as stellate and basket cells, and the dendrites of the underlying Purkinje cells [ISBN:0-683-40008-8, PMID:9010203]	0.00185638	0.0141876	3	21	18425	ATP2B2/CEND1/MAPK8IP2
Module0011	218	292	MP:0001360	abnormal social investigation	altered behavior of animals to approach and examine other animals [MGI:csmith]	0.00188549	0.0143529	6	109	18425	CHRNB2/GRIN1/MAPK8IP2/SLC18A3/SYN1/TRIM67
Module0011	218	293	MP:0004262	abnormal physical strength	altered ability of an organism to exert force on physical objects or of the body to support its load [MGI:csmith]	0.00189092	0.0143529	15	537	18425	ACHE/CACNA1B/CAMK2B/EEF1A2/FBXO41/FNDC9/GHRHR/MAPK8IP2/SH3GL2/SLC18A3/TH/TRIM67/UCHL1/UNC13A/UNC79
Module0011	218	294	MP:0011086	postnatal lethality, incomplete penetrance	the appearance of lower than Mendelian ratios of organisms of a given genotype due to death of some, but not all of the organisms anytime between the neonatal period and weaning age (Mus: P1 to approximately 3 weeks of age) [MGI:csmith]	0.00194524	0.014715	16	594	18425	ACTL6B/CACNA1B/CELF4/CHRNA3/DNAJC6/FBXO41/GAP43/GRIN1/HCN2/KCNQ2/PCSK1/RET/SCG5/SNAP25/SNAP91/VGF
Module0011	218	295	MP:0009485	distended ileum	an expansion in the volume of the portion of the small intestine that extends from the jejunum to the colon, as by stretching or distention [MGI:anna]	0.00202583	0.0150684	2	6	18425	RET/TLX2
Module0011	218	296	MP:0002570	alcohol aversion	purposeful avoidance of alcohol due to dislike [MGI:csmith]	0.00202583	0.0150684	2	6	18425	CACNA1B/DRD2
Module0011	218	297	MP:0002554	aversion to addictive substance	purposeful avoidance of an addictive substance due to dislike [MGI:csmith]	0.00202583	0.0150684	2	6	18425	CACNA1B/DRD2
Module0011	218	298	MP:0003234	enhanced NMDA-mediated synaptic currents	increase in the measured amplitude, current density or duration of response to stimulation of NMDA receptors [MGI:csmith]	0.00202583	0.0150684	2	6	18425	DLGAP3/MAPK8IP2
Module0011	218	299	MP:0030762	decreased adrenaline level	less than the normal amount of adrenaline, a catecholamine hormone that stimulates the adrenergic receptors and that causes systemic vasoconstriction and gastrointestinal relaxation, stimulates the heart, and dilates bronchi and cerebral vessels [MESH:D02.033.100.291.310, MGI:anna]	0.00202583	0.0150684	2	6	18425	CHGA/CHGB
Module0011	218	300	MP:0020470	shortened circadian behavior period	decrease in the cycle length of a behavior expressed when exposed to constant conditions without temporal cues [MGI:smb]	0.00213087	0.0157968	3	22	18425	RAB3A/VGF/VIP
Module0011	218	301	MP:0001953	respiratory failure	cessation of or failure to commence breathing [MGI:csmith]	0.00216007	0.0159602	7	151	18425	CADPS/CELSR3/INSM1/PHOX2B/SLC12A5/SNAP25/TH
Module0011	218	302	MP:0003203	increased neuron apoptosis	increase in the number of neurons undergoing programmed cell death [RGD:cur]	0.00226274	0.0166633	6	113	18425	APC2/DRD2/ELAVL4/HPCA/INSM1/RET
Module0011	218	303	MP:0000778	abnormal nervous system tract morphology	any structural anomaly in the structure of any bundle of myelinated nerve fibers following a defined path through the brain and/or spinal cord [MGI:pvb]	0.00232652	0.0170765	7	153	18425	CELSR3/EPHA8/GAP43/GFAP/SRRM4/TRIM67/TUBB3
Module0011	218	304	MP:0002757	decreased vertical activity	lesser than average time spent jumping or rearing [MGI:pvb]	0.00238206	0.0174267	11	338	18425	CAMK2B/CPLX2/DRD2/GHRHR/GRIN1/NPY/PCSK1N/SEZ6/SH3GL2/SLC12A5/SNAP25
Module0011	218	305	MP:0001922	reduced male fertility	reduced ability of male to produce live offspring [ISBN:0-683-40008-8]	0.00249194	0.0181708	9	243	18425	ATCAY/CTNNA2/GABRG2/GHRHR/GRIN1/KCNJ6/LHX3/NKX2-2/VGF
Module0011	218	306	MP:0011110	preweaning lethality, incomplete penetrance	the appearance of lower than Mendelian ratios of organisms of a given genotype due to death of some, but not all of the organisms between fertilization and weaning age (Mus: approximately 3-4 weeks of age) [MGI:csmith]	0.00253513	0.0184253	16	610	18425	APLNR/ATP1A3/C2orf80/CACNA1B/CAMK2B/CASKIN1/CHRNB2/ELAVL3/FBXL16/KCNQ2/PCSK1/PHOX2B/RET/SEPT3/SRRM4/SYT1
Module0011	218	307	MP:0000633	abnormal pituitary gland morphology	any structural anomaly of the compound gland suspended from the base of the hypothalamus, which secretes somatotropins, prolactin, TSH (thyroid-stimulating hormone), gonadotropins, adrenal corticotropin from the anterior lobe; melanocyte stimulating hormone from the intermediate lobe and hormones involved in blood pressure regulation from the posterior lobe [ISBN:0-683-40008-8]	0.00258103	0.0186978	6	116	18425	ATCAY/DRD2/GHRHR/INSM1/LHX3/SCG5
Module0011	218	308	MP:0001745	increased circulating corticosterone level	greater than the normal amount of an adrenocortical steroid that induces glycogen deposition and regulates sodium conservation and potassium secretion [ISBN:0-683-40008-8, MGI:csmith, PMID:10357937]	0.00266298	0.0191047	4	49	18425	DRD2/SCG5/SST/VGF
Module0011	218	309	MP:0003367	increased circulating glucocorticoid level	greater than normal blood concentration of the corticosteroids regulating carbohydrate metabolism and exhibiting anti-inflammatory activity [NCBI:matt]	0.00266298	0.0191047	4	49	18425	DRD2/SCG5/SST/VGF
Module0011	218	310	MP:0008572	abnormal Purkinje cell dendrite morphology	any structural anomaly of the Purkinje cell body projections with hundreds of parallel spiny branches reaching up into the molecular layer [MGI:csmith]	0.00266298	0.0191047	4	49	18425	CEND1/DPYSL5/KCNJ6/MAPK8IP2
Module0011	218	311	MP:0003360	abnormal depression-related behavior	responses to a stressful situation or stimulus, or failure to seek pleasurable stimuli [RGD:cur]	0.00269426	0.019267	6	117	18425	CAMK2A/GPR158/HCN2/NOS1/SLC17A7/UCHL1
Module0011	218	312	MP:0004097	abnormal cerebellar cortex morphology	any structural anomaly of the thin mantle of grey matter that covers the surface of each cerebral hemisphere, including the six layers of nerve cells and the nerve pathways that connect them; together, these regions are responsible for the processes of conscious thought, perception, emotion and memory as well as advanced motor function [ISBN:0838580343, MGI:csmith]	0.00270507	0.0192823	9	246	18425	APC2/ATP2B2/CEND1/CTNNA2/DPYSL5/EEF1A2/FBXO41/KCNJ6/MAPK8IP2
Module0011	218	313	MP:0001905	abnormal dopamine level	greater or less than the normal amount of this catecholamine neurotransmitter and neurohormone, derived from tyrosine and the precursor to norepinephrine and epinephrine; functions as a neurotransmitter in the brain and as a hormone to inhibit the release of prolactin from the anterior lobe of the pituitary [MESH:D02.092.211.215.311.342, MGI:cwg]	0.00273779	0.0193094	5	81	18425	CHRM1/DRD2/KCNJ6/SNAP25/TH
Module0011	218	314	MP:0001957	apnea	temporary cessation of breathing; sometimes episodic [ISBN:0-683-40008-8, MESH:C08.618.085]	0.00275228	0.0193094	3	24	18425	CHRNB2/GRIN1/PHOX2B
Module0011	218	315	MP:0000951	sporadic seizures	occasional seizures occurring at irregular intervals [MGI:csmith]	0.00275228	0.0193094	3	24	18425	CAMK2A/NEUROD2/NPY
Module0011	218	316	MP:0004270	analgesia	inability to sense pain [MGI:csmith]	0.00275228	0.0193094	3	24	18425	KIF1A/SLC17A7/SNAP25
Module0011	218	317	MP:0001938	delayed sexual maturation	immaturity of the sexual organs at a given age [J:61190]	0.00275228	0.0193094	3	24	18425	LHX3/TAC3/VGF
Module0011	218	318	MP:0011620	abnormal habituation to a new environment	anomaly in the process in which there is a progressive decline of behavioral response probability with an exposure to a new environment [MGI:csmith]	0.00281408	0.0193762	2	7	18425	ATP1A3/CHRNB2
Module0011	218	319	MP:0010540	long stride length	increased average distance between steps [MGI:smb]	0.00281408	0.0193762	2	7	18425	APC2/CEND1
Module0011	218	320	MP:0004793	abnormal synaptic vesicle clustering	any functional anomaly in the process of accumulation of synaptic vesicles at the active zone of presynaptic membranes [MGI:csmith]	0.00281408	0.0193762	2	7	18425	KIF1A/SYN1
Module0011	218	321	MP:0003661	abnormal locus ceruleus morphology	any structural anomaly of a dense cluster of neurons within the dorsorostral pons; it is the major location of neurons that release norepinephrine throughout the brain, and is responsible for physiological responses to stress and panic [ISBN:0838580343]	0.00281408	0.0193762	2	7	18425	PHOX2A/PHOX2B
Module0011	218	322	MP:0009436	fragmentation of sleep/wake states	short bouts of sleep/wake stages with an increased number of transitions among these stages compared to controls [PMID:19246384]	0.00281408	0.0193762	2	7	18425	CACNA1B/CHRNB2
Module0011	218	323	MP:0003444	abnormal neurotransmitter uptake	aberration in the reabsorbtion of endogenous signaling molecules released into a synaptic cleft; neurotransmitters are released on excitation from the axon terminal of a presynaptic neuron of the central or peripheral nervous system and travel across the synaptic cleft to either excite or inhibit the target cell [GO:0007269, MGI:csmith]	0.00281408	0.0193762	2	7	18425	EEF1A2/SLC17A7
Module0011	218	324	MP:0001575	cyanosis	a dark bluish or purple skin discoloration resulting from deficient oxygenation of the blood [ISBN:0-683-40008-8]	0.00284861	0.0195534	8	202	18425	CELSR3/GRIN1/INSM1/KIF5A/PHOX2A/PHOX2B/SLC18A3/SRRM4
Module0011	218	325	MP:0005655	increased aggression	when compared to controls, subjects exhibit greater than the normal level of domineering, assault posture and/or hostile physical action [ISBN:0-683-40008-8, MGI:cwg]	0.00286808	0.0196265	4	50	18425	CACNA1B/CAMK2A/NOS1/SYN1
Module0011	218	326	MP:0010147	abnormal endocrine pancreas physiology	any functional anomaly of the smaller portion of the pancreas that secretes a number of hormones into the blood stream that are produced by the cells in the islets of Langerhans [MGI:csmith]	0.00288569	0.0196864	7	159	18425	CARTPT/CHGB/INSM1/MYT1/NKX2-2/SNAP25/UNC13A
Module0011	218	327	MP:0001505	hunched posture	stooped low with the limbs pulled in close to the body and arched back [J:30404, J:67231]	0.00304412	0.0207037	5	83	18425	ACHE/ATP8A2/DRD2/GABRG2/SLC17A7
Module0011	218	328	MP:0009712	impaired conditioned place preference behavior	decrease in the ability of an animal to learn and remember an association between a putative rewarding internal state produced by a xenobiotic or drug with a neutral, unchanging environment [ISBN:0471316393, MGI:csmith]	0.00310054	0.0209593	3	25	18425	CACNA1B/DRD2/GRIN1
Module0011	218	329	MP:0004183	abnormal sympathetic nervous system physiology	any functional anomaly of the part of the autonomic nervous system that innervates smooth muscle, cardiac muscle and glands and mediates the body's response to stressful situations [MGI:anna]	0.00310054	0.0209593	3	25	18425	ACHE/CACNA1B/PIRT
Module0011	218	330	MP:0001937	abnormal sexual maturation	a delay or a block in the development of the sexual organs at a given age [MGI:csmith]	0.0033102	0.0223088	4	52	18425	DNAJC6/LHX3/TAC3/VGF
Module0011	218	331	MP:0011941	increased fluid intake	increase in the total amount of fluid taken in over time when compared to the normal state [MGI:csmith]	0.00337444	0.0226047	5	85	18425	DRD2/GRIN1/MYT1L/NOS1/UNC79
Module0011	218	332	MP:0003963	abnormal corticosterone level	anomalous blood or tissue amount of an adrenocortical steroid that induces glycogen deposition and regulates sodium conservation and potassium secretion [ISBN:0-683-40008-8, MGI:smb]	0.00337444	0.0226047	5	85	18425	CHGA/DRD2/SCG5/SST/VGF
Module0011	218	333	MP:0001919	abnormal reproductive system physiology	any functional anomaly of the organs associated with producing offspring [MGI:csmith]	0.003403	0.0227275	30	1507	18425	ACHE/APC2/APLNR/ATCAY/ATP2B2/CELF3/CHD5/CTNNA2/DNAJC6/DRD2/ELAVL4/FNDC9/GABRG2/GHRHR/GRIN1/HCN2/HTR3A/KCNJ6/LHX3/MAPK8IP2/NKX2-2/NOS1/PACSIN1/PCSK1/RET/SHANK1/SNAP25/TAC3/VGF/VIP
Module0011	218	334	MP:0001402	hypoactivity	general reduced locomotor activity; reduced movement from one place to another or having a decreased state of activity [ISBN:0-683-40008-8, MGI:csmith]	0.00345374	0.0229307	13	461	18425	ATP1A3/BEX1/CPLX2/DRD2/GRIN1/HCN2/KIF1A/NPY/SEZ6/SEZ6L/SH3GL2/SHANK1/SNAP25
Module0011	218	335	MP:0002790	decreased circulating follicle stimulating hormone level	less than expected blood concentration of the hormone that, in females, stimulates the graafian follicles of the ovary and assists in follicular maturation and the secretion of estradiol; in the male it stimulates the epithelium of the seminiferous tubules and is partly responsible for spermatogenesis [ISBN:0-683-40008-8]	0.00347465	0.0229307	3	26	18425	NOS1/TAC3/VIP
Module0011	218	336	MP:0004000	impaired passive avoidance behavior	decrease in or absence of the latency of an animal to enter an hostile environment where it receives a unpleasant or punishing stimuli applied previously [MGI:smb]	0.00347465	0.0229307	3	26	18425	ATP1A3/CHRNB2/GRIN1
Module0011	218	337	MP:0002802	abnormal discrimination learning	anomaly in the ability to exhibit a differential response to different stimuli that is achieved by the reinforcement of the desired response for each particular stimulus [MGI:CFG]	0.00347465	0.0229307	3	26	18425	CACNA1B/SYN1/SYT4
Module0011	218	338	MP:0005658	increased susceptibility to diet-induced obesity	more likely to become excessively overweight or to increase fat in the subcutaneous connective tissue as a result of consuming a diet geared to increase body fat [MGI:cwg]	0.00354774	0.0233437	4	53	18425	CARTPT/PCSK1/SCG3/SNAP25
Module0011	218	339	MP:0003948	abnormal gas homeostasis	anomaly in the processes involved in the maintenance of an internal equilibrium of gaseous elements in animal tissues or blood [MGI:csmith]	0.00358204	0.0234998	13	463	18425	CASKIN1/CELSR3/GRIN1/INSM1/KIF5A/NOS1/PHOX2A/PHOX2B/SEZ6L/SLC18A3/SRRM4/TH/VGF
Module0011	218	340	MP:0008338	decreased thyrotroph cell number	reduced number of an anterior pituitary cell that produces thyroid-stimulating hormone [MESH:A06.407.747.608.968]	0.00372292	0.0242099	2	8	18425	INSM1/LHX3
Module0011	218	341	MP:0003280	urinary incontinence	inability to control the urinary bladder excretory functions leading to involuntary urination [NCBI:matt]	0.00372292	0.0242099	2	8	18425	CHRNA3/HTR3A
Module0011	218	342	MP:0008130	abnormal pituitary intermediate lobe morphology	any structural anomaly of the thin boundary between the adenohypophysis and neurohypophysis of the pituitary that produces melanocyte stimulating hormone (MSH); this area is small or absent in mammalian adults [MGI:csmith]	0.00372292	0.0242099	2	8	18425	DRD2/LHX3
Module0011	218	343	MP:0002797	increased thigmotaxis	greater than average preference for staying at the perimeter walls of an open area or in an enclosed versus exposed area; may be used as an indicator of increased anxiety response [J:56814, MGI:smb]	0.00379659	0.0246169	4	54	18425	ATP1A3/CPLX2/DLGAP3/SNAP25
Module0011	218	344	MP:0005573	increased pulmonary respiratory rate	greater than the normal number of breaths per minute [RGD:cur]	0.00387521	0.0247657	3	27	18425	DRD2/NOS1/PHOX2A
Module0011	218	345	MP:0008875	abnormal xenobiotic pharmacokinetics	any anomaly in the absorption, distribution, metabolism or elimination of a compound foreign to living organisms [MGI:smb]	0.00387521	0.0247657	3	27	18425	ATP1A3/GABRA6/GABRG2
Module0011	218	346	MP:0000885	ectopic Purkinje cell	Purkinje cell body resides in places other than the Purkinje cell layer in the cerebellum [MGI:tc, PMID:10716451]	0.00387521	0.0247657	3	27	18425	APC2/CTNNA2/KCNJ6
Module0011	218	347	MP:0001044	abnormal enteric nervous system morphology	any structural anomaly of the part of the autonomic nervous system that innervates the gastrointestinal tract, the pancreas, and the gallbladder and can autonomously sense the tension and the chemical environment in the gut and regulate blood vessel tone, motility, secretions, and fluid transport [MESH:A08.800.050.150, MGI:csmith]	0.00387521	0.0247657	3	27	18425	PHOX2B/RET/TLX2
Module0011	218	348	MP:0003484	abnormal channel response	anomalies in the electrophysiological recordings from ion channels [MGI:Nmice]	0.00387521	0.0247657	3	27	18425	CACNA1B/CHRNA3/HCN2
Module0011	218	349	MP:0020167	abnormal vertical activity	altered ability or desire to jump or rear [http://orcid.org/0000-0001-5208-3432]	0.00425067	0.0270874	12	418	18425	CAMK2B/CPLX2/DRD2/GHRHR/GRIN1/NPY/PCSK1N/SEZ6/SH3GL2/SLC12A5/SLC18A3/SNAP25
Module0011	218	350	MP:0004856	decreased ovary weight	reduction in the average weight of the female reproductive gland containing the germ cells [MGI:csmith]	0.00430276	0.027263	3	28	18425	NOS1/TAC3/VGF
Module0011	218	351	MP:0001980	abnormal chemically-elicited antinociception	change in the analgesic effect of chemical substances [MGI:cwg]	0.00430276	0.027263	3	28	18425	CACNA1B/CHRNB2/PENK
Module0011	218	352	MP:0002161	abnormal fertility/fecundity	anomaly in the reproductive capability of an organism or population to produce live offspring [MGI:csmith]	0.00446171	0.0281899	27	1336	18425	ACHE/APC2/APLNR/ATCAY/ATP2B2/CHD5/CTNNA2/DNAJC6/DRD2/ELAVL4/FNDC9/GABRG2/GHRHR/GRIN1/HCN2/KCNJ6/LHX3/MAPK8IP2/NKX2-2/NOS1/PACSIN1/PCSK1/RET/SHANK1/SNAP25/TAC3/VGF
Module0011	218	353	MP:0010831	lethality, incomplete penetrance	the appearance of lower than Mendelian ratios of offspring of a given genotype due to death of some, but not all of the organisms [MGI:csmith]	0.00451585	0.0284511	8	218	18425	ACHE/CAMK2A/GAP43/LHX3/NOS1/PCLO/SRRM4/TLX2
Module0011	218	354	MP:0001063	abnormal trochlear nerve morphology	any structural anomaly of the fourth cranial nerve, which normally carries the motor innervation of the superior oblique muscles of the eye [MESH:A08.800.800.120.800, MGI:cwg]	0.00474941	0.0290697	2	9	18425	PHOX2A/TUBB3
Module0011	218	355	MP:0011625	cystolithiasis	caliculi, or a solid concretion or crystal aggregation, found in the urinary bladder; often embedded in a glycoprotein matrix which may also contain some nonglycoproteins when associated with infection [MGI:csmith]	0.00474941	0.0290697	2	9	18425	CASKIN1/CHRNA3
Module0011	218	356	MP:0009755	impaired behavioral response to alcohol	decreased sensitivity to alcohol resulting in a behavioral response, such as induced hyperactivity or stereotypic behavior, or increased dosage threshold for the appearance of the behavioral response [MGI:csmith]	0.00474941	0.0290697	2	9	18425	CACNA1B/DRD2
Module0011	218	357	MP:0012490	abnormal cochlear VIII nucleus morphology	any structural anomaly of two paired brainstem nuclei, the dorsal cochlear nucleus and the ventral cochlear nucleus, that lie dorsal and ventral, respectively, to the inferior cerebellar peduncle at the rostral pole of the medulla; the cochlear nuclei receive input from the cochlear nerve and send projections to the inferior colliculus, the medial geniculate, and other forebrain structures [MGI:csmith]	0.00474941	0.0290697	2	9	18425	ATP2B2/KCNJ6
Module0011	218	358	MP:0011611	abnormal circulating ghrelin level	any anomaly in the blood concentration of the peptide hormone produced mainly by P/D1 cells lining the fundus of the stomach and epsilon cells of the pancreas that stimulates hunger and serves as a potent stimulator of growth hormone from the anterior pituitary gland; in addition to stimulating appetite and growth, ghrelin also plays various roles in energy homeostasis, neuropathy, and in the cardiovascular and immune systems [MGI:anna]	0.00474941	0.0290697	2	9	18425	SNAP25/SST
Module0011	218	359	MP:0002711	decreased glucagon secretion	reduction in the production or release of this hormone secreted by the alpha cells of the islets of Langerhans; it normally plays a role in regulation of blood glucose concentration, ketone metabolism, and other biochemical and physiological processes [MESH:D06.472.699.587.469.500]	0.00474941	0.0290697	2	9	18425	NKX2-2/SNAP25
Module0011	218	360	MP:0005662	increased circulating adrenaline level	greater than the normal concentration in the blood of a catecholamine hormone that stimulates the adrenergic receptors and that causes systemic vasoconstriction and gastrointestinal relaxation, stimulates the heart, and dilates bronchi and cerebral vessels [MESH:D02.033.100.291.310, MGI:pvb]	0.00474941	0.0290697	2	9	18425	CHGA/VGF
Module0011	218	361	MP:0010386	abnormal urinary bladder physiology	any functional anomaly of the distensible musculomembranous organ that serves to collect and store urine excreted by the kidneys [ISBN:0-683-40008-8]	0.00475781	0.0290697	3	29	18425	CHRNA3/CHRNB4/HTR3A
Module0011	218	362	MP:0001447	abnormal nest building behavior	deviation from the usual behavior of nesting animals to build sleeping nests out of any available materials, or of nesting animals to build nests to protect offspring [ISBN:0-471-31639-3]	0.00475781	0.0290697	3	29	18425	CAMK2B/GRIN1/SNAP91
Module0011	218	363	MP:0003863	decreased aggression towards mice	when compared to controls, subjects exhibit less than normal level of domineering, assaultive posture and/or hostile physical action towards other mice [MGI:monikat]	0.00475781	0.0290697	3	29	18425	DRD2/GRIN1/NOS1
Module0011	218	364	MP:0003971	abnormal thyroid-stimulating hormone level	anomalous concentration of the hormone that stimulates the growth and function of the thyroid gland [ISBN:0-683-40008-8]	0.00475781	0.0290697	3	29	18425	INSM1/LHX3/VGF
Module0011	218	365	MP:0011117	abnormal susceptibility to weight gain	anomaly in body weight over time when compared to the average increase in weight on the same diet, with equal energy (calorie) intake [MGI:csmith]	0.00489815	0.0298364	8	221	18425	CACNA1B/CARTPT/CELF4/GHRHR/PCSK1/SCG3/SNAP25/SST
Module0011	218	366	MP:0004142	abnormal muscle tone	anomaly in the resting tautness or laxity of a muscle, normally somewhere in the middle of the range between total contraction and total relaxation [MGI:hdene]	0.00491012	0.0298364	4	58	18425	ATCAY/ATP1A3/KCNJ6/SLC18A3
Module0011	218	367	MP:0008026	abnormal brain white matter morphology	any structural anomaly of the regions of the brain that are largely or entirely composed of myelinated nerve cell axons and contain few or no neural cell bodies or dendrites [MGI:csmith]	0.00503555	0.0305151	7	176	18425	ATCAY/CELSR3/GAP43/GFAP/SRRM4/TRIM67/TUBB3
Module0011	218	368	MP:0003463	abnormal single cell response	altered values from controls obtained upon extra- or intracellular recordings from single cells [MGI:Nmice]	0.00524086	0.0315872	3	30	18425	CACNA1B/DRD2/SLC17A7
Module0011	218	369	MP:0005156	bradykinesia	decreased spontaneity and movement, without external stimulus [ISBN:0-683-40008-8]	0.00524086	0.0315872	3	30	18425	DRD2/TH/UNC79
Module0011	218	370	MP:0003059	decreased insulin secretion	reduction in the production or release of the hormone secreted by beta cells of the pancreas that promotes glucose utilization, protein synthesis, and the formation and storage of neutral lipids [MESH:D06.472.699.587.740.625, RGD:cur]	0.00566607	0.0339659	5	96	18425	CARTPT/CHGB/NKX2-2/SNAP25/UNC13A
Module0011	218	371	MP:0001394	circling	repeated movement in a circle; often associated with inner ear defects [MGI:csmith, PMID:10709991]	0.00566607	0.0339659	5	96	18425	ACHE/ATP2B2/DRD2/NEUROD2/SRRM4
Module0011	218	372	MP:0001052	abnormal innervation pattern to muscle	any changes in the placement, morphology or number of sensory, sympathetic or motor nerves to targets in muscle [MGI:csmith]	0.00575236	0.0343904	3	31	18425	EEF1A2/RET/SRRM4
Module0011	218	373	MP:0010165	abnormal response to stress-induced hyperthermia	any anomaly in the expected increase in core body termperature in response to stress or anticipatory anxiety [PMID:18722480]	0.00589067	0.0346583	2	10	18425	DRD2/GPR158
Module0011	218	374	MP:0010698	abnormal impulsive behavior control	any anomaly in the ability of an individual to exert restraint over behavior [MGI:smb]	0.00589067	0.0346583	2	10	18425	JAKMIP1/SNAP25
Module0011	218	375	MP:0009843	decreased neural crest cell number	reduction in the number of ransient and migratory group of cells that emerge from the dorsal region of the neural tube and disperse to many peripheral locations to form various tissues of the adult [ISBN:0838580343, MGI:csmith]	0.00589067	0.0346583	2	10	18425	PHOX2B/RET
Module0011	218	376	MP:0003867	increased defecation amount	increase in the amount of discharge of feces from the body [MGI:smb]	0.00589067	0.0346583	2	10	18425	DRD2/NPY
Module0011	218	377	MP:0020147	abnormal defecation amount	anomaly in the amount of discharge of feces from the body compared to the control [http://orcid.org/0000-0001-5208-3432]	0.00589067	0.0346583	2	10	18425	DRD2/NPY
Module0011	218	378	MP:0006097	abnormal cerebellar lobule formation	anomaly in the formation of the lobes of the cerebellum [MGI:anna, MGI:smb, PMID:11032813]	0.00589067	0.0346583	2	10	18425	CTNNA2/KCNJ6
Module0011	218	379	MP:0000852	small cerebellum	reduced size of cerebellum [MGI:csmith]	0.00617732	0.0362489	5	98	18425	ATP2B2/CTNNA2/FBXO41/KCNJ6/NEUROD2
Module0011	218	380	MP:0012690	abnormal stride length	abnormal average distance between steps [MPD:Molly]	0.00622412	0.0363508	4	62	18425	APC2/ATP1A3/CEND1/CPLX2
Module0011	218	381	MP:0001260	increased body weight	greater than normal average weight [J:33400]	0.00627569	0.0363508	9	280	18425	CARTPT/CELF4/DRD2/GAP43/GHRHR/KSR2/PCSK1/SNAP25/TAC3
Module0011	218	382	MP:0012323	increased total tissue mass	increased physical bulk or volume of the body including lean body mass, fat body mass, and bone tissue [MPD:Molly]	0.00627569	0.0363508	9	280	18425	CARTPT/CELF4/DRD2/GAP43/GHRHR/KSR2/PCSK1/SNAP25/TAC3
Module0011	218	383	MP:0012312	impaired avoidance learning behavior	impaired ability to associate a previously neutral stimulus with an unpleasant or punishing stimuli so that the animal learns to avoid the previously neutral stimulus [http://orcid.org/0000-0001-5208-3432]	0.00629274	0.0363508	3	32	18425	ATP1A3/CHRNB2/GRIN1
Module0011	218	384	MP:0004854	abnormal ovary weight	anomaly in the average weight of the female reproductive gland containing the germ cells [MGI:csmith]	0.00629274	0.0363508	3	32	18425	NOS1/TAC3/VGF
Module0011	218	385	MP:0009358	environmentally induced seizures	seizure activity response due to changes in ambient habitat including room temperature, lighting, sounds, touching, and/ or moving cage [MGI:llw2]	0.00629274	0.0363508	3	32	18425	ATP1A3/GNG3/KCNJ6
Module0011	218	386	MP:0006009	abnormal neuronal migration	any anomaly in the movement of immature neurons from germinal zones to specific positions where they will reside as they mature [MGI:smb]	0.00672015	0.0387192	5	100	18425	APC2/CELSR3/CEND1/DRD2/FBXO41
Module0011	218	387	MP:0008936	abnormal pituitary gland size	anomaly in the average size of the compound gland suspended from the base of the hypothalamus [MGI:anna]	0.00686242	0.039234	3	33	18425	DRD2/GHRHR/INSM1
Module0011	218	388	MP:0003271	abnormal duodenum morphology	any structural anomaly of the first division of the small intestine that extends from the pyloris to the junction with the jejunum [MESH:A03.556.124.684.124]	0.00686242	0.039234	3	33	18425	CELSR3/NOS1/PCSK1N
Module0011	218	389	MP:0002801	abnormal long term object recognition memory	anomaly in long-term memory for objects that is consolidated over hours and days after training [MGI:CFG]	0.00686242	0.039234	3	33	18425	ATP1A3/CAMK2A/SLC17A7
Module0011	218	390	MP:0001270	distended abdomen	abdomen appears curved outward or swollen [MGI:csmith]	0.00696084	0.0395931	4	64	18425	CELSR3/CHRNA3/RET/TLX2
Module0011	218	391	MP:0005322	abnormal serotonin level	anomaly in the amount of biochemical messenger and regulator, found in the CNS, gastrointestinal tract, and produced by platelets that mediates neurotransmission, gastrointestinal motility, hemostasis, and cardiovascular integrity [ISBN:0-683-40008-8, MESH:D02.092.211.215.801.852]	0.00696084	0.0395931	4	64	18425	NOS1/SLC35D3/SNAP25/TH
Module0011	218	392	MP:0005418	abnormal circulating hormone level	any anomaly in the blood concentration of any of the chemical substances that have specific regulatory effects on the activity of a certain organ or organs; originally applied to substances secreted by various endocrine glands and transported in the bloodstream to the target organs, it is sometimes extended to include substances that are not produced by the endocrine glands but that have similar effects [MESH:D06.472, MGI:cwg]	0.00710919	0.0403247	18	802	18425	CACNA1B/CARTPT/CASKIN1/CHGA/DRD2/GHRHR/GNG3/LHX3/NOS1/PCSK1/PHOX2A/SCG3/SCG5/SNAP25/SST/TAC3/VGF/VIP
Module0011	218	393	MP:0008335	decreased gonadotroph cell number	reduced number of the anterior pituitary cells that can produce both follicle stimulating hormone (FSH) and luteinizing hormone (LH) [MESH:A06.407.747.608.750]	0.00714386	0.0403247	2	11	18425	DRD2/LHX3
Module0011	218	394	MP:0004102	abnormal dorsal striatum morphology	any structural anomaly of the regions of the caudate nucleus and the putamen that lie dorsal to the anterior commissure [ISBN:0-683-40008-8]	0.00714386	0.0403247	2	11	18425	JAKMIP1/TRIM67
Module0011	218	395	MP:0001454	abnormal cued conditioning behavior	anomaly in the ability of an animal to learn and remember an association between an aversive experience (the unconditioned stimulus (US), usually a shock) and a neutral stimulus (the conditioned stimulus (CS), usually an auditory cue or light flash) [MGI:CFG]	0.00759577	0.0427671	5	103	18425	CAMK2A/CTNNA2/JAKMIP1/PENK/TH
Module0011	218	396	MP:0001431	abnormal eating behavior	altered ability to consume foods or atypical consumption pattern [ISBN:0-683-40008-8, MGI:csmith]	0.00765406	0.0429864	13	508	18425	ATP8A2/CARTPT/DRD2/GRIN1/HCN2/KCNJ6/PCSK1/SCG5/SLC17A7/SNAP25/SYT1/UNC13A/UNC79
Module0011	218	397	MP:0005449	abnormal food intake	any anomaly in the total number of calories/food amount taken in over time when compared to the normal state [MGI:cwg]	0.007721	0.0432532	11	396	18425	CARTPT/DRD2/GRIN1/HCN2/KCNJ6/PCSK1/SCG5/SLC17A7/SNAP25/UNC13A/UNC79
Module0011	218	398	MP:0002752	abnormal somatic nervous system morphology	any structural anomaly of the part of the peripheral nervous system that is responsible for conveying voluntary motor and external sensory information, including all nerves controlling the skeletal muscular system and external sensory receptors (including balance, smell, sight, taste, touch and hearing sensory inputs) [MGI:csmith]	0.00778261	0.0434888	19	872	18425	ATP2B2/ATP8A2/BSN/CAMK2A/DRGX/EEF1A2/ENTPD3/GAP43/GRIN1/NEFH/NEFM/PHOX2A/PHOX2B/PRPH/RET/SLC18A3/SRRM4/TUBB3/UCHL1
Module0011	218	399	MP:0000940	abnormal motor neuron innervation pattern	any changes in the placement, morphology or number of motor nerve fibers to an effector motor tissue, or failure of refinement of neuronal connections during development [MGI:csmith]	0.00809111	0.0450993	3	35	18425	RET/SLC18A3/SRRM4
Module0011	218	400	MP:0000681	abnormal thyroid gland morphology	any structural anomaly of the endocrine gland located in the front and to the sides of the upper part of the trachea and which secretes thyroid hormone and calcitonin [ISBN:0-683-40008-8]	0.00817042	0.0452015	4	67	18425	ATCAY/LHX3/RET/SYT1
Module0011	218	401	MP:0003204	decreased neuron apoptosis	decrease in the number of neurons undergoing programmed cell death [RGD:cur]	0.00817042	0.0452015	4	67	18425	GRIN1/NOS1/RET/UNC5A
Module0011	218	402	MP:0003866	abnormal defecation	anomaly in the discharge of feces from the body [MGI:smb]	0.00817042	0.0452015	4	67	18425	DRD2/NPY/PCSK1/RET
Module0011	218	403	MP:0005277	abnormal brainstem morphology	any structural anomaly of the stalk-like part of the brain that comprises the midbrain (aka mesencephalon), the pons (aka pons Varolii), and the medulla oblongata, and connects the cerebral hemispheres with the cervical spinal cord [MGI:anna]	0.00843839	0.0465682	7	194	18425	ATP2B2/CHRNB2/GRIN1/KCNJ6/PHOX2A/PHOX2B/UCHL1
Module0011	218	404	MP:0001752	abnormal hypothalamus secretion	altered ability of the hypothalamus to produce or release biologically active substances [MGI:cwg]	0.0085062	0.0465955	2	12	18425	CACNA1B/NOS1
Module0011	218	405	MP:0009938	abnormal hippocampus granule cell morphology	any structural anomaly of the small neurons of the hippocampal granule cell layer [MGI:csmith]	0.0085062	0.0465955	2	12	18425	ATP1A3/CAMK2A
Module0011	218	406	MP:0009977	abnormal cerebellar granule cell migration	any anomaly in the movement of cerebellar granule cell neurons from the germinal zone into the granule cell layer of the cerebellum along radial glia fibers during development of the cerebellar cortex [MGI:csmith]	0.0085062	0.0465955	2	12	18425	APC2/CEND1
Module0011	218	407	MP:0000959	abnormal somatic sensory system morphology	any structural anomaly of the neural tissue involved in the transmission of sensory signals [MGI:csmith]	0.00859127	0.0467763	14	574	18425	ATP2B2/ATP8A2/BSN/CAMK2A/DRGX/ENTPD3/GAP43/NEFH/PHOX2A/PHOX2B/PRPH/RET/SRRM4/UCHL1
Module0011	218	408	MP:0002212	abnormal secondary sex determination	gonadal development may or may not be normal, and the phenotype of the animal outside the gonad does not match chromosomal sex or is ambiguous [MGI:llw2]	0.00860229	0.0467763	4	68	18425	DNAJC6/LHX3/TAC3/VGF
Module0011	218	409	MP:0005423	abnormal somatic nervous system physiology	any functional anomaly of the part of the peripheral nervous system that is responsible for conveying voluntary motor and external sensory information, including all nerves controlling the skeletal muscular system and external sensory receptors (including balance, smell, sight, taste, touch and hearing sensory inputs) [MGI:csmith]	0.00860229	0.0467763	4	68	18425	ATP2B2/BSN/PIRT/SLC12A5
Module0011	218	410	MP:0006243	impaired pupillary reflex	the pupil fails to constrict fully when exposed to bright light [MGI:smb, NCBI:matt]	0.0087508	0.0474678	3	36	18425	CHRNA3/KIF5A/PHOX2B
Module0014	149	1	MP:0000920	abnormal myelination	any anomaly in the process by which myelin sheaths are formed and maintained around neurons; oligodendrocytes in the brain and spinal cord and Schwann cells in the peripheral nervous system wrap axons with compact layers of their plasma membrane [GO:0042552, MGI:csmith]	6.79156e-12	1.25169e-08	14	139	18425	ASPA/CNP/ERBIN/FA2H/GFAP/GJB1/KCNJ10/MAG/MBP/MOBP/NKX6-2/PLP1/QKI/UGT8
Module0014	149	2	MP:0000953	abnormal oligodendrocyte morphology	any structural anomaly of the neuroglia of the central nervous system that form the insulating myelin sheath of axons in the CNS [MESH:A08.637.600]	1.54757e-11	1.42609e-08	9	38	18425	ASPA/GFAP/KCNJ10/KLK6/MAG/MBP/OLIG1/PLP1/QKI
Module0014	149	3	MP:0003871	abnormal myelin sheath morphology	any structural anomaly of the insulating envelope that surrounds nerve fibers or axons [MGI:smb]	3.30215e-11	2.02862e-08	10	58	18425	ABCA2/CLDN11/CNP/ERBIN/FA2H/GJB1/MAG/MBP/PLP1/QKI
Module0014	149	4	MP:0003634	abnormal glial cell morphology	any structural anomaly of non-neuronal cells of the nervous system that form the myelin insulation of nervous pathways, guide neuronal migration during development, and exchange metabolites with neurons [MESH:A08.637]	1.93984e-09	8.93781e-07	16	292	18425	ASPA/CNP/FA2H/FOLH1/GFAP/GJB1/KCNJ10/KLK6/LPAR1/MAG/MBP/MT3/OLIG1/PDE6B/PLP1/QKI
Module0014	149	5	MP:0005404	abnormal axon morphology	any structural anomaly of the single process of a nerve cell that normally conducts impulses away from the cell body [ISBN:0-683-40008-8]	6.43898e-09	2.37341e-06	12	159	18425	ABCA2/CLDN11/CNP/ERBIN/FA2H/GJB1/HAPLN2/MAG/MBP/PLP1/QKI/SEPT7
Module0014	149	6	MP:0000952	abnormal CNS glial cell morphology	any structural anomaly of non-neuronal cells of the central nervous system that form the myelin insulation of nervous pathways, guide neuronal migration during development, and exchange metabolites with neurons [MESH:A08.637]	2.97163e-08	9.12785e-06	13	221	18425	ASPA/FA2H/FOLH1/GFAP/KCNJ10/KLK6/MAG/MBP/MT3/OLIG1/PDE6B/PLP1/QKI
Module0014	149	7	MP:0003632	abnormal nervous system morphology	any structural anomaly of the extensive, intricate network of electochemical structures in the body that is comprised of the brain, spinal cord, nerves, ganglia and parts of the receptor organs that receive and interpret stimuli and transmit impulses to effector organs to control body functions [MGI:csmith]	5.74239e-08	1.51189e-05	44	2368	18425	ABCA2/ANP32B/ASPA/BCL2L2/CCP110/CLDN11/CNP/CNTN2/CNTNAP4/DCTN1/DPYSL5/ERBIN/FA2H/FOLH1/GFAP/GJB1/GPR37/HAPLN2/HIPK2/KCNJ10/KIF3B/KLK6/LPAR1/LRRCC1/MAG/MBP/MT3/NKX6-2/OLIG1/OLIG2/PDE6B/PEX5/PLP1/PTPN11/QKI/SEPT7/SH3PXD2A/SLC1A2/SMARCC1/SYNJ2/TTL/UGT8/WNK1/ZEB2
Module0014	149	8	MP:0003631	nervous system phenotype	the observable morphological and physiological characteristics of the extensive, intricate network of electochemical structures in the body that is comprised of the brain, spinal cord, nerves, ganglia and parts of the receptor organs that are manifested through development and lifespan [MGI:csmith]	8.6696e-08	1.99726e-05	51	3033	18425	ABCA2/ANP32B/ASPA/BCL2L2/CCP110/CLDN11/CNP/CNTN2/CNTNAP4/DCTN1/DPYSL5/ELAVL3/ERBIN/FA2H/FOLH1/GFAP/GJB1/GPR37/HAPLN2/HIPK2/KCNJ10/KCNJ9/KIF3B/KLK6/LPAR1/LRRCC1/MAG/MBP/MOBP/MT3/NKX6-2/OLIG1/OLIG2/PDE6B/PEX5/PEX5L/PLP1/PMP2/PTPN11/QKI/S1PR5/SEPT7/SH3PXD2A/SLC1A2/SLC24A2/SMARCC1/SYNJ2/TTL/UGT8/WNK1/ZEB2
Module0014	149	9	MP:0000921	demyelination	a partial absence or patchy, incomplete area of a myelin sheath over all or part of an axon or fiber tract due to degeneration or destruction of the myelin sheath [MGI:csmith]	1.04755e-07	2.14514e-05	8	71	18425	ASPA/FA2H/GJB1/MAG/MBP/PLP1/QKI/UGT8
Module0014	149	10	MP:0002882	abnormal neuron morphology	any structural anomaly of the cells of the nervous system that receive, conduct, and transmit impulses [MESH:A08.663]	1.27282e-07	2.3458e-05	29	1218	18425	ABCA2/BCL2L2/CLDN11/CNP/CNTN2/CNTNAP4/DCTN1/DPYSL5/ERBIN/FA2H/FOLH1/GJB1/GPR37/HAPLN2/HIPK2/KCNJ10/KLK6/MAG/MBP/OLIG1/OLIG2/PDE6B/PLP1/QKI/SEPT7/SLC1A2/SYNJ2/TTL/UGT8
Module0014	149	11	MP:0005403	abnormal nerve conduction	anomaly in the act of transmitting electricity along a single nerve [ISBN:0-683-40008-8, MGI:cwg]	2.21673e-07	3.71403e-05	7	53	18425	ERBIN/GJB1/MBP/NKX6-2/PLP1/PMP2/UGT8
Module0014	149	12	MP:0008415	abnormal neurite morphology	any structural anomaly of a neuronal process, either a dendrite or an axon in vivo, or a filamentous projection from a neuron such as is seen in tissue culture [PMID:12951572]	5.07658e-07	7.79678e-05	14	331	18425	ABCA2/BCL2L2/CLDN11/CNP/DPYSL5/ERBIN/FA2H/GJB1/HAPLN2/MAG/MBP/PLP1/QKI/SEPT7
Module0014	149	13	MP:0012674	tomacula	focal myelin swellings due to redundant folding of myelin sheaths; often sausage-shaped and excessively folded [MGI:smb]	2.06103e-06	0.000276226	3	4	18425	CNP/MAG/PLP1
Module0014	149	14	MP:0003633	abnormal nervous system physiology	any functional anomaly of the extensive, intricate network of electochemical structures in the body that is comprised of the brain, spinal cord, nerves, ganglia and parts of the receptor organs that receive and interpret stimuli and transmit impulses to effector organs to control body functions [MGI:csmith]	2.0983e-06	0.000276226	33	1720	18425	ASPA/CNP/CNTN2/CNTNAP4/DPYSL5/ELAVL3/ERBIN/FA2H/FOLH1/GFAP/GJB1/GPR37/HAPLN2/HIPK2/KCNJ10/KCNJ9/LPAR1/MAG/MBP/MOBP/MT3/NKX6-2/OLIG2/PEX5L/PLP1/PMP2/PTPN11/QKI/S1PR5/SLC1A2/SLC24A2/UGT8/WNK1
Module0014	149	15	MP:0001516	abnormal motor coordination/balance	altered ability of an animal to maintain skillful and effective interaction of movements or maintenance of equilibrium [MGI:csmith]	8.77342e-06	0.0010393	18	674	18425	ABCA2/ASPA/CLDN11/CNP/ELAVL3/FA2H/FOLH1/GPR37/HIPK2/KCNJ10/MAG/MBP/NKX6-2/PKP4/PLP1/QKI/TTL/UGT8
Module0014	149	16	MP:0002064	seizures	sudden and often acute manifestation of epileptic attack, sometimes convulsive [MGI:csmith]	9.02266e-06	0.0010393	12	312	18425	ASPA/CNP/CNTN2/CNTNAP4/ELAVL3/GFAP/MAG/MBP/MT3/PLP1/QKI/SLC1A2
Module0014	149	17	MP:0002229	neurodegeneration	a retrogressive impairment of function or destruction of neural tissue [ISBN:0-683-40008-8, MGI:csmith]	9.99016e-06	0.00108305	13	370	18425	ASPA/CLDN11/CNP/DCTN1/FOLH1/GPR37/KCNJ10/MAG/NKX6-2/PDE6B/PLP1/QKI/SYNJ2
Module0014	149	18	MP:0000755	hindlimb paralysis	loss of power of voluntary movement in the muscles of the hindlimb through injury or disease of it or its nerve supply [ISBN:0-683-40008-8]	1.54041e-05	0.00157721	6	66	18425	CNP/FA2H/KCNJ10/MBP/PLP1/UGT8
Module0014	149	19	MP:0000753	paralysis	loss of power of voluntary movement in a muscle through injury or disease of its nerve supply [ISBN:0-683-40008-8]	1.90896e-05	0.00183593	7	102	18425	ASPA/CNP/FA2H/KCNJ10/MBP/PLP1/UGT8
Module0014	149	20	MP:0013147	limb paralysis	loss of power of voluntary movement in muscles of the limbs through injury or disease of muscles or of the nerve supply [MGI:Ahmad_Retha]	1.99232e-05	0.00183593	6	69	18425	CNP/FA2H/KCNJ10/MBP/PLP1/UGT8
Module0014	149	21	MP:0005405	axon degeneration	retrogressive pathologic change in the single process of a nerve cell [ISBN:0-683-40008-8]	2.97836e-05	0.00261386	6	74	18425	ASPA/CNP/KCNJ10/MAG/NKX6-2/PLP1
Module0014	149	22	MP:0004025	polyploidy	more than two chromosome sets are present [MGI:llw2]	5.34633e-05	0.00447876	4	26	18425	ANP32B/CCP110/NEK7/PTPN11
Module0014	149	23	MP:0013438	dysmyelination	reduced amount of myelin present in the form of a myelin sheath surrounding an axon due to defects in the synthesis and formation of myelin [MGI:csmith]	5.9661e-05	0.00478066	3	10	18425	CNP/MAG/PLP1
Module0014	149	24	MP:0002152	abnormal brain morphology	any structural anomaly of the brain, one of the two components of the central nervous system and the center of thought and emotion; controls coordination, bodily activities and the interpretation of information from the senses (sight, hearing, smell, etc.) [http://cancerweb.ncl.ac.uk, MGI:csmith]	6.72328e-05	0.00516292	26	1419	18425	ANP32B/ASPA/BCL2L2/CCP110/DPYSL5/FA2H/FOLH1/GFAP/GPR37/HIPK2/KIF3B/LPAR1/LRRCC1/MBP/MT3/OLIG1/OLIG2/PEX5/PLP1/QKI/SH3PXD2A/SLC1A2/SMARCC1/TTL/UGT8/WNK1
Module0014	149	25	MP:0001406	abnormal gait	abnormal pattern of movement of the limbs of animals, characterized by elements of progression, stability, speed and length over the ground [MGI:smb]	0.000236008	0.0167293	11	374	18425	ASPA/CNP/DCTN1/HIPK2/MAG/MBP/NEK7/PLP1/QKI/SAMD4A/UGT8
Module0014	149	26	MP:0001405	impaired coordination	reduced ability to execute integrated movements of muscle [ISBN:0-683-40008-8, MGI:csmith]	0.000236008	0.0167293	11	374	18425	ASPA/CLDN11/ELAVL3/FA2H/GPR37/HIPK2/MAG/MBP/NKX6-2/PLP1/QKI
Module0014	149	27	MP:0000745	tremors	repetitive, cyclical movements of the body or a body part; usually involuntary, but can also manifest in response to an attempt at movement [ISBN:0-683-40008-8, MESH:C10.597.350.850]	0.000255607	0.0174476	9	258	18425	ABCA2/ASPA/CLDN11/KCNJ10/MAG/MBP/PLP1/QKI/UGT8
Module0014	149	28	MP:0009808	decreased oligodendrocyte number	reduced number of cells of the central nervous system that form the insulating myelin sheath of axons in the CNS [MESH:A08.637.600, MGI:llw2]	0.000268668	0.0176841	3	16	18425	KLK6/OLIG1/PLP1
Module0014	149	29	MP:0020355	abnormal Sertoli cell barrier morphology	any structural anomaly of the physical barrier found between adjacent Sertoli cells within the seminiferous tubules; the sertoli cell barrier consists of several types of cellular junctions including tight junctions, gap junctions and adhesion junctions, and divides the seminiferous tubules into the basal and apical (adluminal) compartments [PMID:24713828 http\://www.ajandrology.com/article.asp?issn=1008-682X;year=2014;volume=16;issue=4;spage=572;epage=580;aulast=Jiang]	0.000385635	0.0237638	2	4	18425	BCL2L2/CLDN11
Module0014	149	30	MP:0002272	abnormal nervous system electrophysiology	any functional anomaly of the nervous system as it relates to conduction of electrical impulses [MGI:cwg]	0.000386823	0.0237638	9	273	18425	ELAVL3/ERBIN/GJB1/KCNJ10/MBP/NKX6-2/PLP1/PMP2/UGT8
Module0014	149	31	MP:0002182	abnormal astrocyte morphology	any structural anomaly of the large neuroglial (macroglial) cells in the central nervous system - the largest and most numerous neuroglial cells in the brain and spinal cord; astrocytes are irregularly shaped with many long processes, including those with 'end feet' which form the glial (limiting) membrane and directly and indirectly contribute to the blood-brain barrier; astrocytes regulate the extracellular ionic and chemical environment, and 'reactive astrocytes' (along with microglia) respond to injury [CL:0000127, MGI:csmith]	0.00049408	0.0293738	6	123	18425	ASPA/FA2H/FOLH1/GFAP/MT3/PLP1
Module0014	149	32	MP:0002804	abnormal motor learning	anomaly in the ability to repeat a motor task requiring well coordinated movements and balance; measures cerebellar dependent learning [MGI:CFG]	0.000606178	0.0349121	4	48	18425	BCL2L2/FA2H/PEX5L/SLC24A2
Module0016	193	1	MP:0003809	abnormal hair shaft morphology	any structural anomaly of the cuticle, cortex and/or medulla of a hair [MGI:llw2]	6.84499e-11	1.34632e-07	11	65	18425	DSG3/DSP/FA2H/FOXN1/KRT17/LIPH/OVOL1/PKP3/PRSS8/ST14/TP63
Module0016	193	2	MP:0030572	abnormal pilosebaceous unit morphology	any structural anomaly of an epidermal invagination consisting of hair, hair follicle, arrector pili muscle and sebaceous gland [https://en.wiktionary.org/wiki/pilosebaceous_unit, UBERON:0011932]	1.10581e-10	1.34632e-07	16	185	18425	BARX2/DSG3/DSP/FA2H/FOXN1/GRHL1/IRF6/ITGB6/KRT17/LIPH/OVOL1/PKP3/PRSS8/SFN/ST14/TP63
Module0016	193	3	MP:0000462	abnormal digestive system morphology	any structural anomaly of the system dedicated to the mechanical, chemical, and enzymatic processing of food [ISBN:0-683-40008-8, MGI:cwg]	6.05293e-10	3.93614e-07	32	876	18425	AGR2/AP1M2/CAMSAP3/CGN/CRB3/DSG3/DSP/ELF3/EPCAM/ERBB3/ESRP1/FGFR3/FOXA2/HSD11B2/IRF6/KDF1/KRT15/MARVELD2/MMP7/MYO5B/OVOL2/PIGR/PLS1/PTK6/RAB25/RIPK4/SFN/SPDEF/ST14/SYTL1/TFAP2A/TP63
Module0016	193	4	MP:0001216	abnormal epidermal layer morphology	any structural anomaly of the superficial epithelial portion of the skin [ISBN:0-683-40008-8]	6.46594e-10	3.93614e-07	17	240	18425	CTSE/DSG3/DSP/EVPL/FA2H/FOXN1/GRHL1/IRF6/KDF1/PKP3/POU2F3/PRSS8/RIPK4/SFN/ST14/TMPRSS13/TP63
Module0016	193	5	MP:0000377	abnormal hair follicle morphology	any structural anomaly of the invagination of the epidermis from which the hair shaft develops [MESH:A10.272.497.500]	1.7464e-09	8.50497e-07	13	135	18425	DSG3/FA2H/FOXN1/GRHL1/IRF6/ITGB6/KRT17/LIPH/PKP3/PRSS8/SFN/ST14/TP63
Module0016	193	6	MP:0001240	abnormal epidermis stratum corneum morphology	any structural anomaly of the outer layer of the epidermis, consisting of several layers of flat keratinized non-nucleated cells [ISBN:0-683-40008-8]	3.29381e-09	1.2979e-06	12	116	18425	EVPL/FOXN1/GRHL1/IRF6/KDF1/PKP3/PRSS8/RIPK4/SFN/ST14/TMPRSS13/TP63
Module0016	193	7	MP:0001284	absent vibrissae	absence of the stiff hairs that project from the face around the nose of most mammals, and which act as touch receptors [MESH:A13.950, MGI:csmith, PMID:7958926]	3.73113e-09	1.2979e-06	8	37	18425	BARX2/FOXN1/IRF6/KRT17/PRSS8/RIPK4/ST14/TP63
Module0016	193	8	MP:0002073	abnormal hair growth	absence or reduced amount of hair or abnormal onset of hair growth cycle or development, or abnormal hair pattern [MGI:csmith, MGI:llw2]	5.70776e-09	1.7373e-06	15	209	18425	BARX2/CTSE/DSG3/DSP/FA2H/FAM83H/FOXN1/GRHL1/ITGB6/KRT17/PKP3/PRSS8/SFN/ST14/TP63
Module0016	193	9	MP:0001241	absent epidermis stratum corneum	absence of the outer layer of the epidermis, composed of several layers of keratinized non-nucleated cells [ISBN:0-683-40008-8]	6.53683e-09	1.76858e-06	5	8	18425	IRF6/KDF1/RIPK4/SFN/TP63
Module0016	193	10	MP:0002656	abnormal keratinocyte differentiation	developmental anomaly of the cells of the epidermis that produce keratin in the process of differentiating into the dead and fully keratinized cells of the stratum corneum [ISBN:0-683-40008-8]	9.22897e-09	2.24725e-06	7	27	18425	IRF6/KDF1/POU2F3/RIPK4/SFN/ST14/TP63
Module0016	193	11	MP:0002098	abnormal vibrissa morphology	any structural anomaly of the stiff hairs projecting from the face around the nose of most mammals which act as touch receptors [MESH:A13.950, MGI:csmith]	1.1966e-08	2.64883e-06	11	104	18425	BARX2/FOXN1/IRF6/KRT17/LIPH/OVOL1/PRSS8/RIPK4/ST14/TMPRSS13/TP63
Module0016	193	12	MP:0005381	digestive/alimentary phenotype	the observable morphological and physiological characteristics of the mammalian system dedicated to the mechanical, chemical, and enzymatic processing of food that are manifested through development and lifespan [MGI:smb]	2.32732e-08	4.72252e-06	34	1131	18425	AGR2/AP1M2/CAMSAP3/CDH1/CGN/CRB3/DSG3/DSP/ELF3/EPCAM/ERBB3/ESRP1/FGFR3/FOXA2/HSD11B2/IRF6/KDF1/KRT15/MARVELD2/MMP7/MYO5B/OVOL2/PIGR/PLS1/PTK6/RAB25/RIPK4/SFN/SLC34A2/SPDEF/ST14/SYTL1/TFAP2A/TP63
Module0016	193	13	MP:0003812	abnormal hair medulla	anomalies of hair medullary cell formation and arrangement of the innermost core of the hair shaft [ISBN:0-8493-8372-2, MGI:llw2]	5.25655e-08	9.84593e-06	5	11	18425	DSP/KRT17/LIPH/PKP3/PRSS8
Module0016	193	14	MP:0000414	alopecia	absence of hair due to loss of hair; not in reference to primary genetic hairlessness but may be due to dietary, stress or secondary to immune condition [ISBN:0-683-40008-8]	8.74632e-08	1.52123e-05	10	99	18425	BARX2/CTSE/DSG3/FA2H/GRHL1/ITGB6/KRT17/PKP3/ST14/TP63
Module0016	193	15	MP:0013818	abnormal oral cavity morphology	any structural anomaly of the anatomical cavity at the start of the digestive tract that is enclosed by the mouth [UBERON:0000167]	3.30216e-07	5.36051e-05	5	15	18425	DSG3/DSP/FAM83H/IRF6/SFN
Module0016	193	16	MP:0001219	thick epidermis	increase in the width of the epidermal cell layer in the skin [PMID:8941642]	6.06985e-07	9.23755e-05	8	69	18425	CTSE/DSG3/IRF6/KDF1/PKP3/RIPK4/SFN/ST14
Module0016	193	17	MP:0002655	abnormal keratinocyte morphology	any structural anomaly of the cells of the epidermis that produce keratin in the process of differentiating into the dead and fully keratinized cells of the stratum corneum [ISBN:0-683-40008-8]	7.34803e-07	0.00010525	7	49	18425	IRF6/KDF1/POU2F3/RIPK4/SFN/ST14/TP63
Module0016	193	18	MP:0010678	abnormal skin adnexa morphology	any structural anomaly of the tissue or structures associated with or embedded in the skin such as hair and hair follicles, sweat glands, sebaceous glands and claws or nails [MGI:csmith]	8.65838e-07	0.000117129	26	847	18425	BARX2/CTSE/CXCL17/DSG3/DSP/ELF5/ERBB3/FA2H/FAM83H/FOXA1/FOXN1/GRHL1/IRF6/ITGB6/KRT17/LIPH/LYPD3/OVOL1/PKP3/PROM2/PRSS8/RIPK4/SFN/ST14/TMPRSS13/TP63
Module0016	193	19	MP:0000416	sparse hair	body hair that is less dense; may be due to reduced follicle numbers or due to the inability to retain some of the hairs of the coat over time [MGI:csmith]	9.41567e-07	0.000120669	8	73	18425	DSG3/DSP/FA2H/FAM83H/GRHL1/PKP3/PRSS8/SFN
Module0016	193	20	MP:0009576	oral atresia	congenital blockage, fusion, or absence of the normal opening of the oral cavity [MGI:anna]	1.13172e-06	0.000134943	3	3	18425	KDF1/RIPK4/SFN
Module0016	193	21	MP:0002060	abnormal skin morphology	any structural anomaly of the membranous protective covering of the body [ISBN:0-683-40008-8, PMID:10469309]	1.16378e-06	0.000134943	25	805	18425	BARX2/CDH1/CLDN7/CTSE/CXCL17/DSG3/DSP/EVPL/FA2H/FAM83H/FOXN1/GRHL1/IRF6/KDF1/MYO5B/NTF4/OVOL1/PKP3/POU2F3/PRSS8/RIPK4/SFN/ST14/TMPRSS13/TP63
Module0016	193	22	MP:0002796	impaired skin barrier function	impaired ability of the skin to regulate water loss; frequently leads to dehydration [J:56641]	1.44946e-06	0.000155274	7	54	18425	KDF1/OVOL1/PRSS8/SFN/ST14/TMPRSS13/TP63
Module0016	193	23	MP:0000477	abnormal intestine morphology	any structural anomaly of the digestive tube passing from the stomach to the anus, consisting of the small and large intestine divisions [ISBN:0-683-40008-8]	1.46666e-06	0.000155274	16	363	18425	AGR2/AP1M2/CAMSAP3/CGN/CRB3/ELF3/EPCAM/HSD11B2/MMP7/MYO5B/PIGR/PLS1/PTK6/SFN/SPDEF/TP63
Module0016	193	24	MP:0001236	abnormal epidermis stratum spinosum morphology	any structural anomaly of the layer of polyhedral cells in the epidermis; shrinkage and adhesion of these cells gives a spiny or prickly appearance [ISBN:0-683-40008-8]	2.10725e-06	0.000211198	7	57	18425	DSG3/DSP/IRF6/PKP3/SFN/ST14/TP63
Module0016	193	25	MP:0000379	decreased hair follicle number	fewer number of the epidermal invaginations from which the hair shaft develops [MESH:A10.272.497.500]	2.16836e-06	0.000211198	6	37	18425	IRF6/ITGB6/PRSS8/SFN/ST14/TP63
Module0016	193	26	MP:0008109	abnormal small intestinal microvillus morphology	any structural anomaly of the additional extensions of the villi of the small intestine which protrude from the apical surface of the epithelial cells lining the villi; the microvilli increase the absorptive surface area of the small intestine by approximately 600-fold [MGI:csmith, MGI:rbabiuk]	3.63612e-06	0.000340536	4	11	18425	AP1M2/CRB3/MYO5B/PLS1
Module0016	193	27	MP:0001510	abnormal coat appearance	anomaly in the visual apsect of the coat or hair [ISBN:0-683-40008-8]	3.8884e-06	0.000350676	18	487	18425	BARX2/CTSE/CXCL17/DSG3/DSP/FA2H/FAM83H/FOXN1/GRHL1/ITGB6/KRT17/LIPH/OVOL1/PKP3/PRSS8/SFN/ST14/TP63
Module0016	193	28	MP:0001211	wrinkled skin	irregular folds and/or indentations on the skin [PMID:7925010]	4.32894e-06	0.000376463	5	24	18425	CLDN7/FOXN1/MYO5B/ST14/TP63
Module0016	193	29	MP:0009560	absent epidermis stratum granulosum	absence of the layer of flattened cells containing basophilic granules of keratohyalin and lying just above the stratum spinosum (spiny layer) of the epidermis [ISBN:0-683-40008-8]	4.49187e-06	0.000377163	3	4	18425	IRF6/SFN/TP63
Module0016	193	30	MP:0009931	abnormal skin appearance	anomaly in the visual aspect of the skin [MGI:llw2]	5.60686e-06	0.00045509	16	403	18425	CDH1/CLDN7/CTSE/DSG3/FA2H/FAM83H/FOXN1/IRF6/KDF1/MYO5B/PKP3/PRSS8/RIPK4/SFN/ST14/TP63
Module0016	193	31	MP:0008108	abnormal small intestinal villus morphology	any structural anomaly of the tiny hair-like projections that protrude from the inside of the small intestine that contain blood vessels that capture digested nutrients that are absorbed through the intestinal wall; the villi increase the absorptive surface area of the small intestine by approximately 30-fold [MGI:csmith, MGI:rbabiuk]	7.08638e-06	0.000556624	6	45	18425	AP1M2/CAMSAP3/CRB3/EPCAM/MYO5B/PLS1
Module0016	193	32	MP:0000367	abnormal coat/ hair morphology	any anomaly in the color, structure, growth, or texture of the hair [MGI:csmith]	9.06988e-06	0.000690161	18	518	18425	BARX2/CTSE/CXCL17/DSG3/DSP/FA2H/FAM83H/FOXN1/GRHL1/ITGB6/KRT17/LIPH/OVOL1/PKP3/PRSS8/SFN/ST14/TP63
Module0016	193	33	MP:0000496	abnormal small intestine morphology	any structural anomaly of the portion of the digestive tube between the stomach and the cecum, consisting of the duodenum, ileum and jejunum [ISBN:0-683-40008-8]	9.91851e-06	0.000731866	9	131	18425	AGR2/AP1M2/CAMSAP3/CRB3/EPCAM/MYO5B/PLS1/PTK6/SPDEF
Module0016	193	34	MP:0010680	abnormal skin adnexa physiology	any functional anomaly of the tissue or structures associated with or embedded in the skin such as hair and hair follicles, sweat glands, sebaceous glands and claws or nails [MGI:csmith]	1.50993e-05	0.00108138	9	138	18425	BARX2/DSG3/ELF5/ERBB3/FA2H/FOXA1/KRT17/NTF4/PKP3
Module0016	193	35	MP:0000468	abnormal esophageal epithelium morphology	any structural anomaly of the epithelial layer that lines the luminal space of the esophagus [ISBN:0-683-40008-8]	1.92463e-05	0.00133899	4	16	18425	KDF1/KRT15/RAB25/TP63
Module0016	193	36	MP:0002074	abnormal hair texture	irregular or unusual appearance of the structure of the hair [MGI:csmith]	2.07804e-05	0.00140557	6	54	18425	DSP/FOXN1/KRT17/LIPH/PKP3/PRSS8
Module0016	193	37	MP:0000467	abnormal esophagus morphology	any structural anomaly of the part of the digestive canal through which food passes from the pharynx to the stomach [ISBN:0-683-40008-8, MGI:tc]	3.14553e-05	0.00203977	6	58	18425	IRF6/KDF1/KRT15/RAB25/RIPK4/TP63
Module0016	193	38	MP:0001282	short vibrissae	decreased length of the stiff hairs projecting from the face around the nose of most mammals which act as touch receptors [MESH:A13.950, MGI:csmith]	3.18321e-05	0.00203977	4	18	18425	BARX2/FOXN1/PRSS8/TMPRSS13
Module0016	193	39	MP:0005501	abnormal skin physiology	any functional anomaly of the membranous protective covering of the body [ISBN:0-683-40008-8, MGI:cwg]	3.46752e-05	0.00216498	11	232	18425	CTSE/DSG3/IRF6/KDF1/OVOL1/PKP3/PRSS8/SFN/ST14/TMPRSS13/TP63
Module0016	193	40	MP:0009884	palatal shelf fusion with tongue or mandible	palatal shelves do not elevate during development and instead fuse with tongue tissues or with the mandible tissues [PMID:16680722]	3.83997e-05	0.00231853	3	7	18425	IRF6/KDF1/SFN
Module0016	193	41	MP:0000488	abnormal intestinal epithelium morphology	any structural anomaly of the cellular avascular layer of the digestive tube passing from the stomach to the anus [ISBN:0-683-40008-8, MGI:cwg]	3.99643e-05	0.00231853	9	156	18425	AGR2/AP1M2/CGN/ELF3/EPCAM/MMP7/MYO5B/PLS1/SPDEF
Module0016	193	42	MP:0000382	underdeveloped hair follicles	arrest of or retarded differentiation of the epidermal invaginations from which the hair shaft develops [ISBN:0-683-40008-8, MESH:A10.272.497.500]	3.99911e-05	0.00231853	4	19	18425	FOXN1/PKP3/PRSS8/ST14
Module0016	193	43	MP:0001239	abnormal epidermis stratum granulosum morphology	any structural anomaly of the layer of flattened cells containing basophilic granules of keratohyalin and lying just above the stratum spinosum (spiny layer) of the epidermis [ISBN:0-683-40008-8]	4.20431e-05	0.00238081	6	61	18425	DSG3/FOXN1/IRF6/SFN/ST14/TP63
Module0016	193	44	MP:0001196	shiny skin	skin with a glossy or glistening appearance [J:56641]	6.07462e-05	0.00336175	4	21	18425	IRF6/SFN/ST14/TP63
Module0016	193	45	MP:0003848	brittle hair	hair is susceptible to breakage [MGI:llw2]	9.07421e-05	0.00483538	3	9	18425	FOXN1/KRT17/PKP3
Module0016	193	46	MP:0001511	disheveled coat	coat that looks generally unkempt [MGI:cwg]	9.33318e-05	0.00483538	5	44	18425	BARX2/DSP/FAM83H/PKP3/PRSS8
Module0016	193	47	MP:0003704	abnormal hair follicle development	any anomaly in the development of the tube-like opening in the epidermis where the hair shaft develops and into which the sebaceous glands open [GO:0001942]	9.33318e-05	0.00483538	5	44	18425	FOXN1/PKP3/PRSS8/ST14/TP63
Module0016	193	48	MP:0030520	oral mucosa blisters	localized pockets of fluid that form within or beneath the oral mucosa; may appear as pustules, vesicles, or bullae; color varies according to content of blister, which may include blood, serum, mucin, or suppuration [https://books.google.com/books?isbn=0470673966, https://medical-dictionary.thefreedictionary.com/blisterform+oral+lesions]	0.000109161	0.00553764	2	2	18425	DSG3/DSP
Module0016	193	49	MP:0000479	abnormal enterocyte morphology	any structural anomaly of the epithelial cells that have an apical plasma membrane folded into microvilli to provide ample surface for the absorption of nutrients from the intestinal lumen [CL:0000584]	0.000124254	0.00617465	4	25	18425	AGR2/ELF3/EPCAM/MYO5B
Module0016	193	50	MP:0003745	abnormal oral mucosa morphology	any structural anomaly of the mucous membrane that lines the inside of the mouth and consists of stratified squamous epithelium termed oral epithelium and an underlying connective tissue termed lamina propria [https://en.wikipedia.org/wiki/Oral_mucosa]	0.000128632	0.00626437	3	10	18425	DSG3/DSP/SFN
Module0016	193	51	MP:0000427	abnormal hair cycle	aberrant timing of growth and regression of the hair follicles [MGI:llw2, MGI:Sanger_Karp]	0.000142254	0.00679194	5	48	18425	BARX2/DSG3/FA2H/KRT17/NTF4
Module0016	193	52	MP:0001675	abnormal ectoderm development	any abnormality in the formation of the outer of the three primary germ layers of the embryo (the others being mesoderm and endoderm) that originates in the epiblast and is formed during gastrulation; ectoderm is in contact with the amnionic cavity and gives rise to two distinct lineages, i.e. the surface ectoderm and the neural ectoderm; it is the source of Rathke's pouch and forms the central and peripheral nervous systems, the sensory epithelia of the eye, ear, and nose, the epidermis and its appendages (nails and hair), the mammary, pituitary and subcutaneous glands, the tooth enamel, and the mucous membranes of the mouth and anus [http://discovery.lifemapsc.com/in-vivo-development/ectoderm, http://discovery.lifemapsc.com/library/review-of-medical-embryology/chapter-25-germ-layers-and-their-derivatives, http://en.wikipedia.org/wiki/Ectoderm, MGI:anna]	0.000157084	0.00735576	5	49	18425	DSP/ELF5/SERPINB5/SPINT2/TP63
Module0016	193	53	MP:0010234	abnormal vibrissa follicle morphology	any structural anomaly of one of the tubular invaginations of the epidermis enclosing the hair roots and from which grow the vibrissae located on the muzzle and face of many species [MGI:llw2]	0.000175505	0.0080633	3	11	18425	DSP/PKP3/ST14
Module0016	193	54	MP:0014139	abnormal ectoderm morphology	primary germ layer that is the outer of the embryo's three germ layers and gives rise to epidermis and neural tissue [UBERON:0000924]	0.000196235	0.00884876	4	28	18425	IRF6/OVOL2/SFN/TP63
Module0016	193	55	MP:0010771	integument phenotype	the observable morphological and physiological characteristics of the skin and its associated structures, such as the hair, nails, sweat glands, sebaceous glands and other secretory glands that are manifested through development and lifespan [MGI:csmith]	0.000220081	0.00974358	33	1649	18425	BARX2/CDH1/CLDN7/CTSE/CXCL17/DSG3/DSP/ELF5/ERBB3/EVPL/FA2H/FAM83H/FOXA1/FOXN1/GRHL1/IRF6/ITGB6/KDF1/KRT17/LIPH/LYPD3/MYO5B/NTF4/OVOL1/PKP3/POU2F3/PROM2/PRSS8/RIPK4/SFN/ST14/TMPRSS13/TP63
Module0016	193	56	MP:0003810	abnormal hair cuticle	anomalies in the thin, smooth and glossy outer protective cell layer of hair shaft [MGI:llw2]	0.000232204	0.00991958	3	12	18425	FOXN1/LIPH/PKP3
Module0016	193	57	MP:0002254	reproductive system inflammation	local accumulation of fluid, plasma proteins, and leukocytes in any of the reproductive organs [ISBN:0-8153-1691-7, MGI:cwg]	0.000232204	0.00991958	3	12	18425	EPHA1/SYTL1/TP63
Module0016	193	58	MP:0001233	abnormal epidermis suprabasal layer morphology	any structural anomaly of the suprabasal layer of the epidermis [PMID:10469309]	0.00029954	0.0123624	3	13	18425	DSG3/IRF6/RIPK4
Module0016	193	59	MP:0010685	abnormal hair follicle inner root sheath morphology	any structural anomaly of the multilayered tube composed of terminally differentiated hair follicle keratinocytes that is surrounded by the outer root sheath; the layers of the inner root sheath include the companion layer, Henle's layer, Huxley's layer and the inner root sheath cuticle [PMID:19211055]	0.00029954	0.0123624	3	13	18425	FOXN1/LIPH/PKP3
Module0016	193	60	MP:0009377	ectopic manchette	abnormal position of the conic array of microtubules that normally invests the posterior nucleus of a spermatid [MGI:anna]	0.000325219	0.0131985	2	3	18425	HOOK1/KRT19
Module0016	193	61	MP:0002111	abnormal tail morphology	any structural anomaly of the flexible elongated appendage located at the caudal end of the torso in many species; it is usually continuous with the vertebral column [MGI:csmith]	0.000359623	0.0143554	12	353	18425	BARX2/CGN/EPHA1/FGFR3/GRHL2/IRF6/KDF1/RIPK4/SFN/SYTL1/TP63/TRIM29
Module0016	193	62	MP:0030605	abnormal corneocyte morphology	any structural anomaly of the de-nucleated, dead keratin-filled squamous cell of the stratum corneum; a corneocyte is the last stage of development of a keratinocyte where the keratinocyte flattens, loses its nucleus and eventually delaminates from the epidermis [CL:0002153, GO:0003335]	0.000378298	0.0146215	3	14	18425	EVPL/FOXN1/ST14
Module0016	193	63	MP:0004002	abnormal jejunum morphology	any structural anomaly of the portion of the small intestine that extends from the duodenum to the ileum [MGI:monikat]	0.000378298	0.0146215	3	14	18425	AP1M2/EPCAM/PTK6
Module0016	193	64	MP:0001231	abnormal epidermis stratum basale morphology	any structural anomaly of the deepest layer of the epidermis, which is composed of dividing stem cells and anchoring cells [ISBN:0-683-40008-8]	0.000423201	0.0161015	4	34	18425	FOXN1/IRF6/SFN/TP63
Module0016	193	65	MP:0000762	abnormal tongue morphology	any structural anomaly of the mobile mass of muscular tissue and surrounding epithelial tissue occupying the cavity of the mouth and forming part of the floor [ISBN:0-683-40008-8]	0.00046345	0.0172239	6	94	18425	DSG3/IRF6/KDF1/SFN/ST14/TP63
Module0016	193	66	MP:0009582	abnormal keratinocyte proliferation	anomaly in the ability of keratinocytes to undergo expansion by cell division [MGI:anna]	0.000473922	0.0172239	4	35	18425	IRF6/KDF1/PKP3/TP63
Module0016	193	67	MP:0000471	abnormal stomach epithelium morphology	any structural anomaly of the epithelial layer of the stomach [MGI:tc]	0.000473922	0.0172239	4	35	18425	AGR2/ERBB3/SPDEF/TP63
Module0016	193	68	MP:0000511	abnormal intestinal mucosa morphology	any structural anomaly of the mucous lining of the intestine; this consists of epithelium, lamina propria, and a layer of smooth muscle cells [ISBN:0-683-40008-8]	0.000508216	0.0181986	7	133	18425	AGR2/AP1M2/CGN/ELF3/EPCAM/MMP7/SPDEF
Module0016	193	69	MP:0001874	acanthosis	diffuse hyperplasia of the spinous layer of the skin [ISBN:0-683-40008-8, MGI:cwg]	0.00058811	0.0207543	4	37	18425	DSP/PKP3/ST14/TP63
Module0016	193	70	MP:0003453	abnormal keratinocyte physiology	abnormal function of the cells of the epidermis that produce keratin in the process of differentiating into the dead and fully keratinized cells of the stratum corneum [ISBN:0-683-40008-8, MGI:monikat]	0.000637718	0.0221532	5	66	18425	DSG3/IRF6/KDF1/PKP3/TP63
Module0016	193	71	MP:0030579	thoracoabdominoschisis	a congenital fissure of both the thoracic and abdominal walls [https://www.ncbi.nlm.nih.gov/medgen/672583]	0.000645947	0.0221532	2	4	18425	GRHL2/TFAP2A
Module0016	193	72	MP:0010155	abnormal intestine physiology	any functional anomaly of the digestive tube passing from the stomach to the anus [MGI:csmith]	0.000710664	0.0240343	9	229	18425	AGR2/AP1M2/CDH1/EPCAM/MMP7/PIGR/PLS1/SLC34A2/SPDEF
Module0016	193	73	MP:0009611	epidermis stratum spinosum hyperplasia	overdevelopment or increased size, usually due an increased number of cells, of the layer of polyhedral cells in the epidermis; shrinkage and adhesion of these cells gives a spiny or prickly appearance [ISBN:0-683-40008-8, MGI:csmith]	0.00072057	0.0240354	4	39	18425	DSP/PKP3/ST14/TP63
Module0016	193	74	MP:0013550	abnormal secondary palate morphology		0.000815172	0.0266953	7	144	18425	ESRP1/FGFR3/IRF6/KDF1/SFN/ST14/TFAP2A
Module0016	193	75	MP:0003306	small intestinal inflammation	local accumulation of fluid, plasma proteins, and leukocytes in the small intestine [NCBI:matt]	0.00082227	0.0266953	3	18	18425	AGR2/EPCAM/SPDEF
Module0016	193	76	MP:0003756	abnormal hard palate morphology	any structural anomaly of the anterior part of the palate that is supported by and includes the palatal extensions of the maxillary and palatine bones in the adult [NCBI:matt]	0.0008332	0.0266953	6	105	18425	ESRP1/FGFR3/IRF6/KDF1/SFN/ST14
Module0016	193	77	MP:0005036	diarrhea	abnormally frequent discharge of semi-solid or fluid fecal matter from the bowel [ISBN:0-683-40008-8]	0.000956895	0.0302602	4	42	18425	ELF3/EPCAM/MMP7/MYO5B
Module0016	193	78	MP:0011195	increased hair follicle apoptosis	greater than expected levels of programmed cell death of cells in the epidermis from which the hair shaft develops [MGI:mnk]	0.00106915	0.0317485	2	5	18425	KRT17/PKP3
Module0016	193	79	MP:0000466	esophageal epithelium hyperplasia	overdevelopment or increased size, usually due an increased number of cells in the epithelial layer lining the luminal space of the esophagus [MGI:csmith]	0.00106915	0.0317485	2	5	18425	KRT15/RAB25
Module0016	193	80	MP:0008141	decreased small intestinal microvillus size	reduced size of the additional extensions of the villi of the small intestine which protrude from the apical surface of the epithelial cells lining the villi; the microvilli increase the absorptive surface area of the small intestine by approximately 600-fold [MGI:csmith, MGI:rbabiuk]	0.00106915	0.0317485	2	5	18425	CRB3/PLS1
Module0016	193	81	MP:0003160	abnormal esophagus development	aberrant formation of the part of the digestive canal through which food passes from the pharynx to the stomach [MGI:smb]	0.00106915	0.0317485	2	5	18425	IRF6/TP63
Module0016	193	82	MP:0003846	matted coat	coat hairs sticks together to form clumps and does not lie flat [MGI:llw2]	0.00106915	0.0317485	2	5	18425	LIPH/PKP3
Module0016	193	83	MP:0008803	abnormal placental labyrinth vasculature morphology	any structural anomaly of blood vessels of the layer of the placenta where embryonic and maternal blood exchange nutrients and waste products [MGI:smb]	0.00121185	0.0355525	5	76	18425	CDH1/CXADR/LLGL2/OVOL2/SPINT1
Module0016	193	84	MP:0013558	abnormal exocrine gland morphology	any structural anomaly of any of the glands of the exocrine system that secrete their essential product by way of a duct to some environment external to itself, either inside the body or on a surface of the body; the duct portion may be branched (compound) or unbranched (simple); the glandular portion may be tubular or acinar, or may be a mix of the two (tubuloacinar or tubuloalveolar); if the glandular portion branches, then the gland is called a branched gland Typical exocrine glands include sweat glands, salivary glands, mammary glands, stomach, liver, pancreas [http://en.wikipedia.org/wiki/Exocrine_gland, MGI:Anna]	0.00132064	0.0382829	16	647	18425	ABHD11/AGR2/AP1M2/BARX2/ELF5/EPCAM/ERBB3/FA2H/FOXA1/FOXN1/MARVELD2/POU2F3/SFN/SPDEF/SYTL1/TP63
Module0016	193	85	MP:0001716	abnormal placenta labyrinth morphology	any structural anomaly of the placental layers where embryonic blood vessels are surrounded by trophoblast cells and maternal blood, and is the site where the exchange of nutrients and waste products occurs between the maternal and fetal circulation [PMID:10888863]	0.0013493	0.0386536	7	157	18425	CDH1/CXADR/EPCAM/LLGL2/OVOL2/SLC34A2/SPINT1
Module0016	193	86	MP:0005034	abnormal anus morphology	any structural anomaly of the lower opening of the digestive tract [ISBN:0-683-40008-8]	0.00150475	0.0426053	3	22	18425	RIPK4/SFN/TP63
Module0016	193	87	MP:0001139	abnormal vagina morphology	any structural anomaly of the part of the genital canal in the female that extends between the cervix of the uterus and the vestibule; it is an organ of copulation that receives the penis during sexual intercourse [ISBN:0-683-40008-8, MGI:anna]	0.00158421	0.0430905	4	48	18425	EPHA1/OVOL1/RAB25/TP63
Module0016	193	88	MP:0003151	absent tunnel of Corti	complete absence of the triangular, fluid-filled space normally found between the inner and outer rows of supporting pillar cells in the organ of Corti [MGI:anna]	0.00159267	0.0430905	2	6	18425	FGFR3/ILDR1
Module0016	193	89	MP:0003276	esophageal atresia	congenital blockage or absence of the lumen of the esophagus [MESH:C06.198.330, NCBI:matt]	0.00159267	0.0430905	2	6	18425	RAB25/RIPK4
Module0016	193	90	MP:0012532	abnormal surface ectoderm morphology	any structural anomaly of the surface (external) layer of ectoderm which begins to proliferate shortly after separation from the neuroectoderm; cells from the surface ectoderm differentiate to form the epidermis; epithelia lining the mouth and nasal cavities; hair follicles and nails; the lacrimal, tarsal, salivary, sebaceous, sweat, and mammary glands, and anterior pituitary gland (adenohypophysis); inner and outer ear structures; the lens, and conjunctival and corneal epithelia; dental enamel; and the apical ectodermal ridge inducing development of the limb buds [MGI:anna, UBERON:0000076]	0.00159267	0.0430905	2	6	18425	IRF6/OVOL2
Module0016	193	91	MP:0000219	increased neutrophil cell number	greater than normal number of the immature or mature forms of a granular leukocyte that in its mature form has a nucleus with three to five lobes connected by slender threads of chromatin, and cytoplasm containing fine inconspicuous granules and stainable by neutral dyes [CL:0000775, MGI:csmith]	0.0016734	0.0447771	7	163	18425	CAMSAP3/DSG3/FOXN1/KIAA1324/LCN2/SMPDL3B/VTCN1
Module0016	193	92	MP:0000764	abnormal tongue epithelium morphology	any structural anomaly of the epithelial layer of the tongue [ISBN:0-683-40008-8, MGI:tc]	0.0017172	0.0454497	3	23	18425	KDF1/ST14/TP63
Module0016	193	93	MP:0000452	abnormal mouth morphology	any structural anomaly of the oral cavity [MGI:cwg]	0.00175609	0.0459793	13	482	18425	DSG3/DSP/ESRP1/FAM83H/FGFR3/FOXA2/IRF6/KDF1/RIPK4/SFN/ST14/TFAP2A/TP63
Module0016	193	94	MP:0001674	abnormal germ layer development	abnormal development of the three primary germ layers of the embryo [ISBN:0-683-40008-8, MGI:tc]	0.00188471	0.0483303	6	123	18425	DSP/ELF5/FOXA2/SERPINB5/SPINT2/TP63
Module0016	193	95	MP:0000351	increased cell proliferation	increase in the expansion rate of a cell population by cell division [MGI:csmith]	0.00188557	0.0483303	10	316	18425	AGR2/CLDN4/ESRP2/FGFR3/IRF6/KDF1/KRT7/PKP3/RNF128/SFN
Module0016	193	96	MP:0000322	increased granulocyte number	greater than expected number of leukocytes that have abundant granules in the cytoplasm, including basophils, neutrophils, and eosinophils [MGI:cwg]	0.00191235	0.0483888	9	264	18425	AGR2/CAMSAP3/CTSE/DSG3/FOXN1/KIAA1324/LCN2/SMPDL3B/VTCN1
Module0016	193	97	MP:0009583	increased keratinocyte proliferation	increase in the expansion rate of keratinocytes by cell division [MGI:anna]	0.00194748	0.0483888	3	24	18425	IRF6/KDF1/PKP3
Module0016	193	98	MP:0009053	abnormal anal canal morphology	any structural anomaly in the terminal portion of the alimentary canal, which begins at the anorectal junction, where the rectal ampulla abruptly narrows as the alimentary canal pierces the pelvic diaphragm (levator ani), and ends at the anal verge, when the anoderm that lines the lower anal canal changes to hairy perianal skin; surrounded by the internal and external anal sphincters [MGI:anna]	0.00194748	0.0483888	3	24	18425	RIPK4/SFN/TP63
Module0018	115	1	MP:0000187	abnormal triglyceride level	any anomaly in the concentration of triglyceride, a glycerol esterified at each of its three hydroxyl groups by a fatty acid; triglyceride is an important molecule for storage of fatty acids in adipose tissue [ISBN:0-683-40008-8, MGI:cwg]	1.16279e-22	2.11047e-19	30	453	18425	ACACB/ADIPOQ/AGPAT2/ANGPTL8/CD36/CEBPA/CIDEA/CIDEC/DGAT2/FABP4/FFAR4/G0S2/GHR/GPAM/KLB/LEP/LGALS12/LIPE/LPL/PCK1/PDE3B/PLA2G16/PLIN4/PLIN5/PNPLA2/PNPLA3/PPARG/PRKAR2B/SCD/THRSP
Module0018	115	2	MP:0005280	abnormal fatty acid level	any anomaly in the concentration of aliphatic monocarboxylic acids derived from or contained in esterified form in an animal or vegetable fat, oil or wax; natural fatty acids commonly have a chain of 4 to 28 carbons (usually unbranched and even-numbered), which may be saturated or unsaturated [CHEBI:24024]	1.45158e-20	1.31731e-17	22	220	18425	ACACB/ADIPOQ/AGPAT2/ANGPTL8/CD36/CIDEA/CIDEC/DGAT2/FABP4/G0S2/GPAM/LGALS12/LIPE/MLXIPL/PDE3B/PLA2G16/PLIN1/PLIN5/PNPLA2/PNPLA3/PPARG/SCD
Module0018	115	3	MP:0005318	decreased triglyceride level	reduced concentration of naturally occurring esters of three fatty acids and glycerol; triglycerides are widespread in adipose tissue, commonly circulate in the blood in the form of lipoproteins, and are involved in the process of bidirectional transference of adipose fat and blood glucose with the liver [MGI:csmith]	1.07747e-18	6.51871e-16	22	268	18425	ANGPTL8/CD36/CIDEA/CIDEC/DGAT2/FABP4/G0S2/GHR/GPAM/KLB/LEP/LGALS12/LIPE/PCK1/PLA2G16/PLIN4/PLIN5/PNPLA2/PPARG/PRKAR2B/SCD/THRSP
Module0018	115	4	MP:0005334	abnormal fat pad morphology	any structural anomaly of the encapsulated adipose tissue [MGI:cwg]	2.25795e-18	1.02454e-15	21	242	18425	ADIPOQ/AGPAT2/CD36/CEBPA/CIDEC/G0S2/GHR/GPAM/LEP/LGALS12/LIPE/LPL/MLXIPL/PCK1/PDE3B/PLA2G16/PLIN1/PNPLA2/PPARG/PRXL2A/RETSAT
Module0018	115	5	MP:0002970	abnormal white adipose tissue morphology	any structural anomaly of the connective tissue consisting of fat-storing cells and arranged in lobular groups or along minor blood vessels [ISBN:0-683-40008-8]	6.14102e-18	2.22919e-15	21	254	18425	ACACB/ADIPOQ/AGPAT2/CEBPA/CIDEA/CIDEC/DGAT2/FABP5/FFAR4/G0S2/GHR/LEP/LGALS12/LIPE/MLXIPL/PCK1/PLA2G16/PLIN1/PNPLA2/PPARG/PRKAR2B
Module0018	115	6	MP:0012778	abnormal liver triglyceride level	aberrant concentration of naturally occurring esters of three fatty acids and glycerol in the liver; triglycerides are widespread in adipose tissue, commonly circulate in the blood in the form of lipoproteins, and are involved in the process of bidirectional transference of adipose fat and blood glucose with the liverower than normal concentration of triacylglycerols in the liver [MGI:csmith]	1.10515e-17	3.09447e-15	17	137	18425	ADIPOQ/AGPAT2/CD36/CEBPA/FFAR4/G0S2/GPAM/LEP/LIPE/PCK1/PLA2G16/PLIN5/PNPLA2/PNPLA3/PPARG/PRKAR2B/SCD
Module0018	115	7	MP:0001547	abnormal lipid level	any anomaly in the concentrations of fat-soluble substances (molecules composed of carbon and hydrogen and are characteristically insoluble in water) in the body [ISBN:0-683-40008-8]	1.19346e-17	3.09447e-15	36	1055	18425	ACACB/ADIPOQ/AGPAT2/ANGPTL8/CD300LG/CD36/CEBPA/CIDEA/CIDEC/DGAT2/FABP4/FFAR4/G0S2/GHR/GPAM/GPBAR1/KLB/LEP/LGALS12/LIPE/LPL/MLXIPL/PCK1/PDE3B/PFKFB3/PLA2G16/PLIN1/PLIN4/PLIN5/PNPLA2/PNPLA3/PPARG/PRKAR2B/SAA1/SCD/THRSP
Module0018	115	8	MP:0000010	abnormal abdominal fat pad morphology	any structural anomaly of the encapsulated adipose tissue in the abdomen [PMID:8941642]	1.46602e-17	3.32604e-15	19	197	18425	ADIPOQ/AGPAT2/CEBPA/CIDEC/G0S2/GHR/GPAM/LEP/LGALS12/LIPE/MLXIPL/PCK1/PDE3B/PLA2G16/PLIN1/PNPLA2/PPARG/PRXL2A/RETSAT
Module0018	115	9	MP:0002118	abnormal lipid homeostasis	anomaly in the processes involved in the maintenance of an internal equilibrium of lipids in the fluids and tissues [MGI:csmith]	7.335e-17	1.37174e-14	36	1117	18425	ACACB/ADIPOQ/AGPAT2/ANGPTL8/CD300LG/CD36/CEBPA/CIDEA/CIDEC/DGAT2/FABP4/FFAR4/G0S2/GHR/GPAM/GPBAR1/KLB/LEP/LGALS12/LIPE/LPL/MLXIPL/PCK1/PDE3B/PFKFB3/PLA2G16/PLIN1/PLIN4/PLIN5/PNPLA2/PNPLA3/PPARG/PRKAR2B/SAA1/SCD/THRSP
Module0018	115	10	MP:0003949	abnormal circulating lipid level	anomalous concentrations of fat-soluble substances (molecules composed of carbon and hydrogen and are characteristically insoluble in water) in the blood [ISBN:0-683-40008-8, MGI:csmith]	7.55779e-17	1.37174e-14	32	851	18425	ACACB/ADIPOQ/AGPAT2/ANGPTL8/CD300LG/CD36/CEBPA/CIDEA/CIDEC/DGAT2/FABP4/FFAR4/G0S2/GHR/GPAM/GPBAR1/KLB/LEP/LIPE/LPL/MLXIPL/PCK1/PDE3B/PFKFB3/PLA2G16/PLIN1/PLIN5/PNPLA2/PPARG/PRKAR2B/SAA1/SCD
Module0018	115	11	MP:0008032	abnormal lipolysis	anomaly in the process of the hydrolysis of fat into free fatty acids [MGI:csmith]	1.26304e-16	2.08402e-14	11	35	18425	CIDEA/CIDEC/FABP4/G0S2/LGALS12/LIPE/PDE3B/PLA2G16/PLIN1/PLIN5/PNPLA2
Module0018	115	12	MP:0005667	abnormal circulating leptin level	anomaly in the blood concentration of the peptide hormone secreted by white adipocytes and believed to regulate food intake and energy balance [MESH:D06.472.699.042.500]	1.3913e-16	2.10433e-14	18	189	18425	ACACB/AGPAT2/CD36/CEBPA/CIDEC/FABP5/FFAR4/GHR/KLB/LEP/LGALS12/LIPE/PLA2G16/PLIN1/PNPLA2/PPARG/PRKAR2B/SCN4A
Module0018	115	13	MP:0002078	abnormal glucose homeostasis	anomaly in the processes involved in the maintenance of an internal equilibrium of glucose in the fluids and tissues [MGI:csmith]	3.24458e-16	4.21203e-14	36	1171	18425	ACACB/ADIPOQ/AGPAT2/ARHGEF15/CD36/CEBPA/CIDEA/CIDEC/DGAT2/DUSP4/FABP4/FABP5/FAH/FFAR4/G0S2/GHR/GPAM/GPBAR1/KLB/LEP/LGALS12/LIPE/MLXIPL/PCK1/PDE3B/PLA2G16/PLIN1/PLIN5/PNPLA2/PPARG/PRKAR2B/PRXL2A/RNF157/SCN4A/STEAP3/TRARG1
Module0018	115	14	MP:0005336	abnormal inguinal fat pad morphology	any structural anomaly of the encapsulated adipose tissue found in the groin [MGI:cwg]	3.24895e-16	4.21203e-14	12	52	18425	ADIPOQ/CEBPA/CIDEC/G0S2/GHR/LEP/LGALS12/PLA2G16/PLIN1/PNPLA2/PPARG/RETSAT
Module0018	115	15	MP:0005375	adipose tissue phenotype	the observable morphological and physiological characteristics of mammalian fat tissue that are manifested through development and lifespan [MGI:csmith]	5.82345e-16	7.04638e-14	33	981	18425	ACACB/ADIPOQ/AGPAT2/ANGPTL8/CD36/CEBPA/CIDEA/CIDEC/DGAT2/FABP5/FFAR4/G0S2/GHR/GPAM/GPBAR1/KLB/LEP/LGALS12/LIPE/LPL/MLXIPL/PCK1/PDE3B/PLA2G16/PLIN1/PLIN5/PNPLA2/PNPLA3/PPARG/PRKAR2B/PRXL2A/RETSAT/TRARG1
Module0018	115	16	MP:0005666	abnormal adipose tissue physiology	any functional anomaly of the connective tissue composed of fat cells enmeshed in areolar tissue [MESH:A10.165.114, MGI:cwg]	1.47344e-15	1.67144e-13	14	99	18425	AGPAT2/CD36/CEBPA/FABP5/FFAR4/G0S2/LGALS12/LIPE/PCK1/PLIN1/PLIN5/PPARG/PRXL2A/TRARG1
Module0018	115	17	MP:0002971	abnormal brown adipose tissue morphology	any structural anomaly of the thermogenic form of adipose tissue that is composed of brown adipocytes [MESH:A10.165.114.322]	1.70042e-15	1.81544e-13	15	125	18425	AGPAT2/CD36/CEBPA/CIDEA/CIDEC/FFAR4/G0S2/LEP/LGALS12/LIPE/MLXIPL/PCK1/PLIN1/PNPLA2/PPARG
Module0018	115	18	MP:0001560	abnormal circulating insulin level	any anomaly in the blood concentration of the polypeptide hormone, secreted by beta cells of the pancreas, that promotes glucose utilization, protein synthesis, and the formation and storage of neutral lipids [ISBN:0-683-40008-8]	3.9026e-15	3.93512e-13	23	443	18425	ACACB/ADIPOQ/AGPAT2/CEBPA/FABP4/FFAR4/G0S2/GHR/GPAM/GPBAR1/KLB/LEP/LGALS12/LIPE/MLXIPL/PDE3B/PLA2G16/PLIN1/PNPLA2/PPARG/PRKAR2B/PRXL2A/TRARG1
Module0018	115	19	MP:0011969	abnormal circulating triglyceride level	abnormal concentration of naturally occurring esters of three fatty acids and glycerol in the blood; triglycerides are widespread in adipose tissue, commonly circulate in the blood in the form of lipoproteins, and are involved in the process of bidirectional transference of adipose fat and blood glucose with the liver [MGI:csmith]	4.81969e-15	4.60408e-13	21	353	18425	ACACB/ADIPOQ/AGPAT2/ANGPTL8/CD36/CEBPA/CIDEA/CIDEC/DGAT2/FABP4/GHR/GPAM/KLB/LEP/LIPE/LPL/PCK1/PLA2G16/PNPLA2/PPARG/SCD
Module0018	115	20	MP:0001781	abnormal white adipose tissue amount	anomaly in the quantity of the white fat-storing cells/tissue [MGI:cwg]	6.41824e-15	5.82456e-13	17	199	18425	ACACB/AGPAT2/CEBPA/CIDEC/DGAT2/FABP5/FFAR4/G0S2/GHR/LEP/LIPE/MLXIPL/PCK1/PLIN1/PNPLA2/PPARG/PRKAR2B
Module0018	115	21	MP:0000003	abnormal adipose tissue morphology	any structural anomaly of the connective tissue composed of fat cells enmeshed in areolar tissue [MESH:A10.165.114, MGI:cwg]	1.81393e-14	1.56775e-12	31	963	18425	ACACB/ADIPOQ/AGPAT2/ANGPTL8/CD36/CEBPA/CIDEA/CIDEC/DGAT2/FABP5/FFAR4/G0S2/GHR/GPAM/GPBAR1/KLB/LEP/LGALS12/LIPE/LPL/MLXIPL/PCK1/PDE3B/PLA2G16/PLIN1/PNPLA2/PNPLA3/PPARG/PRKAR2B/PRXL2A/RETSAT
Module0018	115	22	MP:0005282	decreased fatty acid level	reduction in the concentration of aliphatic monocarboxylic acids derived from or contained in esterified form in an animal or vegetable fat, oil or wax; natural fatty acids commonly have a chain of 4 to 28 carbons (usually unbranched and even-numbered), which may be saturated or unsaturated [CHEBI:24024]	2.06851e-14	1.70652e-12	14	119	18425	ACACB/AGPAT2/ANGPTL8/CD36/CIDEA/CIDEC/DGAT2/LIPE/MLXIPL/PLA2G16/PLIN5/PNPLA2/PPARG/SCD
Module0018	115	23	MP:0005668	decreased circulating leptin level	less than the normal blood concentration of the peptide hormone secreted by white adipocytes and believed to regulate food intake and energy balance [MESH:D06.472.699.042.500]	4.91579e-14	3.8792e-12	13	100	18425	ACACB/AGPAT2/CEBPA/CIDEC/FABP5/LEP/LGALS12/LIPE/PLA2G16/PLIN1/PPARG/PRKAR2B/SCN4A
Module0018	115	24	MP:0005418	abnormal circulating hormone level	any anomaly in the blood concentration of any of the chemical substances that have specific regulatory effects on the activity of a certain organ or organs; originally applied to substances secreted by various endocrine glands and transported in the bloodstream to the target organs, it is sometimes extended to include substances that are not produced by the endocrine glands but that have similar effects [MESH:D06.472, MGI:cwg]	6.00883e-14	4.54418e-12	28	802	18425	ACACB/ADIPOQ/AGPAT2/CD36/CEBPA/CIDEC/FABP4/FABP5/FFAR4/FZD4/G0S2/GHR/GPAM/GPBAR1/KLB/LEP/LGALS12/LIPE/MLXIPL/PDE3B/PLA2G16/PLIN1/PNPLA2/PPARG/PRKAR2B/PRXL2A/SCN4A/TRARG1
Module0018	115	25	MP:0002079	increased circulating insulin level	greater than normal levels of insulin in blood [ISBN:0-683-40008-8]	1.44883e-13	1.05185e-11	15	168	18425	ACACB/ADIPOQ/AGPAT2/FFAR4/GPBAR1/LEP/LGALS12/LIPE/MLXIPL/PDE3B/PLA2G16/PLIN1/PPARG/PRXL2A/TRARG1
Module0018	115	26	MP:0010358	abnormal free fatty acids level	any anomaly in the concentration of the fatty acids which occur in plasma as a result of lipolysis in adipose tissue or when plasma triacyglycerols are taken into tissues [ISBN:0-683-40008-8]	1.58182e-13	1.10423e-11	15	169	18425	ADIPOQ/AGPAT2/CD36/CIDEC/DGAT2/G0S2/LGALS12/LIPE/MLXIPL/PDE3B/PLA2G16/PLIN1/PLIN5/PNPLA2/PPARG
Module0018	115	27	MP:0009115	abnormal fat cell morphology	any structural anomaly of a fat-storing cell found mostly in the abdominal cavity and subcutaneous tissue of mammals [CL:0000449]	4.7138e-13	3.16872e-11	15	182	18425	AGPAT2/CEBPA/CIDEA/CIDEC/FFAR4/G0S2/LEP/LGALS12/LIPE/PCK1/PDE3B/PLA2G16/PLIN1/PNPLA3/PPARG
Module0018	115	28	MP:0008034	enhanced lipolysis	increase in the rate of the hydrolysis of fat into free fatty acids [MGI:csmith]	8.15856e-13	5.2885e-11	8	23	18425	CIDEA/CIDEC/G0S2/LGALS12/PDE3B/PLA2G16/PLIN1/PLIN5
Module0018	115	29	MP:0005457	abnormal percent body fat/body weight	more or less fat, relative to controls, expressed as a percentage of total body weight [MGI:cwg]	9.30256e-13	5.82212e-11	13	125	18425	ADIPOQ/AGPAT2/ANGPTL8/CD36/GHR/GPAM/LEP/LGALS12/PCK1/PDE3B/PLIN1/PRKAR2B/RETSAT
Module0018	115	30	MP:0003953	abnormal hormone level	aberrant tissue or circulating concentration of any substance, usually a peptide or steroid, that has a specific metabolic regulatory effect on the activity or behavior of cells expressing a receptor for the hormone [MESH:D06.472]	1.02958e-12	6.22895e-11	28	901	18425	ACACB/ADIPOQ/AGPAT2/CD36/CEBPA/CIDEC/FABP4/FABP5/FFAR4/FZD4/G0S2/GHR/GPAM/GPBAR1/KLB/LEP/LGALS12/LIPE/MLXIPL/PDE3B/PLA2G16/PLIN1/PNPLA2/PPARG/PRKAR2B/PRXL2A/SCN4A/TRARG1
Module0018	115	31	MP:0001553	abnormal circulating free fatty acids level	any anomaly in the blood concentrations of the fatty acids which occur in plasma as a result of lipolysis in adipose tissue or when plasma triacyglycerols are taken into tissues [ISBN:0-683-40008-8]	1.54676e-12	9.05602e-11	14	162	18425	ADIPOQ/AGPAT2/CD36/CIDEC/DGAT2/G0S2/LIPE/MLXIPL/PDE3B/PLA2G16/PLIN1/PLIN5/PNPLA2/PPARG
Module0018	115	32	MP:0005331	insulin resistance	diminished effectiveness of insulin in lowering plasma glucose levels [ISBN:0-683-40008-8, MGI:pvb]	4.03418e-12	2.23096e-10	13	140	18425	ADIPOQ/AGPAT2/FABP4/FFAR4/GPAM/LEP/LIPE/MLXIPL/PDE3B/PLA2G16/PLIN5/PPARG/TRARG1
Module0018	115	33	MP:0005450	abnormal energy expenditure	utilization of calories that differs from normal [MGI:cwg]	4.05629e-12	2.23096e-10	15	211	18425	ACACB/ADIPOQ/CEBPA/CIDEC/FABP5/FFAR4/G0S2/KLB/LGALS12/LIPE/PLA2G16/PLIN1/PPARG/PRKAR2B/SCN4A
Module0018	115	34	MP:0005288	abnormal oxygen consumption	deviation from the normal rate at which oxygen enters the blood from alveolar gas; this is equal in the steady state to the consumption of oxygen by tissue metabolism throughout the body [MESH:G06.535.723]	5.29805e-12	2.75784e-10	13	143	18425	ACACB/ADIPOQ/AGPAT2/CIDEC/FFAR4/G0S2/LEP/LGALS12/LIPE/PLA2G16/PLIN1/PLIN5/PNPLA2
Module0018	115	35	MP:0002644	decreased circulating triglyceride level	reduced concentration of naturally occurring esters of three fatty acids and glycerol in the blood; triglycerides are widespread in adipose tissue, commonly circulate in the blood in the form of lipoproteins, and are involved in the process of bidirectional transference of adipose fat and blood glucose with the liver [MGI:csmith]	5.31815e-12	2.75784e-10	15	215	18425	ANGPTL8/CD36/CIDEA/CIDEC/DGAT2/FABP4/GHR/GPAM/KLB/LIPE/PCK1/PLA2G16/PNPLA2/PPARG/SCD
Module0018	115	36	MP:0009356	decreased liver triglyceride level	reduced concentration of naturally occurring esters of three fatty acids and glycerol in the liver; triglycerides are widespread in adipose tissue, commonly circulate in the blood in the form of lipoproteins, and are involved in the process of bidirectional transference of adipose fat and blood glucose with the liverower than normal concentration of triacylglycerols in the liver [MGI:csmith]	5.83512e-12	2.94187e-10	10	63	18425	CD36/G0S2/GPAM/LEP/LIPE/PCK1/PLA2G16/PLIN5/PRKAR2B/SCD
Module0018	115	37	MP:0005448	abnormal energy homeostasis	any anomaly in the process involved in the balance between food intake (energy input) and energy expenditure [GO:0097009]	6.49225e-12	3.18471e-10	15	218	18425	ACACB/ADIPOQ/CEBPA/CIDEC/FABP5/FFAR4/G0S2/KLB/LGALS12/LIPE/PLA2G16/PLIN1/PPARG/PRKAR2B/SCN4A
Module0018	115	38	MP:0002138	abnormal hepatobiliary system morphology	any structural anomaly of any of the tissues of the liver or biliary system [MGI:csmith]	1.05013e-11	4.98459e-10	28	993	18425	ADIPOQ/AGPAT2/CD36/CEBPA/CIDEC/FABP5/FAH/FFAR4/G0S2/GHR/GPAM/GPBAR1/KLB/LEP/LIPE/LPL/MLXIPL/PCK1/PLA2G16/PLIN1/PLIN5/PNPLA2/PNPLA3/PPARG/PRKAR2B/SCD/SLC19A3/STEAP3
Module0018	115	39	MP:0009117	abnormal white fat cell morphology	any structural anomaly of fat cells with light coloration and few mitochondria; these contain a scant ring of cytoplasm surrounding a single large lipid droplet or vacuole [MESH:A11.329.114.500]	1.07107e-11	4.98459e-10	11	91	18425	AGPAT2/CIDEA/FFAR4/G0S2/LEP/LGALS12/LIPE/PCK1/PLA2G16/PLIN1/PPARG
Module0018	115	40	MP:0005317	increased triglyceride level	greater concentration of naturally occurring esters of three fatty acids and glycerol; triglycerides are widespread in adipose tissue, commonly circulate in the blood in the form of lipoproteins, and are involved in the process of bidirectional transference of adipose fat and blood glucose with the liver [MGI:csmith]	1.16019e-11	5.26437e-10	15	227	18425	ACACB/ADIPOQ/AGPAT2/CD36/CEBPA/FFAR4/LEP/LIPE/LPL/PCK1/PDE3B/PLIN5/PNPLA2/PNPLA3/PPARG
Module0018	115	41	MP:0001778	abnormal brown adipose tissue amount	anomaly in the amount of the thermogenic form of adipose tissue that is composed of brown adipocytes [MGI:cwg]	1.50479e-11	6.66143e-10	10	69	18425	AGPAT2/CD36/CEBPA/G0S2/LEP/LIPE/MLXIPL/PLIN1/PNPLA2/PPARG
Module0018	115	42	MP:0009132	abnormal white fat cell size	anomaly in the size of fat cells with light coloration and few mitochondria [MGI:csmith]	1.74648e-11	7.54729e-10	10	70	18425	AGPAT2/CIDEA/FFAR4/G0S2/LEP/LGALS12/PCK1/PLA2G16/PLIN1/PPARG
Module0018	115	43	MP:0005289	increased oxygen consumption	greater than the normal rate at which oxygen enters the blood from alveolar gas; this is equal in the steady state to the consumption of oxygen by tissue metabolism throughout the body [MESH:G06.535.723]	1.9447e-11	8.20844e-10	11	96	18425	ACACB/ADIPOQ/AGPAT2/CIDEC/G0S2/LEP/LGALS12/LIPE/PLA2G16/PLIN1/PLIN5
Module0018	115	44	MP:0000188	abnormal circulating glucose level	any anomaly in the concentration in the blood of the major monosaccharide of the body [MGI:cwg]	2.17247e-11	8.96145e-10	24	737	18425	ACACB/ADIPOQ/AGPAT2/CD36/CEBPA/CIDEA/CIDEC/DGAT2/DUSP4/FABP4/FABP5/FAH/FFAR4/GHR/KLB/LEP/LIPE/MLXIPL/PCK1/PLA2G16/PNPLA2/PPARG/STEAP3/TRARG1
Module0018	115	45	MP:0000598	abnormal liver morphology	any structural anomaly of the bile-secreting organ that is important for detoxification, for fat, carbohydrate, and protein metabolism, and for glycogen storage [ISBN:0-683-40008-8, MGI:csmith]	5.00256e-11	2.0177e-09	26	910	18425	ADIPOQ/AGPAT2/CD36/CEBPA/CIDEC/FABP5/FAH/FFAR4/G0S2/GHR/GPAM/LEP/LIPE/LPL/MLXIPL/PCK1/PLA2G16/PLIN1/PLIN5/PNPLA2/PNPLA3/PPARG/PRKAR2B/SCD/SLC19A3/STEAP3
Module0018	115	46	MP:0004891	abnormal adiponectin level	abnormal level of a protein hormone that regulates glucose homeostasis and metabolism of lipids; it is normally produced by adipose tissue [MGI:csmith]	6.20104e-11	2.44671e-09	9	56	18425	ADIPOQ/CD36/GHR/KLB/LIPE/PDE3B/PLA2G16/PPARG/PRXL2A
Module0018	115	47	MP:0009355	increased liver triglyceride level	greater concentration of naturally occurring esters of three fatty acids and glycerol in the liver; triglycerides are widespread in adipose tissue, commonly circulate in the blood in the form of lipoproteins, and are involved in the process of bidirectional transference of adipose fat and blood glucose with the liver [MGI:csmith]	7.80993e-11	3.01596e-09	10	81	18425	ADIPOQ/AGPAT2/CD36/CEBPA/FFAR4/LEP/PLIN5/PNPLA2/PNPLA3/PPARG
Module0018	115	48	MP:0005370	liver/biliary system phenotype	the observable morphological and physiological characteristics of the mammalian liver, gall bladder, or bile ducts that are manifested through development and lifespan [MGI:smb]	1.6301e-10	6.1638e-09	28	1117	18425	ADIPOQ/AGPAT2/CD36/CEBPA/CIDEC/FABP5/FAH/FFAR4/G0S2/GHR/GPAM/GPBAR1/KLB/LEP/LIPE/LPL/MLXIPL/PCK1/PLA2G16/PLIN1/PLIN5/PNPLA2/PNPLA3/PPARG/PRKAR2B/SCD/SLC19A3/STEAP3
Module0018	115	49	MP:0001764	abnormal homeostasis	anomaly in the processes involved in the maintenance of an internal equilibrium of various functions and chemical or protein composition of the fluids and tissues [ISBN:0-683-40008-8]	3.50647e-10	1.29882e-08	55	3971	18425	ACACB/ACO1/ADIPOQ/AGPAT2/ANGPTL8/ARHGEF15/CD300LG/CD36/CEBPA/CIDEA/CIDEC/DGAT2/DHDDS/DUSP4/F8/FABP4/FABP5/FAH/FFAR4/FZD4/G0S2/GHR/GPAM/GPBAR1/KLB/LEP/LGALS12/LIPE/LPL/MLXIPL/MMP17/NAT8L/PCK1/PDE3B/PFKFB3/PLA2G16/PLIN1/PLIN4/PLIN5/PNPLA2/PNPLA3/PPARG/PRKAR2B/PRXL2A/RBP4/RBP7/RNF157/SAA1/SCD/SCN4A/SLC19A3/SLC7A10/STEAP3/THRSP/TRARG1
Module0018	115	50	MP:0009293	decreased inguinal fat pad weight	less than average weight of the encapsulated adipose tissue found in the groin [MGI:csmith]	4.27459e-10	1.55168e-08	7	29	18425	CIDEC/G0S2/GHR/LGALS12/PLA2G16/PLIN1/PPARG
Module0018	115	51	MP:0006319	abnormal epididymal fat pad morphology	any structural anomaly of the encapsulated adipose tissue associated with the epididymis [MGI:rbabiuk, MGI:smb]	4.81165e-10	1.71238e-08	10	97	18425	G0S2/GHR/LEP/LGALS12/MLXIPL/PCK1/PLA2G16/PLIN1/PPARG/PRXL2A
Module0018	115	52	MP:0005459	decreased percent body fat/body weight	less fat, relative to controls, expressed as a percentage of total body weight [MGI:cwg]	6.41123e-10	2.23777e-08	9	72	18425	AGPAT2/ANGPTL8/CD36/GPAM/LGALS12/PCK1/PDE3B/PLIN1/PRKAR2B
Module0018	115	53	MP:0009133	decreased white fat cell size	reduction in the size of fat cells with light coloration and few mitochondria [MGI:csmith]	6.5593e-10	2.24625e-08	8	49	18425	AGPAT2/CIDEA/G0S2/LGALS12/PCK1/PLA2G16/PLIN1/PPARG
Module0018	115	54	MP:0004889	increased energy expenditure	increase in the number of calories used per unit time or decrease in weight gain for a given amount of food eaten [MGI:smb]	6.86473e-10	2.30731e-08	11	133	18425	ADIPOQ/CIDEC/FABP5/G0S2/LGALS12/LIPE/PLA2G16/PLIN1/PPARG/PRKAR2B/SCN4A
Module0018	115	55	MP:0005291	abnormal glucose tolerance	deviation from the normal response to oral consumption or intravenous injection of specified amounts of glucose; measured by determining whole blood or plasma sugar level in a fasting state before and after taking glucose at specified intervals [MESH:C18.452.394.952.500]	1.06355e-09	3.5097e-08	18	481	18425	ADIPOQ/AGPAT2/ARHGEF15/CEBPA/CIDEC/FABP5/FFAR4/G0S2/GPBAR1/LEP/LGALS12/PLIN1/PLIN5/PNPLA2/PPARG/PRKAR2B/RNF157/SCN4A
Module0018	115	56	MP:0005281	increased fatty acid level	elevated concentration of aliphatic monocarboxylic acids derived from or contained in esterified form in an animal or vegetable fat, oil or wax; natural fatty acids commonly have a chain of 4 to 28 carbons (usually unbranched and even-numbered), which may be saturated or unsaturated [CHEBI:24024]	1.53249e-09	4.96691e-08	10	109	18425	ADIPOQ/CD36/FABP4/G0S2/LIPE/PDE3B/PLIN5/PNPLA2/PNPLA3/PPARG
Module0018	115	57	MP:0005376	homeostasis/metabolism phenotype	the observable morphological and physiological characteristics related to a state of equilibrium in the body with respect to various functions and to chemical composition of the fluids and tissues or the processes that cause many of the chemical changes in living mammalian organisms that are manifested through development and lifespan [MGI:smb]	1.66293e-09	5.24392e-08	58	4518	18425	ACACB/ACO1/ADIPOQ/AGPAT2/ANGPTL8/ARHGEF15/CD300LG/CD36/CEBPA/CIDEA/CIDEC/DGAT2/DHDDS/DUSP4/F8/FABP4/FABP5/FAH/FFAR4/FZD4/G0S2/GHR/GPAM/GPBAR1/GPD1/KLB/LEP/LGALS12/LIPE/LPL/MLXIPL/MMP17/NAT8L/PCK1/PDE3B/PFKFB3/PLA2G16/PLIN1/PLIN4/PLIN5/PNPLA2/PNPLA3/PPARG/PRKAR2B/PRXL2A/RBP4/RBP7/RETSAT/RNF157/SAA1/SCD/SCN4A/SLC19A3/SLC7A10/STEAP3/THRSP/TIMP4/TRARG1
Module0018	115	58	MP:0011019	abnormal adaptive thermogenesis	anomaly in the regulated production of heat in response to short term environmental changes, such as stress, diet or reduced temperature, often resulting in metabolic inefficiency or death [PMID:16836744]	1.67574e-09	5.24392e-08	9	80	18425	ADIPOQ/CD36/CIDEA/CIDEC/FFAR4/G0S2/LEP/PLIN1/PNPLA2
Module0018	115	59	MP:0005438	abnormal glycogen homeostasis	anomaly in the processes involved in the maintenance of an internal equilibrium of glycogen, a readily converted carbohydrate reserve found in most tissues of the body, especially liver and muscle [ISBN:0-683-40008-8, MGI:cwg]	1.83348e-09	5.64028e-08	10	111	18425	ACACB/CD36/CEBPA/DGAT2/LIPE/MLXIPL/PCK1/PLA2G16/PLIN5/PNPLA2
Module0018	115	60	MP:0000180	abnormal circulating cholesterol level	anomaly in the amount in the blood of the principal sterol of vertebrates and the precursor of many steroids, including bile acids and steroid hormones; it is a component of the plasma membrane lipid bilayer and of plasma lipoproteins and can be found in all animal tissues [ISBN:0-683-40008-8]	2.36903e-09	7.16631e-08	18	506	18425	AGPAT2/CD300LG/CD36/CEBPA/FFAR4/GHR/GPAM/GPBAR1/KLB/LEP/LIPE/LPL/MLXIPL/PFKFB3/PNPLA2/PPARG/PRKAR2B/SAA1
Module0018	115	61	MP:0001780	decreased brown adipose tissue amount	reduced quantity of the thermogenic form of adipose tissue that is composed of brown adipocytes [MGI:cwg]	3.30014e-09	9.81928e-08	7	38	18425	AGPAT2/CD36/CEBPA/G0S2/MLXIPL/PLIN1/PPARG
Module0018	115	62	MP:0005670	abnormal white adipose tissue physiology	any functional anomaly in the connective tissue consisting of fat-storing cells and arranged in lobular groups or along minor blood vessels [ISBN:0-683-40008-8]	4.79833e-09	1.40467e-07	6	23	18425	FFAR4/G0S2/LGALS12/LIPE/PCK1/PPARG
Module0018	115	63	MP:0005452	abnormal adipose tissue amount	more or less than the normal total amount of connective tissue composed of fat cells [MGI:cwg]	6.53815e-09	1.88361e-07	21	748	18425	ACACB/ADIPOQ/AGPAT2/ANGPTL8/CD36/CEBPA/CIDEC/DGAT2/FABP5/FFAR4/G0S2/GHR/GPBAR1/LEP/LIPE/MLXIPL/PCK1/PLIN1/PNPLA2/PPARG/PRKAR2B
Module0018	115	64	MP:0003947	abnormal cholesterol level	anomaly in the amount in the body of the principal sterol of vertebrates and the precursor of many steroids, including bile acids and steroid hormones; it is a component of the plasma membrane lipid bilayer and of plasma lipoproteins and can be found in all animal tissues [MGI:csmith]	7.55593e-09	2.14281e-07	18	545	18425	AGPAT2/CD300LG/CD36/CEBPA/FFAR4/GHR/GPAM/GPBAR1/KLB/LEP/LIPE/LPL/MLXIPL/PFKFB3/PNPLA2/PPARG/PRKAR2B/SAA1
Module0018	115	65	MP:0009642	abnormal blood homeostasis	anomaly in the processes involved in the maintenance of an internal equilibrium of various functions or chemical or protein composition of the blood [ISBN:0-683-40008-8, MGI:csmith]	8.10533e-09	2.26326e-07	44	2969	18425	ACACB/ADIPOQ/AGPAT2/ANGPTL8/CD300LG/CD36/CEBPA/CIDEA/CIDEC/DGAT2/DHDDS/DUSP4/F8/FABP4/FABP5/FAH/FFAR4/FZD4/G0S2/GHR/GPAM/GPBAR1/KLB/LEP/LGALS12/LIPE/LPL/MLXIPL/PCK1/PDE3B/PFKFB3/PLA2G16/PLIN1/PLIN5/PNPLA2/PPARG/PRKAR2B/PRXL2A/RNF157/SAA1/SCD/SCN4A/STEAP3/TRARG1
Module0018	115	66	MP:0005278	abnormal cholesterol homeostasis	anomaly in the processes involved in the maintenance of an internal equilibrium of cholesterol, the principal sterol of vertebrates and the precursor of many steroids, including bile acids and steroid hormones; it is a component of the plasma membrane lipid bilayer and of plasma lipoproteins and can be found in all animal tissues [GO:0042632, MGI:csmith]	9.46858e-09	2.60386e-07	18	553	18425	AGPAT2/CD300LG/CD36/CEBPA/FFAR4/GHR/GPAM/GPBAR1/KLB/LEP/LIPE/LPL/MLXIPL/PFKFB3/PNPLA2/PPARG/PRKAR2B/SAA1
Module0018	115	67	MP:0003457	abnormal circulating ketone body level	aberrant amount of acetoacetate, 3-hydroxybutyrate (beta-hydroxybutyrate) and/or acteone in the blood, which are produced by fatty acid and carbohydrate metabolism and seen in conditions such as starvation and diabetes mellitus [ISBN:0-683-40008-8]	9.71646e-09	2.63215e-07	7	44	18425	ACACB/CD36/CIDEC/GPAM/KLB/PCK1/PLIN1
Module0018	115	68	MP:0005437	abnormal glycogen level	any anomaly in the concentration of this readily converted carbohydrate reserve, found in most tissues of the body, especially liver and muscle [ISBN:0-683-40008-8, MGI:cwg]	1.0357e-08	2.76437e-07	9	98	18425	ACACB/CD36/CEBPA/DGAT2/LIPE/MLXIPL/PCK1/PLIN5/PNPLA2
Module0018	115	69	MP:0012224	abnormal sterol level	anomaly in the level of any of a group of predominantly unsaturated solid alcohols of the steroid group, usually with a hydroxyl group (OH) attached to the third carbon atom, and are present in the fatty tissues of plants and animals; sterols may be found either as free sterols, acylated, alkylated, sulfated, or linked to a glycoside moiety which can be itself acylated [MGI:csmith]	1.0881e-08	2.76437e-07	18	558	18425	AGPAT2/CD300LG/CD36/CEBPA/FFAR4/GHR/GPAM/GPBAR1/KLB/LEP/LIPE/LPL/MLXIPL/PFKFB3/PNPLA2/PPARG/PRKAR2B/SAA1
Module0018	115	70	MP:0005335	abnormal gonadal fat pad morphology	any structural anomaly of the encapsulated adipose tissue associated with the ovaries or testes [MGI:cwg]	1.09661e-08	2.76437e-07	8	69	18425	CEBPA/CIDEC/G0S2/GPAM/LEP/PDE3B/PNPLA2/PPARG
Module0018	115	71	MP:0009269	decreased fat cell size	reduction in the size of fat-storing cells found mostly in the abdominal cavity and subcutaneous tissue of mammals [CL:0000449]	1.09661e-08	2.76437e-07	8	69	18425	AGPAT2/CIDEA/G0S2/LGALS12/PCK1/PLA2G16/PLIN1/PPARG
Module0018	115	72	MP:0001783	decreased white adipose tissue amount	reduced quantity of fat-storing cells/tissue [MGI:cwg]	1.09661e-08	2.76437e-07	8	69	18425	AGPAT2/CEBPA/CIDEC/LIPE/MLXIPL/PCK1/PPARG/PRKAR2B
Module0018	115	73	MP:0005292	improved glucose tolerance	better than the normal response to oral consumption or intravenous injection of specified amounts of glucose and indicative of insulin sensitivity; measured by determining whole blood or plasma sugar level in a fasting state before and after taking glucose at specified intervals [MESH:C18.452.394.952.500]	1.36972e-08	3.40555e-07	12	221	18425	AGPAT2/ARHGEF15/CIDEC/FABP5/G0S2/LGALS12/PLIN5/PNPLA2/PPARG/PRKAR2B/RNF157/SCN4A
Module0018	115	74	MP:0001259	abnormal body weight	anomaly in average weight compared to controls [MGI:cwg]	2.0005e-08	4.90663e-07	33	1865	18425	ACACB/ADIPOQ/AGPAT2/ANGPTL8/CD36/CEBPA/CIDEC/DGAT2/FABP5/FAH/FFAR4/FZD4/G0S2/GHR/GPAM/GPBAR1/ITSN1/KLB/LEP/LIPE/LPL/MEST/MOGAT1/PDE3B/PLA2G16/PLIN1/PNPLA2/PPARG/PRKAR2B/SCN4A/SLC19A3/SLC7A10/TRARG1
Module0018	115	75	MP:0009289	decreased epididymal fat pad weight	less than average weight of the encapsulated adipose tissue associated with the epididymis [MGI:csmith]	2.45577e-08	5.94297e-07	7	50	18425	G0S2/GHR/LGALS12/MLXIPL/PCK1/PLA2G16/PLIN1
Module0018	115	76	MP:0005535	abnormal body temperature	deviation in the level of heat natural to a living being [ISBN:0-683-40008-8, MGI:cwg, RGD:cur]	3.36275e-08	8.03077e-07	9	112	18425	ADIPOQ/AGPAT2/CIDEC/DGAT2/GHR/LEP/MLXIPL/PPARG/PRKAR2B
Module0018	115	77	MP:0004893	decreased adiponectin level	reduced concentration of a protein hormone that regulates glucose homeostasis and metabolism of lipids; it is normally produced by adipose tissue [MGI:csmith]	4.11495e-08	9.69954e-07	6	32	18425	ADIPOQ/CD36/LIPE/PLA2G16/PPARG/PRXL2A
Module0018	115	78	MP:0009294	increased interscapular fat pad weight	greater than average weight of the encapsulated adipose tissue located between the scapulae [MGI:csmith]	4.96803e-08	1.15602e-06	4	7	18425	GHR/LEP/PNPLA2/PPARG
Module0018	115	79	MP:0005439	decreased glycogen level	less than the normal concentration of a readily converted carbohydrate reserve, found in most tissues of the body, especially liver and muscle [ISBN:0-683-40008-8, MGI:cwg]	5.52894e-08	1.27026e-06	7	56	18425	ACACB/CD36/CEBPA/DGAT2/LIPE/PCK1/PLIN5
Module0018	115	80	MP:0001552	increased circulating triglyceride level	greater concentration of naturally occurring esters of three fatty acids and glycerol in the blood; triglycerides are widespread in adipose tissue, commonly circulate in the blood in the form of lipoproteins, and are involved in the process of bidirectional transference of adipose fat and blood glucose with the liver [MGI:csmith]	5.90888e-08	1.34058e-06	10	159	18425	ACACB/ADIPOQ/AGPAT2/CD36/CEBPA/LEP/LIPE/LPL/PCK1/PPARG
Module0018	115	81	MP:0005559	increased circulating glucose level	greater than the normal concentration in the blood of this major monosaccharide of the body; it is an important energy source [MGI:cwg, RGD:cur]	7.3497e-08	1.64688e-06	13	311	18425	ADIPOQ/AGPAT2/CEBPA/FFAR4/GHR/LEP/LIPE/MLXIPL/PCK1/PLA2G16/PPARG/STEAP3/TRARG1
Module0018	115	82	MP:0004185	abnormal adipocyte glucose uptake	anomaly in the ability of adipocytes to take in glucose [MGI:anna]	8.66699e-08	1.91462e-06	6	36	18425	CD36/CEBPA/FABP5/PLIN5/PPARG/TRARG1
Module0018	115	83	MP:0005451	abnormal body composition	aberrant relative amount and distribution of bone, body fat, muscle or lean tissue mass [MPD:Molly]	8.75557e-08	1.91462e-06	34	2087	18425	ACACB/ADIPOQ/AGPAT2/ANGPTL8/CD36/CEBPA/CIDEA/DGAT2/ELMOD3/FAH/FZD4/G0S2/GHR/GPAM/GPBAR1/ITSN1/KLB/LEP/LGALS12/LIPE/LPL/MEST/MOGAT1/PC/PDE3B/PLA2G16/PLIN1/PNPLA2/PPARG/PRKAR2B/SCN4A/SLC19A3/SLC7A10/TRARG1
Module0018	115	84	MP:0001559	hyperglycemia	abnormally high concentration of glucose in the blood; generally refers to a pathological state [ISBN:0-683-40008-8]	9.12008e-08	1.94741e-06	8	90	18425	ADIPOQ/AGPAT2/GHR/LEP/LIPE/PCK1/PPARG/TRARG1
Module0018	115	85	MP:0002702	decreased circulating free fatty acid level	lower than normal levels of the fatty acids which occur in plasma as a result of lipolysis in adipose tissue or when plasma triacylglycerols are taken into tissues [ISBN:0-683-40008-8]	9.12008e-08	1.94741e-06	8	90	18425	AGPAT2/CIDEC/DGAT2/LIPE/MLXIPL/PLA2G16/PNPLA2/PPARG
Module0018	115	86	MP:0014146	decreased white adipose tissue mass	decreasd physical bulk or volume of white adipose tissue [MGI:csmith]	9.88818e-08	2.08686e-06	4	8	18425	CIDEA/G0S2/PLIN1/PPARG
Module0018	115	87	MP:0011117	abnormal susceptibility to weight gain	anomaly in body weight over time when compared to the average increase in weight on the same diet, with equal energy (calorie) intake [MGI:csmith]	1.37566e-07	2.86992e-06	11	221	18425	ADIPOQ/CIDEC/FABP5/FFAR4/G0S2/GPBAR1/LIPE/PLA2G16/PLIN1/PPARG/PRKAR2B
Module0018	115	88	MP:0000189	hypoglycemia	low levels of plasma glucose in the circulating blood; this generally refers to a pathological state [ISBN:0-683-40008-8]	1.51247e-07	3.11947e-06	8	96	18425	ACACB/CEBPA/DGAT2/FABP4/FAH/GHR/LEP/PCK1
Module0018	115	89	MP:0014144	abnormal white adipose tissue mass	aberrant physical bulk or volume of white adipose tissue [MGI:csmith]	1.7713e-07	3.57632e-06	4	9	18425	CIDEA/G0S2/PLIN1/PPARG
Module0018	115	90	MP:0005449	abnormal food intake	any anomaly in the total number of calories/food amount taken in over time when compared to the normal state [MGI:cwg]	1.77338e-07	3.57632e-06	14	396	18425	ACACB/ADIPOQ/AGPAT2/CD36/CEBPA/CIDEC/G0S2/GHR/LEP/LIPE/PCK1/PLIN1/PPARG/PRKAR2B
Module0018	115	91	MP:0003948	abnormal gas homeostasis	anomaly in the processes involved in the maintenance of an internal equilibrium of gaseous elements in animal tissues or blood [MGI:csmith]	1.92923e-07	3.84786e-06	15	463	18425	ACACB/ADIPOQ/AGPAT2/CIDEC/FFAR4/G0S2/LEP/LGALS12/LIPE/LPL/PLA2G16/PLIN1/PLIN5/PNPLA2/PRKAR2B
Module0018	115	92	MP:0011939	increased food intake	increase in the total number of calories/food amount taken in over time when compared to the normal state [MGI:csmith]	2.04933e-07	4.04297e-06	9	138	18425	ACACB/AGPAT2/CEBPA/CIDEC/GHR/LEP/LIPE/PLIN1/PRKAR2B
Module0018	115	93	MP:0011156	abnormal hypodermis fat layer morphology	any structural anomaly of the superficial portion of the subcutaneous tissue which is specialized for fat storage [ISBN:0-683-40008-8]	2.24632e-07	4.38396e-06	8	101	18425	ACACB/AGPAT2/CIDEC/DGAT2/FABP5/LIPE/PLIN1/PPARG
Module0018	115	94	MP:0004129	abnormal respiratory quotient	anomaly in the ratio of the volume of carbon dioxide released to oxygen consumed by a body tissue or an organism compared to controls [MGI:csmith]	2.61559e-07	5.05031e-06	8	103	18425	ACACB/AGPAT2/CIDEC/FFAR4/G0S2/PLIN5/PNPLA2/PRKAR2B
Module0018	115	95	MP:0001554	increased circulating free fatty acid level	higher than normal levels of the fatty acids which occur in plasma as a result of lipolysis in adipose tissue or when plasma triacyglycerols are taken into tissues [ISBN:0-683-40008-8]	3.91157e-07	7.47315e-06	7	74	18425	ADIPOQ/CD36/G0S2/LIPE/PDE3B/PLIN5/PPARG
Module0018	115	96	MP:0005659	decreased susceptibility to diet-induced obesity	less likely to become excessively overweight or to increase fat in the subcutaneous connective tissue as a result of consuming a diet geared to increase body fat [MGI:cwg]	4.05172e-07	7.66029e-06	8	109	18425	CIDEC/FABP5/G0S2/LIPE/PLA2G16/PLIN1/PPARG/PRKAR2B
Module0018	115	97	MP:0006320	abnormal interscapular fat pad morphology	any structural anomaly of the encapsulated adipose tissue located between the scapulae [MGI:rbabiuk, MGI:smb]	4.17318e-07	7.80858e-06	5	25	18425	GHR/LEP/PLIN1/PNPLA2/PPARG
Module0018	115	98	MP:0003705	abnormal hypodermis morphology	any structural anomaly of the irregular layer of loose connective tissue containing fibroblasts, adipose cells, and macrophages, that is immediately deep to the skin and superficial to the deep fascia; usually consisting primarily of a fatty layer and may also include a muscle layer and/or a fibrous layer, or it may occur as a membranous layer only, being nearly devoid of fat; it contains skin ligaments extending between the dermis and deep fascia, cutaneous nerves, and superficial vessels, with terminal branches passing into the skin layers [ISBN:0-683-40008-8, MGI:csmith]	4.34699e-07	8.02098e-06	8	110	18425	ACACB/AGPAT2/CIDEC/DGAT2/FABP5/LIPE/PLIN1/PPARG
Module0018	115	99	MP:0002628	hepatic steatosis	an accumulation of fat deposits in the liver [MGI:pvb]	4.37508e-07	8.02098e-06	10	197	18425	ADIPOQ/AGPAT2/CEBPA/FFAR4/LEP/PCK1/PLA2G16/PNPLA2/PNPLA3/PPARG
Module0018	115	100	MP:0005178	increased circulating cholesterol level	greater than the normal amount in the blood of the principal sterol of vertebrates and the precursor of many steroids, including bile acids and steroid hormones; it is a component of the plasma membrane lipid bilayer and of plasma lipoproteins and can be found in all animal tissues [MGI:csmith]	4.73085e-07	8.5865e-06	11	250	18425	AGPAT2/CD36/CEBPA/FFAR4/GPBAR1/LEP/LIPE/LPL/PFKFB3/PPARG/SAA1
Module0018	115	101	MP:0008844	decreased subcutaneous adipose tissue amount	reduction in amount of adipose tissue beneath the skin [MGI:csmith]	5.14725e-07	9.24975e-06	7	77	18425	ACACB/CIDEC/DGAT2/FABP5/LIPE/PLIN1/PPARG
Module0018	115	102	MP:0002069	abnormal consumption behavior	altered ability or inability to eat or drink, or unusual choice or avoidance of foods or drink [MGI:csmith]	6.05562e-07	1.07754e-05	16	578	18425	ACACB/ADIPOQ/AGPAT2/CD36/CEBPA/CIDEC/DGAT2/G0S2/GHR/LEP/LIPE/MMP17/PCK1/PLIN1/PPARG/PRKAR2B
Module0018	115	103	MP:0001431	abnormal eating behavior	altered ability to consume foods or atypical consumption pattern [ISBN:0-683-40008-8, MGI:csmith]	6.27256e-07	1.08524e-05	15	508	18425	ACACB/ADIPOQ/AGPAT2/CD36/CEBPA/CIDEC/DGAT2/G0S2/GHR/LEP/LIPE/PCK1/PLIN1/PPARG/PRKAR2B
Module0018	115	104	MP:0020130	abnormal total fat pad weight	anomaly in average total weight of the fat pad compared to controls [http://orcid.org/0000-0001-5208-3432]	6.27824e-07	1.08524e-05	5	27	18425	ADIPOQ/G0S2/LPL/PLIN1/PPARG
Module0018	115	105	MP:0004892	increased adiponectin level	greater level of a protein hormone that regulates glucose homeostasis and metabolism of lipids; it is normally produced by adipose tissue [MGI:csmith]	6.27824e-07	1.08524e-05	5	27	18425	ADIPOQ/GHR/PDE3B/PPARG/PRXL2A
Module0018	115	106	MP:0003956	abnormal body size	anomaly in the average body weight, height and/or length of an organism compared to controls [MGI:csmith]	7.21735e-07	1.2358e-05	35	2391	18425	ACACB/ADIPOQ/AGPAT2/ANGPTL8/CD36/CEBPA/CIDEC/DGAT2/FABP5/FAH/FFAR4/FZD4/G0S2/GHR/GPAM/GPBAR1/ITSN1/KLB/LEP/LIPE/LPL/MEST/MOGAT1/PCK1/PDE3B/PLA2G16/PLIN1/PNPLA2/PPARG/PRKAR2B/SCD/SCN4A/SLC19A3/SLC7A10/TRARG1
Module0018	115	107	MP:0011049	impaired adaptive thermogenesis	inability or reduced ability to produce heat in response to short term environmental changes, such as stress, diet or reduced temperature, often resulting in metabolic inefficiency or death [MGI:csmith, PMID:16836744]	7.42631e-07	1.2597e-05	6	51	18425	CD36/CIDEC/FFAR4/LEP/PLIN1/PNPLA2
Module0018	115	108	MP:0003982	increased cholesterol level	greater than normal amount in the body of the principal sterol of vertebrates and the precursor of many steroids, including bile acids and steroid hormones; it is a component of the plasma membrane lipid bilayer and of plasma lipoproteins and can be found in all animal tissues [MGI:csmith]	1.20974e-06	2.03303e-05	11	275	18425	AGPAT2/CD36/CEBPA/FFAR4/GPBAR1/LEP/LIPE/LPL/PFKFB3/PPARG/SAA1
Module0018	115	109	MP:0010182	decreased susceptibility to weight gain	smaller increase in body weight over time when compared to the average increase in weight on the same diet, with equal energy (calorie) intake [MGI:csmith]	1.22681e-06	2.0428e-05	8	126	18425	CIDEC/FABP5/G0S2/LIPE/PLA2G16/PLIN1/PPARG/PRKAR2B
Module0018	115	110	MP:0012226	increased sterol level	greater level of any of a group of predominantly unsaturated solid alcohols of the steroid group, usually with a hydroxyl group (OH) attached to the third carbon atom, and are present in the fatty tissues of plants and animals; sterols may be found either as free sterols, acylated, alkylated, sulfated, or linked to a glycoside moiety which can be itself acylated [MGI:csmith]	1.29847e-06	2.14248e-05	11	277	18425	AGPAT2/CD36/CEBPA/FFAR4/GPBAR1/LEP/LIPE/LPL/PFKFB3/PPARG/SAA1
Module0018	115	111	MP:0008907	decreased total fat pad weight	less than average weight of the fat pads [MGI:csmith]	1.86413e-06	3.04811e-05	4	15	18425	ADIPOQ/G0S2/PLIN1/PPARG
Module0018	115	112	MP:0005669	increased circulating leptin level	greater than the normal blood concentration of the peptide hormone secreted by white adipocytes and believed to regulate food intake and energy balance [MESH:D06.472.699.042.500]	2.00794e-06	3.25394e-05	7	94	18425	CD36/FFAR4/GHR/LEP/PLIN1/PNPLA2/PPARG
Module0018	115	113	MP:0030017	decreased adipocyte glucose uptake	reduced ability of adipocytes to take in glucose [MGI:anna]	2.47355e-06	3.973e-05	4	16	18425	CD36/CEBPA/PLIN5/TRARG1
Module0018	115	114	MP:0005337	abnormal retroperitoneal fat pad morphology	any structural anomaly of the encapsulated adipose tissue found on the dorsal side of the peritoneum [MGI:cwg]	2.8034e-06	4.46331e-05	5	36	18425	CIDEC/GHR/GPAM/PLIN1/PPARG
Module0018	115	115	MP:0002089	abnormal postnatal growth/weight/body size	increased or decreased average body size, weight or growth characteristic abnormalities manifesting after birth [MGI:csmith]	2.89584e-06	4.5704e-05	37	2770	18425	ACACB/ADIPOQ/AGPAT2/ANGPTL8/CD36/CEBPA/CIDEC/DGAT2/ELMOD3/FABP5/FAH/FFAR4/FZD4/G0S2/GHR/GPAM/GPBAR1/ITSN1/KLB/LEP/LIPE/LPL/MEST/MOGAT1/PC/PCK1/PDE3B/PLA2G16/PLIN1/PNPLA2/PPARG/PRKAR2B/SCD/SCN4A/SLC19A3/SLC7A10/TRARG1
Module0018	115	116	MP:0002891	increased insulin sensitivity	greater ability to clear glucose from the bloodstream when given insulin than normal; can result in hypoglycemia [RGD:cur]	3.52597e-06	5.51693e-05	8	145	18425	CIDEC/FABP5/G0S2/GHR/LGALS12/PLIN5/PNPLA2/PPARG
Module0018	115	117	MP:0009283	decreased gonadal fat pad weight	less than average weight of the encapsulated adipose tissue associated with the ovaries or testes [MGI:anna]	3.69562e-06	5.73295e-05	5	38	18425	CIDEC/G0S2/GPAM/PDE3B/PPARG
Module0018	115	118	MP:0011698	abnormal brown adipose tissue physiology	any functional anomaly in the thermogenic form of adipose tissue that is composed of brown adipocytes [MGI:smb]	4.1189e-06	6.33543e-05	4	18	18425	FFAR4/G0S2/LIPE/PLIN1
Module0018	115	119	MP:0009305	decreased retroperitoneal fat pad weight	less than average weight of the encapsulated adipose tissue found on the dorsal side of the peritoneum [MGI:csmith]	5.19218e-06	7.91917e-05	4	19	18425	CIDEC/GPAM/PLIN1/PPARG
Module0018	115	120	MP:0009171	enlarged pancreatic islets	increase in the size of the clusters of hormone-producing cells that are scattered throughout the pancreas [MA:0000127, MESH:A03.734.414]	5.43586e-06	8.22174e-05	5	41	18425	AGPAT2/FFAR4/LEP/LIPE/PPARG
Module0018	115	121	MP:0005560	decreased circulating glucose level	less than the normal concentration in the blood of this major monosaccharide of the body; it is an important energy source [MGI:cwg, RGD:cur]	5.56455e-06	8.34682e-05	13	457	18425	ACACB/CD36/CEBPA/CIDEC/DGAT2/DUSP4/FABP4/FABP5/FAH/GHR/LEP/PCK1/PNPLA2
Module0018	115	122	MP:0005534	decreased body temperature	less than the level of heat natural to a living being [ISBN:0-683-40008-8, MGI:cwg, RGD:cur]	6.279e-06	9.3413e-05	6	73	18425	AGPAT2/DGAT2/GHR/LEP/MLXIPL/PPARG
Module0018	115	123	MP:0012321	abnormal total tissue mass	aberrant physical bulk or volume of the body including lean body mass, fat body mass, and bone tissue [MPD:Molly]	6.85767e-06	0.000101192	27	1741	18425	ACACB/ADIPOQ/AGPAT2/ANGPTL8/CD36/CEBPA/DGAT2/FAH/FZD4/G0S2/GHR/GPAM/ITSN1/KLB/LEP/LIPE/LPL/MEST/MOGAT1/PDE3B/PNPLA2/PPARG/PRKAR2B/SCN4A/SLC19A3/SLC7A10/TRARG1
Module0018	115	124	MP:0009116	abnormal brown fat cell morphology	any structural anomaly of cells from the thermogenic form of adipose tissue found in newborns of many species, including humans, and in hibernating mammals; brown fat is capable of rapid liberation of energy and seems to be important in the maintenance of body temperature immediately after birth and upon waking from hibernation; brown adipocytes contain multiple small droplets of triglycerides and a high number of mitochondria [CL:0000449, GO:0050873, MESH:A.10.165.114.322]	7.76091e-06	0.000113597	5	44	18425	FFAR4/LEP/PCK1/PLIN1/PPARG
Module0018	115	125	MP:0030022	decreased muscle cell glucose uptake	reduced ability of muscle cells to take in glucose [MGI:anna]	7.94042e-06	0.000115295	4	21	18425	CD36/CEBPA/LIPE/PPARG
Module0018	115	126	MP:0004847	abnormal liver weight	anomaly in the average weight of the bile-secreting exocrine gland [MGI:csmith]	8.37643e-06	0.00012066	8	163	18425	AGPAT2/FABP5/FFAR4/G0S2/GHR/LEP/MLXIPL/PPARG
Module0018	115	127	MP:0009170	abnormal pancreatic islet size	anomaly in the size of the clusters of hormone-producing cells that are scattered throughout the pancreas [MA:0000127, MESH:A03.734.414]	8.56994e-06	0.000122476	6	77	18425	AGPAT2/FFAR4/GHR/LEP/LIPE/PPARG
Module0018	115	128	MP:0002139	abnormal hepatobiliary system physiology	any functional anomaly of the tissues of the liver or biliary system [MGI:csmith]	9.00256e-06	0.000127653	11	339	18425	AGPAT2/CD36/CEBPA/FAH/GPAM/GPBAR1/KLB/LEP/MLXIPL/SCD/SLC19A3
Module0018	115	129	MP:0003439	abnormal glycerol level	abnormal level of trihydroxy sugar alcohols that are precursors for synthesis of triacylglycerols, and of phospholipids and cellular glucose in the liver and adipose tissue; fat catabolism results in the release of glycerol and fatty acids into the bloodstream to be used as an energy source [MGI:csmith]	1.46966e-05	0.000206777	5	50	18425	G0S2/LGALS12/LIPE/PDE3B/PLIN1
Module0018	115	130	MP:0014068	abnormal muscle glycogen level	the normal concentration of a readily converted carbohydrate reserve in muscle tissue [MGI:csmith]	1.93624e-05	0.000270329	4	26	18425	ACACB/CD36/PLIN5/PNPLA2
Module0018	115	131	MP:0010330	abnormal circulating lipoprotein level	any anomaly in the concentration in the blood of any complex or compound containing both lipid and protein, are important components of biological membranes and myelin, and participate in lipid transport [ISBN:0-683-40008-8]	1.97139e-05	0.000271066	10	302	18425	CD36/CEBPA/FFAR4/GHR/GPAM/LEP/LPL/PFKFB3/PNPLA2/PRKAR2B
Module0018	115	132	MP:0010329	abnormal lipoprotein level	any anomaly in the concentrations of any complex or compound containing both lipid and protein, are important components of biological membranes and myelin, and participate in lipid transport [ISBN:0-683-40008-8]	1.97139e-05	0.000271066	10	302	18425	CD36/CEBPA/FFAR4/GHR/GPAM/LEP/LPL/PFKFB3/PNPLA2/PRKAR2B
Module0018	115	133	MP:0000184	abnormal circulating HDL cholesterol level	any anomaly in the amount in the blood of the small lipoprotein:cholesterol complex that transports cholesterol out of the arteries and to the liver for reprocessing or excretion [MGI:csmith]	2.24561e-05	0.00030645	9	244	18425	CD36/CEBPA/FFAR4/GHR/GPAM/LEP/LPL/PFKFB3/PNPLA2
Module0018	115	134	MP:0003925	abnormal cellular glucose import	anomaly in the ability of a cell to take in glucose from the environment [RGD:cur]	2.35384e-05	0.000318822	5	55	18425	CD36/CEBPA/LIPE/PLA2G16/PPARG
Module0018	115	135	MP:0000609	abnormal liver physiology	any functional anomaly of the bile-secreting organ that is important for detoxification, for fat, carbohydrate, and protein metabolism, and for glycogen storage [ISBN:0-683-40008-8]	2.46586e-05	0.000331522	10	310	18425	AGPAT2/CD36/CEBPA/FAH/GPAM/KLB/LEP/MLXIPL/SCD/SLC19A3
Module0018	115	136	MP:0011174	lipodystrophy	abnormal or degenerative conditions of the body's adipose tissue resulting in bodily or focal loss and the appearance of redistribution of fat tissue; adipose tissue loss may be total, partial, or localized [MGI:csmith]	2.75314e-05	0.000367422	3	10	18425	AGPAT2/PCK1/PPARG
Module0018	115	137	MP:0004777	abnormal phospholipid level	anomalous concentration of the fat derivatives in which one fatty acid has been replaced by a phosphate group [MGI:csmith, MGI:smb]	3.05458e-05	0.000404676	5	58	18425	AGPAT2/DGAT2/LPL/PLIN5/SAA1
Module0018	115	138	MP:0020523	decreased susceptibility to induced hypothermia	smaller than expected drop in body temperature in response to treatment (cold-exposure, dietary restriction, ethanol treatment, etc..) designed to induce hypothermia [MGI:mperry, PMID:24531262]	3.76833e-05	0.000495618	3	11	18425	ADIPOQ/CIDEA/G0S2
Module0018	115	139	MP:0002575	increased circulating ketone body level	greater than the normal amount of acetoacetate, 3-hydroxybutyrate (beta-hydroxybutyrate) and/or acteone in the blood, which are produced by fatty acid and carbohydrate metabolism and seen in conditions such as starvation and diabetes mellitus [ISBN:0-683-40008-8]	3.97826e-05	0.000515753	4	31	18425	ACACB/CD36/GPAM/PCK1
Module0018	115	140	MP:0010953	abnormal fatty acid oxidation	anomaly in the process of removal of one or more electrons from a fatty acid, with or without the concomitant removal of a proton or protons, by reaction with an electron-accepting substance, by addition of oxygen or by removal of hydrogen. [GO:0019395]	3.97826e-05	0.000515753	4	31	18425	ACACB/ADIPOQ/PLA2G16/PLIN5
Module0018	115	141	MP:0002310	decreased susceptibility to hepatic steatosis	less likely than normal to develop hepatic steatosis [MGI:cwg]	4.57085e-05	0.000588375	5	63	18425	CIDEC/G0S2/LEP/PPARG/PRKAR2B
Module0018	115	142	MP:0010951	abnormal lipid oxidation	anomaly in the process of removal of one or more electrons from a lipid, with or without the concomitant removal of a proton or protons, by reaction with an electron-accepting substance, by addition of oxygen or by removal of hydrogen [GO:0034440]	5.77951e-05	0.000738719	4	34	18425	ACACB/ADIPOQ/PLA2G16/PLIN5
Module0018	115	143	MP:0008033	impaired lipolysis	reduction in the rate of the hydrolysis of fat into free fatty acids [MGI:csmith]	6.47248e-05	0.000812863	3	13	18425	FABP4/PLIN1/PNPLA2
Module0018	115	144	MP:0009131	decreased white fat cell number	reduction in the number of fat cells with light coloration and few mitochondria [MGI:csmith]	6.47248e-05	0.000812863	3	13	18425	AGPAT2/LEP/PPARG
Module0018	115	145	MP:0000005	increased brown adipose tissue amount	increased amount of the thermogenic form of adipose tissue that is composed of brown adipocytes [MGI:cwg]	6.49395e-05	0.000812863	4	35	18425	CEBPA/LEP/LIPE/PNPLA2
Module0018	115	146	MP:0005215	abnormal pancreatic islet morphology	any structural anomaly of the clusters of hormone-producing cells that are scattered throughout the pancreas [MA:0000127, MESH:A03.734.414]	7.05575e-05	0.000877136	7	162	18425	AGPAT2/FAH/FFAR4/GHR/LEP/LIPE/PPARG
Module0018	115	147	MP:0000008	increased white adipose tissue amount	increased quantity of fat-storing cells/tissue [MGI:cwg]	7.27065e-05	0.000896578	4	36	18425	FFAR4/GHR/LEP/PNPLA2
Module0018	115	148	MP:0009165	abnormal endocrine pancreas morphology	any structural anomaly of the smaller portion of the pancreas that secretes a number of hormones into the blood stream that are produced by the cells in the islets of Langerhans [MESH:A03.734]	7.33477e-05	0.000896578	7	163	18425	AGPAT2/FAH/FFAR4/GHR/LEP/LIPE/PPARG
Module0018	115	149	MP:0004848	abnormal liver size	anomaly in the average size of the liver [MGI:csmith]	7.36034e-05	0.000896578	10	353	18425	AGPAT2/FABP5/FFAR4/G0S2/GHR/LEP/MLXIPL/PCK1/PLA2G16/PPARG
Module0018	115	150	MP:0001556	increased circulating HDL cholesterol level	higher amount in the blood of the small lipoprotein:cholesterol complex that transports cholesterol out of the arteries and to the liver for reprocessing or excretion [MGI:csmith]	7.99508e-05	0.000967404	6	114	18425	CD36/CEBPA/FFAR4/LEP/LPL/PFKFB3
Module0018	115	151	MP:0005144	abnormal circulating VLDL cholesterol level	any anomaly in the amount in the blood of the lipoprotein:cholesterol complex that transports triglycerides from the intestine and liver to muscle and adipose tissue [MGI:csmith]	8.11284e-05	0.000972774	4	37	18425	GHR/LEP/LPL/PRKAR2B
Module0018	115	152	MP:0014171	increased fatty acid oxidation	increased rate or incidence of the process of removal of one or more electrons from a fatty acid, with or without the concomitant removal of a proton or protons, by reaction with an electron-accepting substance, by addition of oxygen or by removal of hydrogen [GO:0019395]	8.20024e-05	0.000972774	3	14	18425	ACACB/PLA2G16/PLIN5
Module0018	115	153	MP:0003976	decreased circulating VLDL triglyceride level	lower than average concentration in the blood of very low density lipoprotein, which normally transports triglycerides from the intestine and liver to muscle and adipose tissue [MGI:brs]	8.20024e-05	0.000972774	3	14	18425	ANGPTL8/GPAM/PNPLA2
Module0018	115	154	MP:0002727	decreased circulating insulin level	less than normal levels of insulin in the blood [ISBN:0-683-40008-8, MGI:dlb]	8.35356e-05	0.000984527	9	289	18425	FABP4/G0S2/GHR/GPAM/KLB/LIPE/PNPLA2/PPARG/PRKAR2B
Module0018	115	155	MP:0005179	decreased circulating cholesterol level	less than the normal amount in the blood of the principal sterol of vertebrates and the precursor of many steroids, including bile acids and steroid hormones; it is a component of the plasma membrane lipid bilayer and of plasma lipoproteins and can be found in all animal tissues [MGI:csmith]	8.57659e-05	0.00100429	9	290	18425	CD300LG/GHR/GPAM/KLB/LPL/MLXIPL/PNPLA2/PPARG/PRKAR2B
Module0018	115	156	MP:0005533	increased body temperature	greater than the level of heat natural to a living being [ISBN:0-683-40008-8, MGI:cwg, RGD:cur]	9.02382e-05	0.00104989	4	38	18425	ADIPOQ/CIDEC/PPARG/PRKAR2B
Module0018	115	157	MP:0003450	enlarged pancreas	increase of the size of the pancreas compared to controls [MGI:csmith]	0.000102037	0.0011796	3	15	18425	FAH/LEP/PPARG
Module0018	115	158	MP:0000603	pale liver	liver lacking normal coloration, often refers to bloodless condition [PMID:7926784]	0.000105756	0.00121486	5	75	18425	AGPAT2/FAH/LEP/PCK1/PLA2G16
Module0018	115	159	MP:0009112	abnormal pancreatic beta cell mass	anomaly in the total physical bulk or volume of a pancreatic beta cell compared to the normal state [MGI:csmith]	0.000110655	0.00126314	4	40	18425	AGPAT2/GHR/LEP/LIPE
Module0018	115	160	MP:0000599	enlarged liver	larger than average size of the liver [PMID:8941642]	0.000114459	0.00129839	7	175	18425	AGPAT2/FFAR4/LEP/MLXIPL/PCK1/PLA2G16/PPARG
Module0018	115	161	MP:0009110	pancreas hyperplasia	overdevelopment or increased size of the pancreas, usually due an increased number of cells [MGI:csmith]	0.000115386	0.00130078	2	3	18425	FAH/PPARG
Module0018	115	162	MP:0014169	decreased brown adipose tissue mass	decreased physical bulk or volume of brown adipose tissue [MGI:csmith]	0.000125013	0.00140061	3	16	18425	CIDEA/LGALS12/PPARG
Module0018	115	163	MP:0000181	abnormal circulating LDL cholesterol level	any anomaly in the amount in the blood of the lipoprotein:cholesterol complex that transports cholesterol out of the arteries and around the body, for use by various tissues in normal bodily functions [MGI:csmith]	0.000133024	0.00148122	6	125	18425	CEBPA/FFAR4/GHR/LEP/LPL/PRKAR2B
Module0018	115	164	MP:0003983	decreased cholesterol level	less than normal amount in the body of the principal sterol of vertebrates and the precursor of many steroids, including bile acids and steroid hormones; it is a component of the plasma membrane lipid bilayer and of plasma lipoproteins and can be found in all animal tissues [MGI:csmith]	0.000149122	0.00164034	9	312	18425	CD300LG/GHR/GPAM/KLB/LPL/MLXIPL/PNPLA2/PPARG/PRKAR2B
Module0018	115	165	MP:0012225	decreased sterol level	reduction in the level of any of a group of predominantly unsaturated solid alcohols of the steroid group, usually with a hydroxyl group (OH) attached to the third carbon atom, and are present in the fatty tissues of plants and animals; sterols may be found either as free sterols, acylated, alkylated, sulfated, or linked to a glycoside moiety which can be itself acylated [MGI:csmith]	0.000149122	0.00164034	9	312	18425	CD300LG/GHR/GPAM/KLB/LPL/MLXIPL/PNPLA2/PPARG/PRKAR2B
Module0018	115	166	MP:0009113	increased pancreatic beta cell mass	greater total physical bulk or volume of a pancreatic beta cell compared to the normal state [MGI:csmith]	0.000151112	0.00165222	3	17	18425	AGPAT2/LEP/LIPE
Module0018	115	167	MP:0000001	mammalian phenotype	the observable morphological, physiological, behavioral and other characteristics of mammalian organisms that are manifested through development and lifespan [MGI:csmith]	0.000159843	0.00173722	83	10216	18425	ACACB/ACO1/ACVR1C/ADIPOQ/AGPAT2/AIFM2/ANGPTL8/ARHGEF15/CA4/CALB2/CD300LG/CD36/CEBPA/CIDEA/CIDEC/DGAT2/DHDDS/DSG2/DUSP4/ELMOD3/F8/FABP4/FABP5/FAH/FASN/FFAR4/FZD4/G0S2/GHR/GPAM/GPBAR1/GPD1/GPT/GRK3/ITSN1/KCNIP2/KLB/LEP/LGALS12/LIPE/LPL/LRG1/MESP1/MEST/MLXIPL/MMP17/MOGAT1/NAT8L/NMB/NNAT/OPLAH/PC/PCK1/PDE3B/PFKFB3/PLA2G16/PLIN1/PLIN4/PLIN5/PNPLA2/PNPLA3/PPARG/PPP1R1A/PRKAR2B/PRXL2A/RBP4/RBP7/RDH5/RETSAT/RNF157/SAA1/SCD/SCN4A/SEMA3G/SLC19A3/SLC29A4/SLC7A10/STEAP3/THRSP/TIMP4/TNMD/TRARG1/YBX2
Module0018	115	168	MP:0010378	increased respiratory quotient	increase in the ratio of the volume of carbon dioxide released to oxygen consumed by a body tissue or an organism compared to controls [MGI:csmith]	0.000161239	0.00174196	4	44	18425	CIDEC/PLIN5/PNPLA2/PRKAR2B
Module0018	115	169	MP:0014168	abnormal brown adipose tissue mass	aberrant physical bulk or volume of brown adipose tissue [MGI:csmith]	0.00018051	0.00193862	3	18	18425	CIDEA/LGALS12/PPARG
Module0018	115	170	MP:0005406	abnormal heart size	change from normal in the physical magnitude of the cardiac muscle or any of its component structures [MGI:cwg]	0.000184621	0.0019711	14	731	18425	ACACB/ADIPOQ/ARHGEF15/CD36/ELMOD3/GHR/GPBAR1/LEP/LIPE/PNPLA2/PPARG/RBP4/STEAP3/TIMP4
Module0018	115	171	MP:0020151	abnormal circulating non-HDL cholesterol level	any anomaly in the amount in the blood of non-HDL cholesterol [http://orcid.org/0000-0001-5208-3432]	0.000202555	0.00214992	6	135	18425	CEBPA/FFAR4/GHR/LEP/LPL/PRKAR2B
Module0018	115	172	MP:0012322	decreased total tissue mass	decreased physical bulk or volume of the body including lean body mass, fat body mass, and bone tissue [MPD:Molly]	0.000210515	0.00220858	22	1550	18425	ACACB/ADIPOQ/AGPAT2/ANGPTL8/CD36/CEBPA/DGAT2/FAH/FZD4/G0S2/GHR/GPAM/ITSN1/KLB/LIPE/MEST/MOGAT1/PPARG/PRKAR2B/SCN4A/SLC19A3/SLC7A10
Module0018	115	173	MP:0001262	decreased body weight	lower than normal average weight [PMID:10709991]	0.000210515	0.00220858	22	1550	18425	ACACB/ADIPOQ/AGPAT2/ANGPTL8/CD36/CEBPA/DGAT2/FAH/FZD4/G0S2/GHR/GPAM/ITSN1/KLB/LIPE/MEST/MOGAT1/PPARG/PRKAR2B/SCN4A/SLC19A3/SLC7A10
Module0018	115	174	MP:0009129	abnormal white fat cell number	anomaly in the number of fat cells with light coloration and few mitochondria [MGI:csmith]	0.000213383	0.0022258	3	19	18425	AGPAT2/LEP/PPARG
Module0018	115	175	MP:0013723	increased circulating tyrosine level	increase in the amount per unit of blood of tyrosine [MGI:anna]	0.000229829	0.00237011	2	4	18425	CEBPA/FAH
Module0018	115	176	MP:0011581	increased triglyceride lipase activity	greater ability to catalyze the reaction: triacylglycerol + H2O = diacylglycerol + a fatty acid anion [GO:0004806]	0.000229829	0.00237011	2	4	18425	ANGPTL8/G0S2
Module0018	115	177	MP:0004130	abnormal muscle cell glucose uptake	anomaly in the ability of muscle cells to take in glucose [MGI:smb]	0.000245691	0.00251937	4	49	18425	CD36/CEBPA/LIPE/PPARG
Module0018	115	178	MP:0014069	abnormal skeletal muscle glycogen level	any anomaly in the normal concentration of a readily converted carbohydrate reserve in skeletal muscle tissue [MGI:csmith]	0.000249899	0.00254812	3	20	18425	ACACB/CD36/PLIN5
Module0018	115	179	MP:0002981	increased liver weight	a greater than average weight of the bile-secreting exocrine gland [MGI:il]	0.000263262	0.00266939	5	91	18425	AGPAT2/FFAR4/LEP/MLXIPL/PPARG
Module0018	115	180	MP:0006094	increased fat cell size	increased size of fat-storing cells found mostly in the abdominal cavity and subcutaneous tissue of mammals [CL:0000449, MGI:csmith]	0.000333107	0.00333606	4	53	18425	FFAR4/LEP/LIPE/PPARG
Module0018	115	181	MP:0005458	increased percent body fat/body weight	more fat, relative to controls, expressed as a percentage of total body weight [MGI:cwg]	0.000333107	0.00333606	4	53	18425	ADIPOQ/GHR/LEP/RETSAT
Module0018	115	182	MP:0010018	pulmonary vascular congestion	obstruction of the normal flux of blood within the blood vessel network of the lung resulting in engorgement of pulmonary vessels; frequently precedes pulmonary edema [MGI:anna, MGI:csmith]	0.000334525	0.00333606	3	22	18425	ADIPOQ/LPL/PNPLA2
Module0018	115	183	MP:0005378	growth/size/body region phenotype	the observable morphological and physiological characteristics related to the overall or change in physical magnitude or an anatomical structure which is a subpart of the whole organism manifested in a mammalian organism through development and lifespan [MGI:smb]	0.000366561	0.00363557	40	3842	18425	ACACB/ADIPOQ/AGPAT2/ANGPTL8/CD36/CEBPA/CIDEA/CIDEC/DGAT2/ELMOD3/FABP5/FAH/FFAR4/FZD4/G0S2/GHR/GPAM/GPBAR1/ITSN1/KLB/LEP/LGALS12/LIPE/LPL/MESP1/MEST/MOGAT1/PC/PCK1/PDE3B/PLA2G16/PLIN1/PNPLA2/PPARG/PRKAR2B/SCD/SCN4A/SLC19A3/SLC7A10/TRARG1
Module0018	115	184	MP:0001260	increased body weight	greater than normal average weight [J:33400]	0.000374133	0.00367054	8	280	18425	ADIPOQ/GHR/LEP/LPL/PDE3B/PNPLA2/PRKAR2B/TRARG1
Module0018	115	185	MP:0012323	increased total tissue mass	increased physical bulk or volume of the body including lean body mass, fat body mass, and bone tissue [MPD:Molly]	0.000374133	0.00367054	8	280	18425	ADIPOQ/GHR/LEP/LPL/PDE3B/PNPLA2/PRKAR2B/TRARG1
Module0018	115	186	MP:0010360	decreased liver free fatty acids level	reduced liver concentration of the fatty acids which occur in plasma as a result of lipolysis in adipose tissue or when plasma triacyglycerols are taken into tissues [ISBN:0-683-40008-8]	0.000381483	0.00372254	2	5	18425	CD36/PLIN5
Module0018	115	187	MP:0008489	slow postnatal weight gain	the weight gain over a span of postnatal developmental time is slower than controls, with or without ever attaining a similar weight to controls as adults [MGI:csmith]	0.000411344	0.00397612	6	154	18425	ANGPTL8/CD36/CEBPA/G0S2/GPAM/SCN4A
Module0018	115	188	MP:0010379	decreased respiratory quotient	reduction in the ratio of the volume of carbon dioxide released to oxygen consumed by a body tissue or an organism compared to controls [MGI:csmith]	0.000411851	0.00397612	4	56	18425	ACACB/AGPAT2/FFAR4/G0S2
Module0018	115	189	MP:0003441	increased glycerol level	elevated level of trihydroxy sugar alcohols that are precursors for synthesis of triacylglycerols, and of phospholipids and cellular glucose in the liver and adipose tissue; fat catabolism results in the release of glycerol and fatty acids into the bloodstream to be used as an energy source [MGI:csmith]	0.000435682	0.00418393	3	24	18425	G0S2/LGALS12/PDE3B
Module0018	115	190	MP:0009123	abnormal brown fat cell lipid droplet size	anomaly in the size of the multiple small droplets of triglycerides found in brown adipocytes [MGI:csmith]	0.000492848	0.00470799	3	25	18425	LEP/PLIN1/PPARG
Module0018	115	191	MP:0002108	abnormal muscle morphology	any structural anomaly of the contractile tissue that produces movement in animals [MESH:A02.633]	0.000559702	0.00531863	15	914	18425	ACACB/ADIPOQ/CD36/FZD4/LEP/LPL/MEST/PLIN1/PLIN4/PLIN5/PNPLA2/PPARG/RBP4/SCN4A/TNMD
Module0018	115	192	MP:0009134	abnormal brown fat lipid droplet number	anomaly in the number of the multiple small droplets of triglycerides found in brown adipocytes [MGI:csmith]	0.000569888	0.00535931	2	6	18425	PLIN1/PPARG
Module0018	115	193	MP:0009137	decreased brown fat lipid droplet number	reduction in the number of the multiple small droplets of triglycerides found in brown adipocytes [MGI:csmith]	0.000569888	0.00535931	2	6	18425	PLIN1/PPARG
Module0018	115	194	MP:0000759	abnormal skeletal muscle morphology	any structural anomaly of any of the striated muscle fibers connected at either or both extremities with the bony framework of the body [ISBN:0-683-40008-8]	0.00063184	0.00591128	9	380	18425	ACACB/ADIPOQ/CD36/FZD4/LEP/LPL/PLIN1/PLIN5/SCN4A
Module0018	115	195	MP:0001265	decreased body size	smaller than average body weight, height and/or length of an organism compared to controls [ISBN:0-683-40008-8, PMID:7854452]	0.000785936	0.00731525	25	2058	18425	ACACB/ADIPOQ/AGPAT2/ANGPTL8/CD36/CEBPA/DGAT2/FAH/FZD4/G0S2/GHR/GPAM/ITSN1/KLB/LEP/LIPE/MEST/MOGAT1/PCK1/PPARG/PRKAR2B/SCD/SCN4A/SLC19A3/SLC7A10
Module0018	115	196	MP:0010952	abnormal fatty acid beta-oxidation	anomaly in the process that results in the complete oxidation of a long-chain fatty acid, beginning with the addition of coenzyme A to a fatty acid, with successive cycles of reactions during each of which the fatty acid is shortened by a two-carbon fragment removed as acetyl coenzyme A; the cycle continues until only two or three carbons remain (as acetyl-CoA or propionyl-CoA respectively) [GO:0006635]	0.000794587	0.00732069	2	7	18425	ACACB/ADIPOQ
Module0018	115	197	MP:0013722	abnormal circulating tyrosine level	aberrant concentration in the blood of tyrosine or 4-hydroxyphenylalanine, a non-essential amino acid with a polar side group present in most proteins and synthesized metabolically from phenylalanine; tyrosine is a precursor of melanin, catecholamines, and thyroid hormones [https://medical-dictionary.thefreedictionary.com/tyrosine]	0.000794587	0.00732069	2	7	18425	CEBPA/FAH
Module0018	115	198	MP:0005369	muscle phenotype	the observable morphological and physiological characteristics of the mammalian tissue composed of contractile cells or fibers that effects movement of an organ or part of the body that are manifested through development and lifespan [MGI:smb, VT:0005369]	0.000808069	0.0074073	18	1262	18425	ACACB/ADIPOQ/CD36/CEBPA/FZD4/LEP/LIPE/LPL/MEST/PLIN1/PLIN4/PLIN5/PNPLA2/PPARG/RBP4/SCN4A/SLC7A10/TNMD
Module0018	115	199	MP:0001264	increased body size	larger than average body weight, height and/or length of an organism compared to controls [ISBN:0-683-40008-8, PMID:8646780]	0.000897931	0.00818967	8	320	18425	ADIPOQ/GHR/LEP/LPL/PDE3B/PNPLA2/PRKAR2B/TRARG1
Module0018	115	200	MP:0001944	abnormal pancreas morphology	any structural anomaly of the organ that secretes pancreatic juice into the duodenum and secretes glucagon and insulin into the bloodstream [ISBN:0-683-40008-8, MGI:il]	0.00100683	0.00913701	7	251	18425	AGPAT2/FAH/FFAR4/GHR/LEP/LIPE/PPARG
Module0018	115	201	MP:0005491	pancreatic islet hyperplasia	overdevelopment or increased size of the clusters of hormone-producing cells that are scattered throughout the pancreas, usually due an increased number of cells [MESH:A03.734.414, MGI:cwg]	0.00102959	0.00929708	3	32	18425	LEP/LIPE/PPARG
Module0018	115	202	MP:0010399	decreased skeletal muscle glycogen level	less than the normal concentration of a readily converted carbohydrate reserve in skeletal muscle [MGI:csmith]	0.00105513	0.00943377	2	8	18425	CD36/PLIN5
Module0018	115	203	MP:0003326	liver failure	cessation of function of this bile-secreting exocrine gland, which is important for detoxification; for fat, carbohydrate, and protein metabolism; and for glycogen storage [NCBI:matt]	0.00105513	0.00943377	2	8	18425	CEBPA/FAH
Module0018	115	204	MP:0001860	liver inflammation	local accumulation of fluid, plasma proteins, and leukocytes in the liver [ISBN:0-8153-1691-7, MGI:cwg]	0.00108302	0.00963571	5	124	18425	AGPAT2/CEBPA/FAH/LEP/SLC19A3
Module0018	115	205	MP:0003313	abnormal locomotor activation	altered ability or desire of an animal to initiate locomotor activity [MGI:csmith]	0.00109601	0.00970373	18	1296	18425	AGPAT2/CEBPA/ELMOD3/FZD4/G0S2/GPBAR1/LEP/LIPE/NAT8L/PCK1/PLIN5/PPARG/PRKAR2B/SCN4A/SLC19A3/SLC7A10/STEAP3/TRARG1
Module0018	115	206	MP:0000676	abnormal body water content	more or less than the normal total amount of water retained in the body [MGI:il]	0.00135106	0.011677	2	9	18425	CIDEA/LGALS12
Module0018	115	207	MP:0003980	increased circulating phospholipid level	greater concentration in the blood of the fat derivatives in which one fatty acid has been replaced by a phosphate group [MGI:smb, RGD:cur]	0.00135106	0.011677	2	9	18425	LPL/SAA1
Module0018	115	208	MP:0011478	abnormal urine catecholamine level	any anomaly in the urinary amount of catecholamines, including adrenaline, noradrenaline and L-dopamine; catecholamines act as hormones or neurotransmitters and are derived from the amino acid tyrosine [MGI:csmith]	0.00135106	0.011677	2	9	18425	ADIPOQ/LEP
Module0018	115	209	MP:0011580	abnormal triglyceride lipase activity	anomaly in the ability to catalyze the reaction: triacylglycerol + H2O = diacylglycerol + a fatty acid anion [GO:0004806]	0.00135106	0.011677	2	9	18425	ANGPTL8/G0S2
Module0018	115	210	MP:0009303	decreased renal fat pad weight	less than average weight of the encapsulated adipose tissue associated with the kidney [MGI:csmith]	0.00135106	0.011677	2	9	18425	G0S2/PLA2G16
Module0018	115	211	MP:0005319	abnormal enzyme/coenzyme level	altered level of any enzyme or their cofactors, that act as catalysts to induce chemical changes in other substances [ISBN:0-683-40008-8]	0.00155423	0.0133693	11	612	18425	ACACB/CEBPA/FAH/FFAR4/G0S2/GHR/NAT8L/PDE3B/PLA2G16/PPARG/SCN4A
Module0018	115	212	MP:0010017	visceral vascular congestion	obstruction of the normal flux of blood within the blood vessel network of the internal organs enclosed within the cavity of the body, such as the thoracic, abdominal, endocrine, and pelvic organs [MGI:anna]	0.00157675	0.0134991	3	37	18425	ADIPOQ/LPL/PNPLA2
Module0018	115	213	MP:0005293	impaired glucose tolerance	less than the normal response to oral consumption or intravenous injection of specified amounts of glucose and indicative of insulin resistance; measured by determining whole blood or plasma sugar level in a fasting state before and after taking glucose at specified intervals [MESH:C18.452.394.952.500]	0.00163225	0.0139086	7	273	18425	ADIPOQ/CEBPA/FFAR4/GPBAR1/LEP/PLIN1/PPARG
Module0018	115	214	MP:0009135	abnormal brown fat cell size	anomaly in the size of fat cells from the thermogenic form of adipose tissue [MESH:A.10.165.114.322]	0.00168194	0.0141925	2	10	18425	PCK1/PPARG
Module0018	115	215	MP:0009608	abnormal epidermal lamellar body morphology	any structural anomaly of a membrane-bounded organelle present in the epidermis, specialized for the storage and secretion of various substances (such as glycoproteins and acid phosphates), and which are arranged in the form of tightly packed, concentric, membrane sheets or lamellae [GO:0042599]	0.00168194	0.0141925	2	10	18425	DGAT2/SCD
Module0018	115	216	MP:0002164	abnormal gland physiology	any functional anomaly of an organ that functions as a secretory or excretory organ [MGI:csmith]	0.00168903	0.0141925	10	526	18425	ADIPOQ/CD36/CIDEA/FFAR4/G0S2/GHR/ITSN1/LEP/PDE3B/THRSP
Module0018	115	217	MP:0012320	abnormal body fat mass	aberrant physical bulk or volume of fat in the whole body [MPD:Molly]	0.00170417	0.0142538	3	38	18425	G0S2/KLB/LEP
Module0018	115	218	MP:0002843	decreased systemic arterial blood pressure	decreased tension of the blood within the systemic arteries [MGI:csmith]	0.00197658	0.0164564	4	85	18425	ADIPOQ/GHR/LEP/PPARG
Module0018	115	219	MP:0000266	abnormal heart morphology	any structural anomaly of the hollow, muscular organ that maintains the circulation of the blood [MESH:A07.541, PMID:7477375]	0.00200581	0.0166235	18	1368	18425	ACACB/ADIPOQ/ARHGEF15/CD36/ELMOD3/GHR/GPBAR1/LEP/LIPE/MESP1/MEST/PLIN4/PLIN5/PNPLA2/PPARG/RBP4/STEAP3/TIMP4
Module0018	115	220	MP:0003356	impaired luteinization	atypical transformation of the mature ovarian follicle and its theca interna into a corpus luteum after ovulation [J:43075, J:57854, MGI:anna]	0.00204733	0.0168905	2	11	18425	FZD4/GHR
Module0018	115	221	MP:0005584	abnormal enzyme/coenzyme activity	altered ability of any enzyme or their cofactors, to act as catalysts to induce chemical changes in other substances [ISBN:0-683-40008-8]	0.00209952	0.0172427	6	211	18425	ANGPTL8/G0S2/GPD1/LIPE/NAT8L/PNPLA2
Module0018	115	222	MP:0009763	increased sensitivity to induced morbidity/mortality	decrease in the amount of an external agent required to cause death or diseased state [MGI:smb]	0.00229582	0.0187699	7	290	18425	ADIPOQ/CD36/F8/FAH/MLXIPL/PPARG/TIMP4
Module0018	115	223	MP:0002679	abnormal corpus luteum morphology	any structural anomaly of the yellow endocrine body formed in the ovary after follicle rupture [MGI:csmith]	0.0023385	0.0190331	4	89	18425	FZD4/GHR/LEP/YBX2
Module0018	115	224	MP:0010678	abnormal skin adnexa morphology	any structural anomaly of the tissue or structures associated with or embedded in the skin such as hair and hair follicles, sweat glands, sebaceous glands and claws or nails [MGI:csmith]	0.00240453	0.0194831	13	847	18425	ACACB/AGPAT2/CIDEA/CIDEC/DGAT2/FABP5/FZD4/LEP/LIPE/PDE3B/PLIN1/PPARG/SCD
Module0018	115	225	MP:0011973	abnormal circulating glycerol level	abnormal blood level of trihydroxy sugar alcohols that are precursors for synthesis of triacylglycerols, and of phospholipids and cellular glucose in the liver and adipose tissue; fat catabolism results in the release of glycerol and fatty acids into the bloodstream to be used as an energy source [MGI:csmith]	0.00243726	0.0195636	3	43	18425	G0S2/LIPE/PDE3B
Module0018	115	226	MP:0003458	decreased circulating ketone body level	less than the normal amount of acetoacetate, 3-hydroxybutyrate (beta-hydroxybutyrate) and/or acteone in the blood, which are produced by fatty acid and carbohydrate metabolism and seen in conditions such as starvation and diabetes mellitus [ISBN:0-683-40008-8]	0.0024468	0.0195636	2	12	18425	CIDEC/PCK1
Module0018	115	227	MP:0020386	adipose tissue inflammation	local accumulation of fluid, plasma proteins, and leukocytes in adipose tissue [MGI:anna, PMID:24662293, PMID:24695736, PMID:26629401]	0.0024468	0.0195636	2	12	18425	AGPAT2/PRXL2A
Module0018	115	228	MP:0000274	enlarged heart	increase over normal size of the heart [PMID:7477375]	0.00256266	0.0204001	10	557	18425	ADIPOQ/ARHGEF15/CD36/GPBAR1/LEP/LIPE/PNPLA2/PPARG/STEAP3/TIMP4
Module0018	115	229	MP:0009292	increased inguinal fat pad weight	greater than average weight of the encapsulated adipose tissue found in the groin [MGI:csmith]	0.0028799	0.0227262	2	13	18425	LEP/PNPLA2
Module0018	115	230	MP:0003975	increased circulating VLDL triglyceride level	higher than average concentration in the blood of very low density lipoprotein, which normally transports triglycerides from the intestine and liver to muscle and adipose tissue [MGI:brs]	0.0028799	0.0227262	2	13	18425	CD36/LPL
Module0018	115	231	MP:0009106	abnormal pancreas size	anomaly in the average size of the organ that secretes pancreatic juice into the duodenum and secretes glucagon and insulin into the bloodstream [MESH:A03.734, MGI:csmith]	0.00295756	0.023238	3	46	18425	FAH/LEP/PPARG
Module0018	115	232	MP:0011232	abnormal vitamin A level	any anomaly in the concentration of any of the vitamin A compounds, retinol, retinal (retinaldehyde) and retinoic acid; animals can not synthesize vitamin A de novo, but form it through oxidative cleavage of carotenoids supplied in the diet [GO:0035238]	0.00334622	0.0261784	2	14	18425	RBP4/RBP7
Module0018	115	233	MP:0003383	abnormal gluconeogenesis	anomaly in the formation of glucose from non-carbohydrates, such as proteins or fat [J:93896]	0.0035413	0.0275857	3	49	18425	ADIPOQ/CD36/CEBPA
Module0018	115	234	MP:0005217	abnormal pancreatic beta cell morphology	any structural anomaly of a cell that secretes insulin and is located towards the center of the islets of Langerhans in the pancreas [CL:0000169]	0.00356406	0.0276443	4	100	18425	AGPAT2/GHR/LEP/LIPE
Module0018	115	235	MP:0001625	cardiac hypertrophy	an increase in size of the cardiac tissue, not due to increased cell number [ISBN:0-683-40008-8]	0.00367386	0.0283747	5	164	18425	ADIPOQ/CD36/LEP/PNPLA2/PPARG
Module0018	115	236	MP:0002707	abnormal kidney weight	anomaly in the average weight of the organs responsible for urine secretion [MGI:cwg]	0.00382596	0.0294242	4	102	18425	AGPAT2/G0S2/GHR/LEP
Module0018	115	237	MP:0003645	increased pancreatic beta cell number	greater than normal number of the cells of the pancreas that secrete insulin [MESH:A03.734.414.131]	0.00384532	0.0294484	2	15	18425	AGPAT2/LEP
Module0018	115	238	MP:0005290	decreased oxygen consumption	less than the normal rate at which oxygen enters the blood from alveolar gas; this is equal in the steady state to the consumption of oxygen by tissue metabolism throughout the body [MESH:G06.535.723]	0.00396684	0.0301247	3	51	18425	FFAR4/LEP/PNPLA2
Module0018	115	239	MP:0005400	abnormal vitamin level	any anomaly in the concentration of any of the organic substances found in food that are necessary in trace amounts for normal metabolic function [MESH:D27.505.696.377.605.600, MGI:cwg]	0.00396684	0.0301247	3	51	18425	RBP4/RBP7/SLC19A3
Module0018	115	240	MP:0004924	abnormal behavior	any anomaly in the actions, reactions, or performance of an organism in response to external or internal stimuli compared to controls [MGI:csmith]	0.00413522	0.0311428	33	3370	18425	ACACB/ADIPOQ/AGPAT2/CALB2/CD36/CEBPA/CIDEC/DGAT2/ELMOD3/FAH/FZD4/G0S2/GHR/GPBAR1/ITSN1/LEP/LIPE/MEST/MMP17/NAT8L/NMB/OPLAH/PC/PCK1/PLIN1/PLIN5/PPARG/PRKAR2B/SCN4A/SLC19A3/SLC7A10/STEAP3/TRARG1
Module0018	115	241	MP:0005386	behavior/neurological phenotype	the observable actions or reactions of mammalian organisms that are manifested through development and lifespan [MGI:csmith]	0.00413522	0.0311428	33	3370	18425	ACACB/ADIPOQ/AGPAT2/CALB2/CD36/CEBPA/CIDEC/DGAT2/ELMOD3/FAH/FZD4/G0S2/GHR/GPBAR1/ITSN1/LEP/LIPE/MEST/MMP17/NAT8L/NMB/OPLAH/PC/PCK1/PLIN1/PLIN5/PPARG/PRKAR2B/SCN4A/SLC19A3/SLC7A10/STEAP3/TRARG1
Module0018	115	242	MP:0001573	abnormal circulating alanine transaminase level	aberrant concentration in the blood of the enzyme which transfers amino groups from l-alanine to 2-ketoglutarate, or the reverse (from l-glutamate to pyruvate); serum concentration is increased in viral hepatitis and myocardial infarction [ISBN:0-683-40008-8]	0.00427891	0.0320918	5	170	18425	CEBPA/FFAR4/G0S2/PLA2G16/PPARG
Module0018	115	243	MP:0008902	abnormal renal fat pad morphology	any structural anomaly of the encapsulated adipose tissue associated with the kidney [MGI:csmith]	0.0043768	0.0326909	2	16	18425	G0S2/PLA2G16
Module0018	115	244	MP:0000182	increased circulating LDL cholesterol level	greater amount in the blood of the lipoprotein:cholesterol complex that transports cholesterol out of the arteries and around the body, for use by various tissues in normal bodily functions [MGI:csmith]	0.00442222	0.0328948	3	53	18425	CEBPA/FFAR4/LEP
Module0018	115	245	MP:0010025	decreased total body fat amount	less than the normal total amount of connective tissue composed of fat cells within the entire body [MGI:csmith]	0.00450736	0.0333913	8	415	18425	ACACB/AGPAT2/ANGPTL8/CIDEC/G0S2/GPBAR1/PLIN1/PPARG
Module0018	115	246	MP:0002796	impaired skin barrier function	impaired ability of the skin to regulate water loss; frequently leads to dehydration [J:56641]	0.00466129	0.0343912	3	54	18425	DGAT2/FABP5/SCD
Module0018	115	247	MP:0004215	abnormal myocardial fiber physiology	anomaly in the function of the terminally differentiated, non-proliferative, multinucleated muscle cells of the heart [MGI:smb]	0.00468932	0.0344579	4	108	18425	KCNIP2/LEP/PNPLA2/TIMP4
Module0018	115	248	MP:0000255	vasculature congestion	obstruction of the normal flux of blood within the blood vessel network [ISBN:0-683-40008-8, MGI:tc]	0.00490804	0.0359197	3	55	18425	ADIPOQ/LPL/PNPLA2
Module0018	115	249	MP:0009125	decreased brown fat cell lipid droplet size	reduction in the size of the multiple small droplets of triglycerides found in brown adipocytes [MGI:csmith]	0.00494022	0.03601	2	17	18425	PLIN1/PPARG
Module0018	115	250	MP:0004019	abnormal vitamin homeostasis	anomaly in the processes involved in the maintenance of an internal equilibrium of organic substances found in food and are not synthesized by the body and are necessary in trace amounts for normal metabolic function [MESH:D27.505.696.377.605.600, MGI:csmith]	0.00516254	0.03748	3	56	18425	RBP4/RBP7/SLC19A3
Module0018	115	251	MP:0009011	prolonged diestrus	increase in the length of the diestrous phase of the estrous cycle in female animals [MGI:anna]	0.00553519	0.0398665	2	18	18425	GHR/LEP
Module0018	115	252	MP:0005145	increased circulating VLDL cholesterol level	greater amount in the blood of the lipoprotein:cholesterol complex that transports triglycerides from the intestine and liver to muscle and adipose tissue [MGI:csmith]	0.00553519	0.0398665	2	18	18425	LEP/LPL
Module0018	115	253	MP:0000203	abnormal circulating aspartate transaminase level	any anomaly in the concentration in the blood of the enzyme which catalyzes the reversible transfer of an amine group from l-glutamic acid to oxaloacetic acid, forming alpha-ketoglutaric acid and l-aspartic acid [ISBN:0-683-40008-8]	0.00567503	0.0407122	4	114	18425	CEBPA/FAH/G0S2/PPARG
Module0018	115	254	MP:0001433	polyphagia	eating to excess [MGI:csmith]	0.0059732	0.0413444	3	59	18425	ACACB/LEP/PRKAR2B
Module0018	115	255	MP:0003503	decreased activity of thyroid	reduced function of this endocrine gland that normally produces hormones that regulate the metabolic rate of the body [NCBI:matt]	0.00616128	0.0413444	2	19	18425	GHR/LEP
Module0018	115	256	MP:0006084	abnormal circulating phospholipid level	any anomaly in the concentration in the blood of the fat derivatives in which one fatty acid has been replaced by a phosphate group [MGI:smb, NCBI:matt]	0.00616128	0.0413444	2	19	18425	LPL/SAA1
Module0018	115	257	MP:0001661	extended life span	persistence of life for a longer period than is normal for an organism [MGI:cwg]	0.00616128	0.0413444	2	19	18425	GHR/PPARG
Module0018	115	258	MP:0008843	absent subcutaneous adipose tissue	absence of adipose tissue beneath the skin [MGI:csmith]	0.00616128	0.0413444	2	19	18425	AGPAT2/PPARG
Module0018	115	259	MP:0008853	decreased abdominal adipose tissue amount	reduction in amount of adipose tissue associated with internal organs [MGI:csmith]	0.00616128	0.0413444	2	19	18425	G0S2/PCK1
Module0018	115	260	MP:0020317	abnormal vascular endothelial cell adhesion	altered ability of an endothelial cell in the vasculature to adhere to another cell or to a non-cellular component of the environment [ORCID: orcid.org/0000-0003-4606-0597]	0.00624152	0.0413444	1	1	18425	ADIPOQ
Module0018	115	261	MP:0012044	abnormal phospholipase A2 level	anomaly in the amount of any of the enzymes that release fatty acids from the second carbon group of glycerol [MGI:Nicole]	0.00624152	0.0413444	1	1	18425	PLA2G16
Module0018	115	262	MP:0001133	impaired luteal cell differentiation	abnormal development of the cells of the corpus luteum of the ovary [ISBN:0-683-40008-8, PMID:8646780]	0.00624152	0.0413444	1	1	18425	FZD4
Module0018	115	263	MP:0012634	decreased phospholipase A2 level		0.00624152	0.0413444	1	1	18425	PLA2G16
Module0018	115	264	MP:0014053	dry hair	hair characterized by the lack of natural or normal moisture [MGI:Anna]	0.00624152	0.0413444	1	1	18425	CIDEA
Module0018	115	265	MP:0009119	increased brown fat cell size	increase in the size of fat cells from the thermogenic form of adipose tissue [MESH:A.10.165.114.322]	0.00624152	0.0413444	1	1	18425	PPARG
Module0018	115	266	MP:0011226	abnormal thiamin level	any anomaly in the concentration of thiamine (vitamin B1), a water soluble vitamin present in fresh vegetables and meats, especially liver [GO:0006772]	0.00624152	0.0413444	1	1	18425	SLC19A3
Module0018	115	267	MP:0008541	leukostasis	abnormal intravascular leukocyte aggregation and clumping most commonly seen in the brain and lungs of organisms with leukemia, often with an excess of leukocytes in the blood [MESH:C15.378.553.560]	0.00624152	0.0413444	1	1	18425	PPARG
Module0018	115	268	MP:0009860	nephrosclerosis	hardening of the kidney from overgrowth, infiltration by fibrous connective tissue, and contraction of the interstitial connective tissue; often a result of renovascular diseases or chronic hypertension [ISBN:0-683-40008-8, MESH:C12.777.419.610]	0.00624152	0.0413444	1	1	18425	SLC19A3
Module0018	115	269	MP:0003664	ocular pterygium	abnormal mass of hypertrophied bulbar subconjunctival tissue arising from the conjunctiva of the inner corner of the eye that obstructs vision by growing over the cornea towards the pupil [ISBN:0-683-40008-8, MGI:monikat]	0.00624152	0.0413444	1	1	18425	CD36
Module0018	115	270	MP:0012600	abnormal alpha-fetoprotein level		0.00624152	0.0413444	1	1	18425	FAH
Module0018	115	271	MP:0003665	endophthalmitis	inflammation of the internal structures of the tissues in the eyeball [J:96018, MGI:monikat]	0.00624152	0.0413444	1	1	18425	CD36
Module0018	115	272	MP:0011621	abnormal habituation to a novel object	anomaly in the process in which there is a progressive decline of behavioral response probability with an exposure to a novel object [MGI:csmith]	0.00624152	0.0413444	1	1	18425	NAT8L
Module0018	115	273	MP:0012602	increased alpha-fetoprotein level		0.00624152	0.0413444	1	1	18425	FAH
Module0018	115	274	MP:0020318	increased vascular endothelial cell adhesion	greater than expected ability of an endothelial cell in the vasculature to adhere to another cell or to a non-cellular component of the environment [ORCID: orcid.org/0000-0003-4606-0597]	0.00624152	0.0413444	1	1	18425	ADIPOQ
Module0018	115	275	MP:0001548	hyperlipidemia	abnormally high concentration of lipids in the circulating blood [ISBN:0-683-40008-8, PMID:8941642]	0.0068181	0.0441959	2	20	18425	LPL/PPARG
Module0018	115	276	MP:0003443	increased circulating glycerol level	elevated blood level of trihydroxy sugar alcohols that are precursors for synthesis of triacylglycerols, and of phospholipids and cellular glucose in the liver and adipose tissue; fat catabolism results in the release of glycerol and fatty acids into the bloodstream to be used as an energy source [MGI:csmith]	0.0068181	0.0441959	2	20	18425	G0S2/PDE3B
Module0018	115	277	MP:0003915	increased left ventricle weight	greater than average weight of the left ventricle compared to the average [RGD:cur]	0.0068181	0.0441959	2	20	18425	PNPLA2/TIMP4
Module0018	115	278	MP:0011168	abnormal fat cell differentiation	abnormal or arrest of differentiation of fat-storing cells found mostly in the abdominal cavity and subcutaneous tissue of mammals [CL:0000449, MGI:csmith]	0.0068181	0.0441959	2	20	18425	FFAR4/G0S2
Module0018	115	279	MP:0005146	decreased circulating VLDL cholesterol level	reduced amount in the blood of the lipoprotein:cholesterol complex that transports triglycerides from the intestine and liver to muscle and adipose tissue [MGI:csmith]	0.0068181	0.0441959	2	20	18425	GHR/PRKAR2B
Module0018	115	280	MP:0001739	abnormal adrenal gland secretion	altered ability of the surparenal gland to produce or secrete hormones [MGI:hdene]	0.0068181	0.0441959	2	20	18425	ITSN1/LEP
Module0018	115	281	MP:0009431	decreased fetal weight	reduced weight of a fetus compared to controls (sensu Mus: from E14 through birth) [MGI:csmith]	0.00685588	0.0442826	3	62	18425	DGAT2/GHR/MEST
Module0018	115	282	MP:0008986	abnormal liver parenchyma morphology	any structural anomaly of the functional units of the liver including the lobules [MGI:csmith]	0.00710966	0.045759	5	192	18425	CEBPA/FAH/GPAM/PPARG/SLC19A3
Module0018	115	283	MP:0009118	increased white fat cell size	increase in the size of fat cells with light coloration and few mitochondria [MGI:csmith]	0.00750524	0.0477966	2	21	18425	FFAR4/LEP
Module0018	115	284	MP:0009010	abnormal diestrus	any anomaly or aberrant timing of the last phase of the estrous cycle, during which unfertilized eggs are eliminated, the vagina and vulva are at a minimum size, and new follicles begin to undergo a rapid growth for the next ovulation; if pregnancy does not occur, the metestrous phase is ultimately followed by the diestrous phase [MGI:anna]	0.00750524	0.0477966	2	21	18425	GHR/LEP
Module0018	115	285	MP:0030016	increased adipocyte glucose uptake	increased ability of adipocytes to take in glucose [MGI:anna]	0.00750524	0.0477966	2	21	18425	FABP5/PPARG
Module0020	143	1	MP:0003633	abnormal nervous system physiology	any functional anomaly of the extensive, intricate network of electochemical structures in the body that is comprised of the brain, spinal cord, nerves, ganglia and parts of the receptor organs that receive and interpret stimuli and transmit impulses to effector organs to control body functions [MGI:csmith]	7.16578e-22	1.43387e-18	56	1720	18425	ACTL6B/ALS2/ARPP21/ATP1A3/ATP2B2/BSN/CACNA1A/CAMK4/CAMKK2/CBLN1/CELF4/CKMT1B/CLVS1/DAO/ELAVL4/EN2/GABBR2/GABRA1/GABRB2/GABRD/GABRG2/GLRA2/GPR158/GRIN1/GRM1/GRM4/HCN1/HRH3/HTR2C/INSM1/KCNC2/KCND2/KCNK9/LHX5/LRFN2/NAPB/NEUROD1/NEUROD2/PAX6/PRMT8/RTN4R/SEZ6/SHANK1/SLC12A5/SLC17A7/SLC1A6/SLC32A1/SLC4A10/SLC8A2/SYT1/SYT2/TLX3/TRIM67/ZBTB18/ZIC2/ZSCAN10
Module0020	143	2	MP:0003635	abnormal synaptic transmission	defect in the communication from a neuron to a target across a synapse [MESH:G04.335.880.850]	1.6725e-21	1.67334e-18	40	815	18425	ARPP21/ATP1A3/BSN/CACNA1A/CAMK4/CAMKK2/CBLN1/CELF4/CKMT1B/CLVS1/DAO/EN2/GABBR2/GABRA1/GABRB2/GABRD/GABRG2/GLRA2/GPR158/GRIN1/GRM1/GRM4/HRH3/HTR2C/KCND2/LRFN2/PAX6/PRMT8/SEZ6/SHANK1/SLC12A5/SLC17A7/SLC32A1/SLC4A10/SLC8A2/SYT1/SYT2/TRIM67/ZIC2/ZSCAN10
Module0020	143	3	MP:0002206	abnormal CNS synaptic transmission	defect in the communication from a neuron to a target across a synapse in the central nervous system [MESH:G04.335.880.850]	8.09772e-20	5.40118e-17	34	616	18425	ATP1A3/BSN/CACNA1A/CAMK4/CAMKK2/CBLN1/CELF4/CKMT1B/CLVS1/GABBR2/GABRA1/GABRB2/GABRD/GABRG2/GLRA2/GPR158/GRIN1/GRM1/GRM4/HTR2C/LRFN2/PAX6/SEZ6/SHANK1/SLC12A5/SLC17A7/SLC32A1/SLC4A10/SLC8A2/SYT1/SYT2/TRIM67/ZIC2/ZSCAN10
Module0020	143	4	MP:0002572	abnormal emotion/affect behavior	altered response in tests for emotional related behaviors [MGI:csmith]	4.68873e-19	2.34554e-16	32	562	18425	ALS2/ARHGAP44/ATP1A3/CAMK4/CKMT1B/DAO/DLGAP1/EN2/GABBR2/GABRA1/GABRD/GABRG2/GALR3/GPR158/GRIN1/GRM1/HCN1/HRH3/HTR2C/HTR5A/KCNC2/LRFN2/MMP24/PRMT8/RGS7/RTN4R/SHANK1/SLC12A5/SLC17A7/SLC4A10/TRIM67/ZIC2
Module0020	143	5	MP:0003631	nervous system phenotype	the observable morphological and physiological characteristics of the extensive, intricate network of electochemical structures in the body that is comprised of the brain, spinal cord, nerves, ganglia and parts of the receptor organs that are manifested through development and lifespan [MGI:csmith]	8.17675e-19	3.27233e-16	69	3033	18425	ACTL6B/ALS2/ARHGAP44/ARPP21/ATP1A3/ATP2B2/BARHL1/BARHL2/BSN/CACNA1A/CAMK4/CAMKK2/CBLN1/CELF4/CHN2/CKMT1B/CLVS1/DAO/ELAVL4/EN2/FGF3/GABBR2/GABRA1/GABRB2/GABRD/GABRG2/GLRA2/GNG13/GPR158/GRIN1/GRM1/GRM4/HAPLN4/HCN1/HRH3/HTR2C/INSM1/KCNC2/KCND2/KCNK9/LHX5/LRFN2/MMP24/NAPB/NEUROD1/NEUROD2/OTX2/PAX6/PRMT8/PVALB/RTN4R/SEZ6/SHANK1/SLC12A5/SLC17A7/SLC1A6/SLC32A1/SLC4A10/SLC8A2/SRRM4/SYT1/SYT2/TLX3/TRIM67/UNCX/ZBTB18/ZIC2/ZIC5/ZSCAN10
Module0020	143	6	MP:0002063	abnormal learning/memory/conditioning	altered ability to receive, store, process or recall informational stimuli [MGI:csmith]	1.18706e-18	3.56952e-16	32	580	18425	ALS2/ARHGAP44/ATP1A3/CAMK4/CAMKK2/CKMT1B/EN2/GABBR2/GABRA1/GABRD/GABRG2/GRIN1/GRM1/GRM4/HCN1/HRH3/HTR2C/HTR5A/LRFN2/PRMT8/RGS7/RTN4R/SCLY/SEZ6/SHANK1/SLC12A5/SLC17A7/SLC4A10/SLC8A2/SYT4/TRIM67/ZIC2
Module0020	143	7	MP:0014114	abnormal cognition	any anomaly in the operation of the mind by which an organism becomes aware of objects of thought or perception; it includes the mental activities associated with thinking, learning, and memory [GO:0050890]	1.24871e-18	3.56952e-16	32	581	18425	ALS2/ARHGAP44/ATP1A3/CAMK4/CAMKK2/CKMT1B/EN2/GABBR2/GABRA1/GABRD/GABRG2/GRIN1/GRM1/GRM4/HCN1/HRH3/HTR2C/HTR5A/LRFN2/PRMT8/RGS7/RTN4R/SCLY/SEZ6/SHANK1/SLC12A5/SLC17A7/SLC4A10/SLC8A2/SYT4/TRIM67/ZIC2
Module0020	143	8	MP:0004924	abnormal behavior	any anomaly in the actions, reactions, or performance of an organism in response to external or internal stimuli compared to controls [MGI:csmith]	1.07273e-15	2.38504e-13	68	3370	18425	ACTL6B/ALS2/ARHGAP44/ATP1A3/ATP2B2/BARHL1/BARHL2/BSN/CACNA1A/CAMK4/CAMKK2/CBLN1/CELF4/CKMT1B/DAO/DLGAP1/ELAVL4/EN2/ESPNL/FGF3/GABBR2/GABRA1/GABRB2/GABRD/GABRG2/GALR3/GPR158/GRIN1/GRM1/GRM4/HCN1/HRH3/HTR2C/HTR5A/KCNC2/KCND2/KIAA1549L/LRFN2/MMP24/MYT1L/NAPB/NEUROD1/NEUROD2/NRSN1/NSF/OTX2/PRMT8/RGS7/RTN4R/SCLY/SEZ6/SHANK1/SLC12A5/SLC17A7/SLC32A1/SLC4A10/SLC8A2/SRRM4/SVOP/SYT1/SYT2/SYT4/TLX3/TMEM151B/TRIM67/ZIC2/ZIC5/ZSCAN10
Module0020	143	9	MP:0005386	behavior/neurological phenotype	the observable actions or reactions of mammalian organisms that are manifested through development and lifespan [MGI:csmith]	1.07273e-15	2.38504e-13	68	3370	18425	ACTL6B/ALS2/ARHGAP44/ATP1A3/ATP2B2/BARHL1/BARHL2/BSN/CACNA1A/CAMK4/CAMKK2/CBLN1/CELF4/CKMT1B/DAO/DLGAP1/ELAVL4/EN2/ESPNL/FGF3/GABBR2/GABRA1/GABRB2/GABRD/GABRG2/GALR3/GPR158/GRIN1/GRM1/GRM4/HCN1/HRH3/HTR2C/HTR5A/KCNC2/KCND2/KIAA1549L/LRFN2/MMP24/MYT1L/NAPB/NEUROD1/NEUROD2/NRSN1/NSF/OTX2/PRMT8/RGS7/RTN4R/SCLY/SEZ6/SHANK1/SLC12A5/SLC17A7/SLC32A1/SLC4A10/SLC8A2/SRRM4/SVOP/SYT1/SYT2/SYT4/TLX3/TMEM151B/TRIM67/ZIC2/ZIC5/ZSCAN10
Module0020	143	10	MP:0001516	abnormal motor coordination/balance	altered ability of an animal to maintain skillful and effective interaction of movements or maintenance of equilibrium [MGI:csmith]	5.55113e-15	1.11078e-12	30	674	18425	ALS2/ATP1A3/ATP2B2/BARHL2/BSN/CACNA1A/CAMK4/CBLN1/DAO/ELAVL4/EN2/FGF3/GABRA1/GABRG2/GRIN1/GRM1/HTR2C/MMP24/NAPB/NEUROD1/NEUROD2/RTN4R/SEZ6/SHANK1/SLC17A7/SRRM4/SYT2/SYT4/TRIM67/ZSCAN10
Module0020	143	11	MP:0002882	abnormal neuron morphology	any structural anomaly of the cells of the nervous system that receive, conduct, and transmit impulses [MESH:A08.663]	1.2201e-14	2.21948e-12	39	1218	18425	ACTL6B/ALS2/ARHGAP44/ATP1A3/ATP2B2/BARHL1/BARHL2/BSN/CACNA1A/CAMK4/CBLN1/CHN2/ELAVL4/GABBR2/GABRA1/GABRB2/GABRG2/GPR158/HAPLN4/INSM1/KCND2/LHX5/LRFN2/MMP24/NEUROD1/OTX2/PAX6/PRMT8/PVALB/RTN4R/SEZ6/SHANK1/SLC12A5/SLC17A7/SRRM4/TLX3/ZBTB18/ZIC2/ZIC5
Module0020	143	12	MP:0001463	abnormal spatial learning	anomaly in the ability to ascertain or acquire spatial location information in order to improve navigation or other behavior using such location cues [MGI:CFG, MGI:csmith]	6.42783e-14	1.07184e-11	18	214	18425	ATP1A3/CAMKK2/CKMT1B/EN2/GRIN1/GRM1/HCN1/HRH3/HTR2C/LRFN2/RTN4R/SCLY/SEZ6/SHANK1/SLC12A5/SLC8A2/TRIM67/ZIC2
Module0020	143	13	MP:0002065	abnormal fear/anxiety-related behavior	altered response in tests for fear or anxiety related behaviors [MGI:csmith]	2.9147e-13	4.48639e-11	21	346	18425	ALS2/ATP1A3/CAMK4/DAO/GABBR2/GABRA1/GABRD/GABRG2/GALR3/GPR158/GRIN1/HCN1/HRH3/HTR2C/KCNC2/LRFN2/MMP24/SHANK1/SLC12A5/SLC17A7/SLC4A10
Module0020	143	14	MP:0002272	abnormal nervous system electrophysiology	any functional anomaly of the nervous system as it relates to conduction of electrical impulses [MGI:cwg]	3.81579e-13	5.45385e-11	19	273	18425	ALS2/ATP1A3/ATP2B2/BSN/CACNA1A/GABBR2/GABRD/GABRG2/GLRA2/GRIN1/GRM1/HCN1/KCNC2/KCNK9/NEUROD1/SLC12A5/SLC17A7/SLC1A6/SLC32A1
Module0020	143	15	MP:0002066	abnormal motor capabilities/coordination/movement	altered ability to coordinate voluntary movement or repetitive, compulsive movements [MGI:csmith]	7.47616e-13	9.9732e-11	53	2464	18425	ACTL6B/ALS2/ARHGAP44/ATP1A3/ATP2B2/BARHL1/BARHL2/BSN/CACNA1A/CAMK4/CBLN1/CELF4/CKMT1B/DAO/ELAVL4/EN2/ESPNL/FGF3/GABBR2/GABRA1/GABRB2/GABRG2/GALR3/GRIN1/GRM1/HRH3/HTR2C/KCND2/LRFN2/MMP24/NAPB/NEUROD1/NEUROD2/NSF/OTX2/PRMT8/RGS7/RTN4R/SEZ6/SHANK1/SLC12A5/SLC17A7/SLC32A1/SLC4A10/SRRM4/SVOP/SYT2/SYT4/TMEM151B/TRIM67/ZIC2/ZIC5/ZSCAN10
Module0020	143	16	MP:0001405	impaired coordination	reduced ability to execute integrated movements of muscle [ISBN:0-683-40008-8, MGI:csmith]	1.30809e-12	1.63593e-10	21	374	18425	ALS2/ATP1A3/ATP2B2/BARHL2/CACNA1A/CAMK4/CBLN1/ELAVL4/EN2/GABRA1/GRIN1/HTR2C/NEUROD2/RTN4R/SEZ6/SHANK1/SLC17A7/SYT2/SYT4/TRIM67/ZSCAN10
Module0020	143	17	MP:0002910	abnormal excitatory postsynaptic currents	defect in the size or duration of currents detected in postsynaptic cells when an excitatory impulse arrives at the synapse causing depolarization [ISBN:0838580343]	1.97771e-11	2.32788e-09	12	101	18425	CACNA1A/CAMK4/CBLN1/GABBR2/GPR158/GRIN1/GRM1/LRFN2/SEZ6/SLC17A7/SYT1/SYT2
Module0020	143	18	MP:0003491	abnormal voluntary movement	anomaly in coordinated movements executed with a purpose and can be improved by learning and/or experience [MGI:Nmice]	2.52935e-11	2.81179e-09	41	1704	18425	ACTL6B/ALS2/ARHGAP44/ATP1A3/ATP2B2/BSN/CACNA1A/CAMK4/CBLN1/CELF4/CKMT1B/DAO/EN2/FGF3/GABBR2/GABRA1/GABRB2/GABRG2/GALR3/GRIN1/GRM1/HRH3/HTR2C/NAPB/NEUROD1/NEUROD2/PRMT8/RGS7/RTN4R/SEZ6/SHANK1/SLC12A5/SLC32A1/SLC4A10/SRRM4/SVOP/SYT2/TMEM151B/ZIC2/ZIC5/ZSCAN10
Module0020	143	19	MP:0001392	abnormal locomotor behavior	altered ability or inability to move from place to place in response to stimuli [MGI:csmith]	2.77071e-11	2.91799e-09	40	1633	18425	ACTL6B/ALS2/ARHGAP44/ATP1A3/ATP2B2/BSN/CACNA1A/CAMK4/CBLN1/CELF4/CKMT1B/DAO/EN2/FGF3/GABBR2/GABRA1/GABRB2/GABRG2/GALR3/GRIN1/GRM1/HRH3/HTR2C/NAPB/NEUROD1/NEUROD2/PRMT8/RGS7/RTN4R/SEZ6/SHANK1/SLC12A5/SLC32A1/SLC4A10/SVOP/SYT2/TMEM151B/ZIC2/ZIC5/ZSCAN10
Module0020	143	20	MP:0001362	abnormal anxiety-related response	altered emotional response related to anticipation of a non-specific threat [MGI:CFG, MGI:csmith]	4.2315e-11	4.23361e-09	18	314	18425	ALS2/ATP1A3/CAMK4/DAO/GABBR2/GABRD/GABRG2/GALR3/GPR158/GRIN1/HCN1/HRH3/KCNC2/MMP24/SHANK1/SLC12A5/SLC17A7/SLC4A10
Module0020	143	21	MP:0003632	abnormal nervous system morphology	any structural anomaly of the extensive, intricate network of electochemical structures in the body that is comprised of the brain, spinal cord, nerves, ganglia and parts of the receptor organs that receive and interpret stimuli and transmit impulses to effector organs to control body functions [MGI:csmith]	1.21772e-10	1.16032e-08	48	2368	18425	ACTL6B/ALS2/ARHGAP44/ATP1A3/ATP2B2/BARHL1/BARHL2/BSN/CACNA1A/CAMK4/CBLN1/CELF4/CHN2/ELAVL4/EN2/FGF3/GABBR2/GABRA1/GABRB2/GABRG2/GNG13/GPR158/GRIN1/HAPLN4/INSM1/KCND2/LHX5/LRFN2/MMP24/NEUROD1/NEUROD2/OTX2/PAX6/PRMT8/PVALB/RTN4R/SEZ6/SHANK1/SLC12A5/SLC17A7/SLC4A10/SRRM4/TLX3/TRIM67/UNCX/ZBTB18/ZIC2/ZIC5
Module0020	143	22	MP:0002945	abnormal inhibitory postsynaptic currents	defect in the size or duration of currents detected in postsynaptic cells when an inhibitory impulse arrives at the synapse causing hyperpolarization [ISBN:0838580343, MGI:csmith]	1.32834e-10	1.20819e-08	10	69	18425	CACNA1A/CAMK4/GABBR2/GABRA1/GABRD/GABRG2/GLRA2/SLC32A1/SYT1/SYT2
Module0020	143	23	MP:0009745	abnormal behavioral response to xenobiotic	any anomaly in the behavioral response induced by a compound foreign to living organisms, such as consumption preference, induced hyperactivity or stereotypic behavior [MGI:csmith]	2.69955e-10	2.28384e-08	16	266	18425	ATP1A3/BSN/CACNA1A/DAO/GABBR2/GABRA1/GABRB2/GABRD/GABRG2/GRIN1/HTR2C/KCNC2/NEUROD2/SEZ6/SLC12A5/SLC4A10
Module0020	143	24	MP:0000950	abnormal seizure response to pharmacological agent	anomaly in the seizure activity response that is brought about by treatment with pharmacological agents [MGI:csmith]	2.73924e-10	2.28384e-08	12	126	18425	ATP1A3/BSN/CACNA1A/GABRA1/GABRG2/GRIN1/HTR2C/KCNC2/NEUROD2/SEZ6/SLC12A5/SLC4A10
Module0020	143	25	MP:0001961	abnormal reflex	anomaly in an involuntary response to a peripheral stimulus [ISBN:0-683-40008-8]	3.27495e-10	2.574e-08	26	785	18425	ATP1A3/ATP2B2/BARHL1/BSN/CACNA1A/CAMK4/CKMT1B/ELAVL4/EN2/FGF3/GABBR2/GABRA1/GABRG2/GRIN1/GRM1/HTR2C/KCND2/LRFN2/MMP24/PRMT8/SLC12A5/SLC17A7/SRRM4/TRIM67/ZIC2/ZSCAN10
Module0020	143	26	MP:0002064	seizures	sudden and often acute manifestation of epileptic attack, sometimes convulsive [MGI:csmith]	3.34453e-10	2.574e-08	17	312	18425	ATP1A3/BSN/CACNA1A/CELF4/GABBR2/GABRA1/GABRD/GABRG2/GRIN1/HTR2C/KCNC2/NAPB/NEUROD1/NEUROD2/SEZ6/SLC12A5/SLC4A10
Module0020	143	27	MP:0009357	abnormal seizure response to inducing agent	anomaly in the seizure activity response to an agent that normally can induce uncontrolled electrical activity in the brain, producing a physical convulsion and/or minor change in physical behavior [MGI:llw2]	7.49863e-10	5.55732e-08	13	170	18425	ATP1A3/BSN/CACNA1A/CELF4/GABRA1/GABRG2/GRIN1/HTR2C/KCNC2/NEUROD2/SEZ6/SLC12A5/SLC4A10
Module0020	143	28	MP:0001363	increased anxiety-related response	when compared to controls, subjects exhibit more responses thought to be indicative of anxiety in behavioral tests [MGI:cwg]	2.41779e-09	1.72786e-07	13	187	18425	ALS2/ATP1A3/DAO/GABBR2/GABRD/GABRG2/GALR3/HCN1/HRH3/KCNC2/SHANK1/SLC12A5/SLC17A7
Module0020	143	29	MP:0003492	abnormal involuntary movement	anomaly in movements that occur independent of planning (e.g. reflexive behavior) [MGI:Nmice]	3.05059e-09	2.10491e-07	27	938	18425	ATP1A3/ATP2B2/BARHL1/BSN/CACNA1A/CAMK4/CKMT1B/ELAVL4/EN2/FGF3/GABBR2/GABRA1/GABRG2/GRIN1/GRM1/HTR2C/KCND2/LRFN2/MMP24/PRMT8/SLC12A5/SLC17A7/SRRM4/SYT2/TRIM67/ZIC2/ZSCAN10
Module0020	143	30	MP:0002067	abnormal sensory capabilities/reflexes/nociception	inability or altered ability to respond to a sensory stimulus [MGI:csmith]	3.41841e-09	2.28008e-07	27	943	18425	ATP1A3/ATP2B2/BARHL1/BSN/CACNA1A/CAMK4/CKMT1B/ELAVL4/EN2/FGF3/GABBR2/GABRA1/GABRG2/GRIN1/GRM1/HCN1/HTR2C/KCND2/LRFN2/MMP24/PRMT8/SLC12A5/SLC17A7/SRRM4/TRIM67/ZIC2/ZSCAN10
Module0020	143	31	MP:0008415	abnormal neurite morphology	any structural anomaly of a neuronal process, either a dendrite or an axon in vivo, or a filamentous projection from a neuron such as is seen in tissue culture [PMID:12951572]	6.38364e-09	4.12054e-07	16	331	18425	ACTL6B/ALS2/ARHGAP44/CACNA1A/CAMK4/GPR158/LRFN2/MMP24/PRMT8/SEZ6/SLC12A5/SLC17A7/SRRM4/ZBTB18/ZIC2/ZIC5
Module0020	143	32	MP:0003997	tonic-clonic seizures	increased number or decreased threshold for the induction of a seizure characterized by initial rigidity followed by rhythmic jerking movements [MGI:smb]	8.32264e-09	5.20425e-07	8	54	18425	CELF4/GABBR2/GABRA1/HTR2C/KCNC2/NEUROD1/NEUROD2/SLC12A5
Module0020	143	33	MP:0000947	convulsive seizures	seizures characterized by uncontrolled motor activity [ISBN:0-683-40008-8, MGI:csmith]	1.1178e-08	6.77793e-07	11	139	18425	ATP1A3/BSN/CACNA1A/CELF4/GABBR2/GABRA1/HTR2C/KCNC2/NEUROD1/NEUROD2/SLC12A5
Module0020	143	34	MP:0003312	abnormal locomotor coordination	reduced ability of an animal to maintain skillful and effective interaction of movements while engaging in behavioral locomotor activity [MGI:csmith]	1.18979e-08	7.00229e-07	20	557	18425	ATP1A3/ATP2B2/BSN/CACNA1A/CAMK4/CBLN1/DAO/GABRG2/GRIN1/GRM1/NAPB/NEUROD1/NEUROD2/PRMT8/SEZ6/SLC12A5/SLC4A10/SVOP/SYT2/ZIC5
Module0020	143	35	MP:0003313	abnormal locomotor activation	altered ability or desire of an animal to initiate locomotor activity [MGI:csmith]	1.39546e-08	7.97802e-07	31	1296	18425	ACTL6B/ALS2/ARHGAP44/ATP1A3/ATP2B2/CACNA1A/CAMK4/CELF4/CKMT1B/EN2/FGF3/GABBR2/GABRA1/GABRB2/GABRG2/GALR3/GRIN1/GRM1/HRH3/HTR2C/NEUROD1/PRMT8/RGS7/RTN4R/SEZ6/SHANK1/SLC12A5/SLC32A1/TMEM151B/ZIC2/ZSCAN10
Module0020	143	36	MP:0012315	impaired learning	impaired ability to aquire lasting change in behavior that is the result of experience [http:psychology.about.com/od/lindex/g/learning.htm]	1.43691e-08	7.98685e-07	9	82	18425	ATP1A3/CAMKK2/GABBR2/GABRA1/GRIN1/HTR2C/SLC12A5/SYT4/TRIM67
Module0020	143	37	MP:0003107	abnormal response to novelty	alteration in amount of exploration/investigation of a novel object, situation or environment [MGI:CFG]	2.12779e-08	1.15073e-06	13	224	18425	ALS2/ARHGAP44/ATP1A3/CKMT1B/GRIN1/GRM1/HTR2C/HTR5A/PRMT8/RGS7/RTN4R/SLC4A10/TRIM67
Module0020	143	38	MP:0001393	ataxia	inability to coordinate voluntary muscular movements [ISBN:0-683-40008-8]	2.36469e-08	1.2452e-06	13	226	18425	ATP1A3/ATP2B2/BSN/CACNA1A/CAMK4/CBLN1/DAO/GRIN1/GRM1/NAPB/NEUROD1/NEUROD2/SYT2
Module0020	143	39	MP:0001413	abnormal response to new environment	altered behavioral reaction associated with placing an animal in a new location [MGI:CFG]	6.22848e-08	3.19569e-06	11	164	18425	ALS2/ATP1A3/CKMT1B/GRIN1/GRM1/HTR2C/HTR5A/PRMT8/RGS7/RTN4R/SLC4A10
Module0020	143	40	MP:0002906	increased susceptibility to pharmacologically induced seizures	inability to withstand doses of pharmacological drugs that induce seizure activity in normal animals; exhibit a lower threshold to induce seizure activity [MGI:csmith]	8.28847e-08	4.14631e-06	9	100	18425	ATP1A3/BSN/CACNA1A/GABRA1/GABRG2/HTR2C/KCNC2/NEUROD2/SLC12A5
Module0020	143	41	MP:0012349	increased susceptibility to induction of seizure by inducing agent	lower threshold to induction of seizure activity response by an agent that normally can induce uncontrolled electrical activity in the brain, producing a physical convulsion and/or minor change in physical behavior [http://orcid.org/0000-0001-5208-3432]	9.03983e-08	4.41188e-06	9	101	18425	ATP1A3/BSN/CACNA1A/GABRA1/GABRG2/HTR2C/KCNC2/NEUROD2/SLC12A5
Module0020	143	42	MP:0005402	abnormal action potential	change in the electric response of a nerve or other excitable tissue to its stimulation [MGI:csmith]	1.49218e-07	7.10915e-06	9	107	18425	ALS2/ATP1A3/ATP2B2/BSN/CACNA1A/HCN1/KCNC2/KCNK9/SLC12A5
Module0020	143	43	MP:0002062	abnormal associative learning	anomaly in the ability to change the frequency or form of a behavior as a result of the influence of the environment [MGI:csmith]	1.81443e-07	8.33734e-06	13	269	18425	ATP1A3/CAMK4/GABBR2/GABRA1/GABRD/GRIN1/GRM1/HCN1/HTR2C/LRFN2/SLC8A2/SYT4/ZIC2
Module0020	143	44	MP:0003216	absence seizures	impairment of consciousness without convulsions associated with sudden behavioral arrest and widespread bilaterally synchronous spike-and-wave discharges (SWDs) in the electroencephalogram (EEG) [PMID:16725200, RGD:cur]	1.8333e-07	8.33734e-06	6	33	18425	ATP1A3/CACNA1A/CELF4/GABRA1/GABRD/GABRG2
Module0020	143	45	MP:0000948	nonconvulsive seizures	seizures without uncontrolled motor activity, but with impairment of consciousness [ISBN:0-683-40008-8, MGI:csmith]	4.42616e-07	1.96816e-05	6	38	18425	ATP1A3/CACNA1A/CELF4/GABRA1/GABRD/GABRG2
Module0020	143	46	MP:0001468	abnormal temporal memory	anomaly in the ability to recall temporal events and stimuli [MGI:CFG]	5.16987e-07	2.2489e-05	10	161	18425	ATP1A3/CAMK4/GABBR2/GABRD/GRM1/LRFN2/SLC17A7/SLC8A2/SYT4/ZIC2
Module0020	143	47	MP:0001402	hypoactivity	general reduced locomotor activity; reduced movement from one place to another or having a decreased state of activity [ISBN:0-683-40008-8, MGI:csmith]	6.04496e-07	2.57361e-05	16	461	18425	ALS2/ARHGAP44/ATP1A3/CACNA1A/CAMK4/GALR3/GRIN1/GRM1/HRH3/HTR2C/RGS7/RTN4R/SEZ6/SHANK1/ZIC2/ZSCAN10
Module0020	143	48	MP:0009538	abnormal synapse morphology	any structural anomaly of the membrane junction site of a nerve cell to a target cell, such as another nerve cell, an effector cell, or a sensory receptor cell; transmission of nerve impulses may be mediated by chemical or by electrical means [ISBN:0-683-40008-8, MESH:A08.850]	7.64859e-07	3.1885e-05	10	168	18425	ALS2/BSN/CACNA1A/CBLN1/GABBR2/GABRA1/GABRG2/LRFN2/SLC12A5/SLC17A7
Module0020	143	49	MP:0004753	abnormal miniature excitatory postsynaptic currents	defect in the size or duration of spontaneous currents detected in postsynaptic cells that occur in the absence of an excitatory impulse [MGI:smb]	8.06556e-07	3.29371e-05	8	96	18425	CACNA1A/CELF4/GRIN1/LRFN2/SLC12A5/SLC17A7/SYT1/SYT2
Module0020	143	50	MP:0000951	sporadic seizures	occasional seizures occurring at irregular intervals [MGI:csmith]	9.9083e-07	3.9653e-05	5	24	18425	CACNA1A/HTR2C/KCNC2/NEUROD1/NEUROD2
Module0020	143	51	MP:0000001	mammalian phenotype	the observable morphological, physiological, behavioral and other characteristics of mammalian organisms that are manifested through development and lifespan [MGI:csmith]	1.17288e-06	4.60184e-05	107	10216	18425	ACTL6B/ALS2/ARHGAP44/ARPP21/ATP1A3/ATP2B2/BARHL1/BARHL2/BRSK2/BSN/C19orf81/CACNA1A/CAMK4/CAMKK2/CBLN1/CBLN3/CCDC155/CDH15/CELF3/CELF4/CHD5/CHN2/CKMT1B/CLVS1/CNPY1/CRTAM/DAO/DLGAP1/ELAVL4/EN2/ESPNL/FAT2/FGF3/GABBR2/GABRA1/GABRA6/GABRB2/GABRD/GABRG2/GALR3/GFY/GLRA2/GNG13/GPR158/GRIN1/GRM1/GRM4/HAPLN4/HCN1/HES7/HRH3/HTR2C/HTR5A/INSM1/KCNC2/KCND2/KCNK9/KHDC3L/KIAA1549L/LHX5/LRFN2/MAP7D2/MMP24/MYT1L/NAPB/NCDN/NEUROD1/NEUROD2/NKX6-3/NRSN1/NSF/OTX2/PAX6/PKIB/PRMT8/PTH2/PVALB/RGS7/RHBG/RPH3A/RTN4R/SCLY/SEPT12/SEZ6/SHANK1/SHISA8/SLC12A5/SLC17A7/SLC1A6/SLC32A1/SLC4A10/SLC8A2/SNCB/SRRM4/SVOP/SYT1/SYT2/SYT4/TLX3/TMEM151B/TRIM67/UNCX/ZBTB18/ZIC2/ZIC5/ZP2/ZSCAN10
Module0020	143	52	MP:0002152	abnormal brain morphology	any structural anomaly of the brain, one of the two components of the central nervous system and the center of thought and emotion; controls coordination, bodily activities and the interpretation of information from the senses (sight, hearing, smell, etc.) [http://cancerweb.ncl.ac.uk, MGI:csmith]	1.21957e-06	4.62405e-05	29	1419	18425	ALS2/ARHGAP44/ATP1A3/ATP2B2/CACNA1A/CAMK4/CBLN1/CELF4/CHN2/EN2/GABBR2/GRIN1/INSM1/LHX5/LRFN2/NEUROD1/NEUROD2/OTX2/PAX6/PRMT8/PVALB/SHANK1/SLC12A5/SLC4A10/SRRM4/TRIM67/ZBTB18/ZIC2/ZIC5
Module0020	143	53	MP:0001469	abnormal contextual conditioning behavior	anomaly in the ability of an animal to learn and remember an association between an aversive experience (the unconditioned stimulus (US), usually a shock) and the neutral, unchanging environment (the conditioned stimulus (CS), or the environmental context in this case) [MGI:CFG]	1.22476e-06	4.62405e-05	9	137	18425	ATP1A3/CAMK4/GABBR2/GABRD/GRM1/LRFN2/SLC8A2/SYT4/ZIC2
Module0020	143	54	MP:0002557	abnormal social/conspecific interaction	deviation of the normal behavior of animals towards each other [MGI:csmith]	1.29833e-06	4.81103e-05	13	320	18425	CACNA1A/DLGAP1/EN2/GABRA1/GABRD/GALR3/GRIN1/GRM1/LRFN2/RTN4R/SHANK1/TRIM67/ZIC2
Module0020	143	55	MP:0001440	abnormal grooming behavior	defects in the standard of behavior of cleaning and/or keeping outward appearance tidy (self, mate or offspring) [MGI:csmith]	1.38174e-06	5.02702e-05	8	103	18425	ARHGAP44/CKMT1B/DLGAP1/EN2/GABRA1/GRIN1/HTR2C/NEUROD2
Module0020	143	56	MP:0004000	impaired passive avoidance behavior	decrease in or absence of the latency of an animal to enter an hostile environment where it receives a unpleasant or punishing stimuli applied previously [MGI:smb]	1.51439e-06	5.41124e-05	5	26	18425	ATP1A3/GABBR2/GABRA1/GRIN1/HTR2C
Module0020	143	57	MP:0001523	impaired righting response	reduced ability or greater amount of time needed to recover from an unnatural position to a normal position and/or to resist any force acting to place an organism into a false position [ISBN:0-683-40008-8]	1.7187e-06	6.03354e-05	8	106	18425	ATP2B2/BSN/CACNA1A/EN2/FGF3/GABRG2/GRIN1/GRM1
Module0020	143	58	MP:0001441	increased grooming behavior	increased amount of time spent cleaning and/or keeping outward appearance tidy (self, mate or offspring) [MGI:csmith]	1.84596e-06	6.36857e-05	6	48	18425	ARHGAP44/DLGAP1/EN2/GRIN1/HTR2C/NEUROD2
Module0020	143	59	MP:0001399	hyperactivity	general restlessness or excessive movement; more frequent movement from one place to another or having an increased state of activity [ISBN:0-683-40008-8]	1.99082e-06	6.75193e-05	16	505	18425	ACTL6B/ATP1A3/CELF4/EN2/FGF3/GABBR2/GABRA1/GABRB2/GABRG2/GRIN1/HTR2C/NEUROD1/PRMT8/TMEM151B/ZIC2/ZSCAN10
Module0020	143	60	MP:0000847	abnormal metencephalon morphology	any structural anomaly of the anterior part of the developing vertebrate hindbrain or the corresponding part of the adult brain composed of the cerebellum and the pons Varolii [MGI:anna]	3.59863e-06	0.000120014	13	351	18425	ALS2/ATP2B2/CACNA1A/CAMK4/CBLN1/EN2/NEUROD1/NEUROD2/OTX2/PAX6/PRMT8/PVALB/ZBTB18
Module0020	143	61	MP:0002862	altered righting response	altered ability or changed amount of time needed to recover from an unnatural position to a normal position and/or to resist any force acting to place an organism into a false position [ISBN:0-683-40008-8, MGI:hdene]	4.10668e-06	0.00013329	8	119	18425	ATP2B2/BSN/CACNA1A/EN2/FGF3/GABRG2/GRIN1/GRM1
Module0020	143	62	MP:0004994	abnormal brain wave pattern	any anomaly in the standard pattern of rhythmic and rapid fluctuation of electrical potential between parts of the brain, often visualized on an electroencephalogram (EEG); the pattern is often measured to diagnose neurological conditions such as seizure disorders (epilepsy) [MGI:csmith]	4.17065e-06	0.00013329	6	55	18425	BSN/CACNA1A/GABBR2/GABRG2/KCNC2/NEUROD1
Module0020	143	63	MP:0008540	abnormal cerebral hemisphere morphology	any structural anomaly of the largest part of the brain; the cerebrum is composed of a right and a left hemisphere each which contains an outer cerebral cortex and a subcortical basal ganglia; cerebral functions include sensorimotor, emotional, and intellectual activities [MESH:A08.186.211.730.885.287]	4.19653e-06	0.00013329	15	473	18425	ATP1A3/ATP2B2/CHN2/GABBR2/LHX5/LRFN2/NEUROD1/OTX2/PAX6/SHANK1/SRRM4/TRIM67/ZBTB18/ZIC2/ZIC5
Module0020	143	64	MP:0012312	impaired avoidance learning behavior	impaired ability to associate a previously neutral stimulus with an unpleasant or punishing stimuli so that the animal learns to avoid the previously neutral stimulus [http://orcid.org/0000-0001-5208-3432]	4.46565e-06	0.000139621	5	32	18425	ATP1A3/GABBR2/GABRA1/GRIN1/HTR2C
Module0020	143	65	MP:0005445	abnormal neurotransmitter secretion	anomaly in the production or release of endogenous signaling molecules into a synaptic cleft; neurotransmitters are released on excitation from the axon terminal of a presynaptic neuron of the central or peripheral nervous system and travel across the synaptic cleft to either excite or inhibit the target cell [GO:0007269, MGI:csmith]	4.64148e-06	0.000142886	6	56	18425	CACNA1A/HRH3/PRMT8/SLC32A1/SYT1/SYT2
Module0020	143	66	MP:0008143	abnormal dendrite morphology	any structural anomaly of the highly branched tree-like process of a neuron that serves as a receptive field and conducts impulses toward the cell body [MGI:csmith, MGI:rbabiuk]	5.41882e-06	0.000164289	9	164	18425	ACTL6B/ARHGAP44/CACNA1A/CAMK4/GPR158/LRFN2/PRMT8/SEZ6/SLC12A5
Module0020	143	67	MP:0001504	abnormal posture	atypical intentionally or habitually assumed position of the limbs or carriage of the body [ISBN:0-683-40008-8]	6.21176e-06	0.000180354	10	212	18425	ATP2B2/CACNA1A/GABRA1/GABRG2/GRM1/HTR2C/SLC12A5/SLC17A7/SLC32A1/ZIC5
Module0020	143	68	MP:0001408	stereotypic behavior	repetitive, invariant, perseverative motor patterns that do not appear to be purposeful [ISBN:0-471-31639-3]	6.28063e-06	0.000180354	9	167	18425	ATP2B2/CACNA1A/DAO/FGF3/GRIN1/LRFN2/NEUROD1/NEUROD2/SRRM4
Module0020	143	69	MP:0002980	abnormal postural reflex	any anomaly in the responses that control the normal position of the trunk and extremities and/or posture [ISBN:0-683-40008-8]	6.28371e-06	0.000180354	8	126	18425	ATP2B2/BSN/CACNA1A/EN2/FGF3/GABRG2/GRIN1/GRM1
Module0020	143	70	MP:0001486	abnormal startle reflex	aberrant threshold or reflex response to variable stimuli, often auditory; usually measured by amplitude of whole body flinch [ISBN:0-471-31639-3, MGI:csmith]	6.30922e-06	0.000180354	12	314	18425	ATP1A3/ATP2B2/BARHL1/CKMT1B/FGF3/GABRA1/GRIN1/LRFN2/SLC17A7/TRIM67/ZIC2/ZSCAN10
Module0020	143	71	MP:0000801	abnormal temporal lobe morphology	any structural anomaly of the lower lateral part of the cerebral hemisphere [MESH:A08.186.211.730.885.287.500.863]	7.9699e-06	0.000224616	11	268	18425	ATP1A3/ATP2B2/CHN2/GABBR2/LHX5/LRFN2/NEUROD1/SHANK1/TRIM67/ZBTB18/ZIC5
Module0020	143	72	MP:0000849	abnormal cerebellum morphology	any structural anomaly of the part of the metencephalon that lies in the posterior cranial fossa dorsal to the pons and medulla that is concerned with the coordination of movement and learning of motor skills [ISBN:0838580343, PMID:9778510]	8.13751e-06	0.000226155	12	322	18425	ALS2/ATP2B2/CACNA1A/CAMK4/CBLN1/EN2/NEUROD1/NEUROD2/PAX6/PRMT8/PVALB/ZBTB18
Module0020	143	73	MP:0013189	abnormal exploration in a new environment	anomaly in the amount of time spent investigating new location [MPD:Molly]	9.36639e-06	0.000256742	8	133	18425	ALS2/ATP1A3/CKMT1B/GRIN1/GRM1/HTR5A/RGS7/RTN4R
Module0020	143	74	MP:0003460	decreased fear-related response	reduced emotional response related to anticipation of specific pain or danger [MGI:CFG]	1.0722e-05	0.00028993	5	38	18425	ATP1A3/GABBR2/GABRA1/GRIN1/HTR2C
Module0020	143	75	MP:0003088	abnormal prepulse inhibition	anomaly in the ability of a relatively mild stimulus to suppress the response to a strong, startle-eliciting stimulus [J:91131, MGI:smb]	1.22109e-05	0.000325788	10	229	18425	ATP1A3/CKMT1B/CLVS1/GRIN1/GRM4/LRFN2/SLC4A10/TRIM67/ZIC2/ZSCAN10
Module0020	143	76	MP:0000808	abnormal hippocampus development	improper differentiation of the hippocampus [MGI:tc]	1.53028e-05	0.000402905	4	20	18425	CHN2/LHX5/NEUROD1/ZIC5
Module0020	143	77	MP:0009937	abnormal neuron differentiation	abnormal growth or development of the cells of the nervous system that receive, conduct, and transmit impulses [MGI:csmith]	1.58543e-05	0.000412006	10	236	18425	ATP2B2/CHN2/ELAVL4/INSM1/LHX5/MMP24/PAX6/RTN4R/SRRM4/ZBTB18
Module0020	143	78	MP:0000841	abnormal hindbrain morphology	any structural anomaly of the part of the brain developed from the posterior of the three primary brain vesicles of the embryonic neural tube from which the metencephalon and myelencephalon are derived; the metencephalon (anterior part of the embryonic hindbrain), gives rise to the cerebellum and pons while the myelencephalon (posterior portion of the embryonic hindbrain) gives rise to the medulla oblongata [MGI:anna]	1.66869e-05	0.000428084	13	405	18425	ALS2/ATP2B2/CACNA1A/CAMK4/CBLN1/EN2/NEUROD1/NEUROD2/OTX2/PAX6/PRMT8/PVALB/ZBTB18
Module0020	143	79	MP:0004097	abnormal cerebellar cortex morphology	any structural anomaly of the thin mantle of grey matter that covers the surface of each cerebral hemisphere, including the six layers of nerve cells and the nerve pathways that connect them; together, these regions are responsible for the processes of conscious thought, perception, emotion and memory as well as advanced motor function [ISBN:0838580343, MGI:csmith]	2.26628e-05	0.000574029	10	246	18425	ALS2/ATP2B2/CACNA1A/CAMK4/CBLN1/EN2/PAX6/PRMT8/PVALB/ZBTB18
Module0020	143	80	MP:0003894	abnormal Purkinje cell innervation	any structural anomaly of the supply of nerve fibers that connect to the Purkinje cells [MGI:smb]	2.49159e-05	0.000617201	3	8	18425	ATP2B2/CACNA1A/CBLN1
Module0020	143	81	MP:0002799	abnormal passive avoidance behavior	anomaly in the ability of an animal to enter an hostile environment where it receives a unpleasant or punishing stimuli applied previously with prolonged latency [MGI:CFG]	2.49842e-05	0.000617201	5	45	18425	ATP1A3/GABBR2/GABRA1/GRIN1/HTR2C
Module0020	143	82	MP:0009747	impaired behavioral response to xenobiotic	decreased sensitivity to a foreign compound capable of inducing the appearance of behavioral response, such as consumption preference, induced hyperactivity or stereotypic behavior, or increased dosage threshold for the appearance of the behavioral response [MGI:csmith]	2.55082e-05	0.000622461	6	75	18425	DAO/GABBR2/GABRA1/GABRD/GABRG2/HTR2C
Module0020	143	83	MP:0008840	abnormal spike wave discharge	anomaly in the characteristic epileptiformic electroencephalographic (EEG) activity detected in generalized absence epilepsy [PMID:16725200]	2.74665e-05	0.000662175	4	23	18425	ATP1A3/CACNA1A/CELF4/GABRA1
Module0020	143	84	MP:0004166	abnormal limbic system morphology	any structural anomaly of any of a collection of structures in the brain involved in emotion, motivation and emotional aspects of memory; these structures act together to control the endocrine system and the autonomic nervous system [MGI:csmith, PMID:2181500]	2.82193e-05	0.000672224	11	307	18425	ATP1A3/CHN2/GABBR2/LHX5/LRFN2/NEUROD1/SHANK1/TRIM67/ZBTB18/ZIC2/ZIC5
Module0020	143	85	MP:0004811	abnormal neuron physiology	any functional anomaly of the cells of the nervous system that receive, conduct, and transmit impulses [MESH:A08.663]	2.9794e-05	0.000701386	14	492	18425	ALS2/ATP1A3/ATP2B2/BSN/ELAVL4/GRIN1/INSM1/LHX5/NAPB/PAX6/SLC4A10/SLC8A2/SYT1/ZBTB18
Module0020	143	86	MP:0000807	abnormal hippocampus morphology	any structural anomaly of the deep lying structure of the cerebrum involved with memory storage and spatial navigation [ISBN:0-12-402035-6, MGI:csmith, PMID:9010203]	3.87551e-05	0.000901732	10	262	18425	ATP1A3/CHN2/GABBR2/LHX5/LRFN2/NEUROD1/SHANK1/TRIM67/ZBTB18/ZIC5
Module0020	143	87	MP:0001513	limb grasping	mice clasp front and/or hind feet almost immediately upon being lifted by tail [MGI:cml]	4.35673e-05	0.00099066	9	213	18425	ATP1A3/ATP2B2/CACNA1A/CAMK4/ELAVL4/GABRG2/GRIN1/GRM1/PRMT8
Module0020	143	88	MP:0009956	abnormal cerebellar layer morphology	any structural anomaly of the laminar structure of the cerebellar cortex comprising the gray matter of the cerebellum [MGI:csmith]	4.35673e-05	0.00099066	9	213	18425	ALS2/ATP2B2/CACNA1A/CAMK4/CBLN1/EN2/PAX6/PRMT8/PVALB
Module0020	143	89	MP:0001505	hunched posture	stooped low with the limbs pulled in close to the body and arched back [J:30404, J:67231]	4.54456e-05	0.00102176	6	83	18425	GABRA1/GABRG2/GRM1/HTR2C/SLC17A7/SLC32A1
Module0020	143	90	MP:0020527	small thalamus	decreased size of the thalamus [MGI:smb]	5.27854e-05	0.00115579	3	10	18425	PAX6/TRIM67/ZIC5
Module0020	143	91	MP:0002887	decreased susceptibility to pharmacologically induced seizures	ability to withstand doses of pharmacological drugs that induce seizure activity in normal animals; exhibit a higher threshold to induce seizure activity [MGI:csmith]	5.31398e-05	0.00115579	4	27	18425	GABRG2/GRIN1/SEZ6/SLC4A10
Module0020	143	92	MP:0012348	decreased susceptibility to induction of seizure by inducing agent	higher threshold to induction of seizure activity response by an agent that normally can induce uncontrolled electrical activity in the brain, producing a physical convulsion and/or minor change in physical behavior [http://orcid.org/0000-0001-5208-3432]	5.31398e-05	0.00115579	4	27	18425	GABRG2/GRIN1/SEZ6/SLC4A10
Module0020	143	93	MP:0003232	abnormal forebrain development	anomaly in the formation or patterning of the anterior of the three primary divisions of the developing chordate brain or the corresponding part of the adult brain (in vertebrates, includes especially the cerebral hemispheres, the thalamus, and the hypothalamus and especially in higher vertebrates is the main control center for sensory and associative information processing, visceral functions, and voluntary motor functions) [GO:0048853]	5.50197e-05	0.00118381	8	170	18425	CHN2/LHX5/NEUROD1/OTX2/PAX6/ZBTB18/ZIC2/ZIC5
Module0020	143	94	MP:0003106	abnormal fear-related response	altered emotional response related to anticipation of specific pain or danger [MGI:CFG]	6.68457e-05	0.00142296	5	55	18425	ATP1A3/GABBR2/GABRA1/GRIN1/HTR2C
Module0020	143	95	MP:0011085	postnatal lethality, complete penetrance	premature death anytime between the neonatal period and weaning age of all organisms of a given genotype in a population (Mus: P1 to approximately 3 weeks of age) [MGI:csmith]	7.17553e-05	0.00151139	12	402	18425	BARHL2/CACNA1A/GABRG2/GRIN1/HES7/LHX5/NEUROD1/OTX2/PAX6/SLC12A5/SYT1/ZIC2
Module0020	143	96	MP:0003861	abnormal nervous system development	impaired or altered growth of the components of the nervous system [MGI:csmith]	8.62975e-05	0.00179876	20	995	18425	ACTL6B/ATP2B2/CACNA1A/CHN2/ELAVL4/EN2/FGF3/HAPLN4/INSM1/LHX5/MMP24/NEUROD1/OTX2/PAX6/RTN4R/SHANK1/SRRM4/ZBTB18/ZIC2/ZIC5
Module0020	143	97	MP:0002081	perinatal lethality	death anytime within the perinatal period (Mus: E18.5 through postnatal day 1) [MGI:csmith]	8.7488e-05	0.00180478	20	996	18425	ATP1A3/CACNA1A/CELF4/FGF3/GABRA1/GABRG2/GRIN1/HES7/INSM1/NEUROD1/OTX2/PAX6/SLC12A5/SLC32A1/SRRM4/TLX3/UNCX/ZBTB18/ZIC2/ZIC5
Module0020	143	98	MP:0001364	decreased anxiety-related response	when compared to controls, subjects exhibit fewer responses thought to be indicative of anxiety in behavioral tests [MGI:cwg]	9.28305e-05	0.00189545	7	136	18425	ATP1A3/CAMK4/GABRD/GPR158/HRH3/MMP24/SLC4A10
Module0020	143	99	MP:0000743	muscle spasm	an involuntary and often painful muscle contraction or cramps having a number of causes ranging from nutritional deficiency to serious nervous system conditions [MGI:csmith, MGI:llw2]	9.38366e-05	0.00189664	5	59	18425	BSN/CACNA1A/GABRA1/GRM1/KCNC2
Module0020	143	100	MP:0008414	abnormal spatial reference memory	anomaly in the ability to recall spatial location information from previous encounters or training sessions in order to navigate or perform other behavior using such location cues [MGI:csmith]	0.000101733	0.00201632	5	60	18425	GABBR2/GABRA1/GABRG2/SHANK1/TRIM67
Module0020	143	101	MP:0001417	decreased exploration in new environment	less amount of time spent investigating a new location [ISBN:0471316393]	0.000102781	0.00201632	6	96	18425	ALS2/ATP1A3/CKMT1B/GRM1/RGS7/RTN4R
Module0020	143	102	MP:0001394	circling	repeated movement in a circle; often associated with inner ear defects [MGI:csmith, PMID:10709991]	0.000102781	0.00201632	6	96	18425	ATP2B2/CACNA1A/FGF3/NEUROD1/NEUROD2/SRRM4
Module0020	143	103	MP:0002915	abnormal synaptic depression	changes in the duration of the reduction of effectiveness of synaptic connections between neurons and target after repetitive stimulation [ISBN:0838580343]	0.000108865	0.00211494	6	97	18425	BSN/CAMK4/CBLN1/GRM1/SLC8A2/SYT1
Module0020	143	104	MP:0008946	abnormal neuron number	anomaly in the number of the cells of the nervous system that receive, conduct, and transmit impulses [MESH:A08.663]	0.000112273	0.00216018	11	358	18425	ALS2/ATP2B2/BARHL2/CACNA1A/CAMK4/INSM1/NEUROD1/OTX2/SRRM4/ZBTB18/ZIC2
Module0020	143	105	MP:0002169	no abnormal phenotype detected	normal viability, fertility, appearance and behavior; reported phenotype is indistinguishable from controls [MGI:Anna, MGI:csmith]	0.000113711	0.00216701	29	1803	18425	BRSK2/CACNA1A/CAMK4/CBLN3/CDH15/CELF4/FAT2/FGF3/GABRA1/GABRA6/GABRG2/GRIN1/HCN1/HTR5A/KCNK9/MAP7D2/OTX2/PAX6/PKIB/PVALB/RHBG/RPH3A/SEZ6/SLC17A7/SLC32A1/SNCB/SVOP/SYT1/SYT2
Module0020	143	106	MP:0002873	normal phenotype		0.000117073	0.00221003	29	1806	18425	BRSK2/CACNA1A/CAMK4/CBLN3/CDH15/CELF4/FAT2/FGF3/GABRA1/GABRA6/GABRG2/GRIN1/HCN1/HTR5A/KCNK9/MAP7D2/OTX2/PAX6/PKIB/PVALB/RHBG/RPH3A/SEZ6/SLC17A7/SLC32A1/SNCB/SVOP/SYT1/SYT2
Module0020	143	107	MP:0001386	abnormal maternal nurturing	anomaly in the behaviors related to a female tending to young [MGI:smb]	0.000121891	0.00227948	6	99	18425	CACNA1A/GABRA1/GABRD/GRIN1/GRM1/SHANK1
Module0020	143	108	MP:0004141	abnormal enteroendocrine cell morphology	any structural anomaly of the various hormone- or neurotransmitter-secreting epithelial cells present throughout the mucosa of the digestive tract [MGI:csmith, MGI:monikat]	0.000123672	0.00229137	3	13	18425	INSM1/NEUROD1/NKX6-3
Module0020	143	109	MP:0009046	muscle twitch	minor, sometimes imperceptible, local muscle contractions or uncontrollable movement of a single muscle group served by a single motor nerve fiber or filament sometime, but not always, indicating a neurological disorder [MGI:llw2]	0.00012851	0.00235916	5	63	18425	BSN/CACNA1A/GABRA1/GRM1/KCNC2
Module0020	143	110	MP:0003996	clonic seizures	increased number or decreased threshold for the induction of a seizure characterized by unilateral or bilateral rhythmic jerking movements of the arms and legs caused by alternating contraction and relaxation of muscle [MGI:smb]	0.000156507	0.00279616	3	14	18425	BSN/CACNA1A/GABBR2
Module0020	143	111	MP:0009177	decreased pancreatic alpha cell number	reduction in the number of the cells of the pancreas that secrete glucagon [MESH:A03.734.414.065]	0.000156507	0.00279616	3	14	18425	INSM1/NEUROD1/PAX6
Module0020	143	112	MP:0020525	abnormal thalamus size	anomaly in the average size of the large ovoid mass of paired bodies containing mostly grey matter and forming part of the lateral wall of the third ventricle of the brain [MGI:smb]	0.000156507	0.00279616	3	14	18425	PAX6/TRIM67/ZIC5
Module0020	143	113	MP:0001406	abnormal gait	abnormal pattern of movement of the limbs of animals, characterized by elements of progression, stability, speed and length over the ground [MGI:smb]	0.000164569	0.00291419	11	374	18425	ATP1A3/ATP2B2/CACNA1A/CBLN1/GABRG2/GRM1/PRMT8/SLC12A5/SLC4A10/SVOP/ZIC5
Module0020	143	114	MP:0000787	abnormal telencephalon morphology	any structural anomaly of the enlarged anteriolateral part of the brain; consists of the paired cerebral hemispheres and olfactory bulbs, the basal ganglia and the connecting structures, and is considered to be the seat of conscious mental processes; it develops from the anterior-most embryological division of the brain that develops from the prosencephalon [MGI:anna]	0.000171542	0.00300215	15	653	18425	ATP1A3/ATP2B2/CHN2/GABBR2/LHX5/LRFN2/NEUROD1/OTX2/PAX6/SHANK1/SRRM4/TRIM67/ZBTB18/ZIC2/ZIC5
Module0020	143	115	MP:0002082	postnatal lethality	premature death anytime between the neonatal period and weaning age (Mus: P1 to approximately 3 weeks of age) [MGI:csmith]	0.000176502	0.00300215	19	967	18425	ACTL6B/BARHL2/CACNA1A/CELF4/FGF3/GABRA1/GABRD/GABRG2/GRIN1/HES7/HTR2C/LHX5/NEUROD1/OTX2/PAX6/SLC12A5/SYT1/ZIC2/ZIC5
Module0020	143	116	MP:0001953	respiratory failure	cessation of or failure to commence breathing [MGI:csmith]	0.000178145	0.00300215	7	151	18425	CACNA1A/INSM1/PAX6/SLC12A5/SLC32A1/TLX3/UNCX
Module0020	143	117	MP:0009637	abnormal pretectal region morphology	any structural anomaly of a narrow, transversely oriented rostral zone of the mesencephalic tectum, bounded caudally by the superior colliculus, rostrally by the habenular trigone, and laterally by the pulvinar thalami; the pretectal area contains several nuclei that receive fibers from the optic tract; it has bilateral efferent connections with the Edinger-Westphal nucleus of the oculomotor nuclear complex by way of which it mediates the pupillary light reflex [ISBN:0-683-40008-8]	0.000178539	0.00300215	2	3	18425	OTX2/PAX6
Module0020	143	118	MP:0013220	increased pancreas apoptosis	increase in the number of cells of the pancreas undergoing programmed cell death [MGI:csmith]	0.000178539	0.00300215	2	3	18425	INSM1/NEUROD1
Module0020	143	119	MP:0004312	absent pillar cells	absence of the supporting cells that form the inner and outer walls of the tunnel in the organ of Corti [MGI:anna]	0.000178539	0.00300215	2	3	18425	ATP2B2/SRRM4
Module0020	143	120	MP:0008779	abnormal maternal behavior	any response from the mother or attending female related to the ability of young to thrive [MGI:llw2]	0.000186875	0.00310664	6	107	18425	CACNA1A/GABRA1/GABRD/GRIN1/GRM1/SHANK1
Module0020	143	121	MP:0000745	tremors	repetitive, cyclical movements of the body or a body part; usually involuntary, but can also manifest in response to an attempt at movement [ISBN:0-683-40008-8, MESH:C10.597.350.850]	0.000187858	0.00310664	9	258	18425	ATP1A3/ATP2B2/CACNA1A/CAMK4/GABRA1/GABRG2/GRM1/SRRM4/SYT2
Module0020	143	122	MP:0001360	abnormal social investigation	altered behavior of animals to approach and examine other animals [MGI:csmith]	0.000206758	0.00339117	6	109	18425	DLGAP1/EN2/GALR3/GRIN1/LRFN2/TRIM67
Module0020	143	123	MP:0001488	increased startle reflex	reduced threshold or more severe reflex response to variable stimuli, often auditory; usually measured by amplitude of whole body flinch [ISBN:0-471-31639-3, MGI:csmith]	0.000217306	0.0035352	6	110	18425	GABRA1/GRIN1/LRFN2/SLC17A7/ZIC2/ZSCAN10
Module0020	143	124	MP:0004008	abnormal GABA-mediated receptor currents	change in the measured amplitude, current density or duration of response to stimulation of GABA receptors [MGI:smb]	0.000238053	0.00384149	3	16	18425	GABRA1/GABRB2/GABRG2
Module0020	143	125	MP:0000877	abnormal Purkinje cell morphology	any structural anomaly of the neurons located at the interface of the molecular and internal granule layers of the cerebellar cortex; these inhibitory neurons provide the output of the cerebellar cortex through axons that project into the white matter, and extensive dendritic trees from the Purkinje cells extend upward in a single plane into the molecular layer where they synapse with parallel fibers of granule cells [ISBN:0838580343]	0.000254204	0.00406698	7	160	18425	ALS2/ATP2B2/CACNA1A/CAMK4/PAX6/PRMT8/PVALB
Module0020	143	126	MP:0001968	abnormal touch/ nociception	change in the ability to sense contact with objects or in the ability to sense pain, most often registered by mechanoreceptors in the skin and mucous membranes [MGI:cwg]	0.000256092	0.00406698	9	269	18425	ATP1A3/CACNA1A/CAMK4/GABBR2/HCN1/KCND2/MMP24/SLC12A5/SLC17A7
Module0020	143	127	MP:0001970	abnormal pain threshold	increased or decreased average level of perception of pain [J:17792]	0.000278665	0.00439061	8	215	18425	ATP1A3/CACNA1A/CAMK4/GABBR2/HCN1/KCND2/MMP24/SLC12A5
Module0020	143	128	MP:0008285	abnormal hippocampus granule cell layer		0.000287425	0.00449325	3	17	18425	ATP1A3/NEUROD1/ZBTB18
Module0020	143	129	MP:0003360	abnormal depression-related behavior	responses to a stressful situation or stimulus, or failure to seek pleasurable stimuli [RGD:cur]	0.000303564	0.00470878	6	117	18425	GABBR2/GABRD/GPR158/HCN1/HTR2C/SLC17A7
Module0020	143	130	MP:0009142	decreased prepulse inhibition	decrease in the ability of a relatively mild stimulus to suppress the response to a strong, startle-eliciting stimulus [MGI:smb]	0.000329846	0.00502037	7	167	18425	ATP1A3/CLVS1/GRIN1/LRFN2/SLC4A10/TRIM67/ZIC2
Module0020	143	131	MP:0001462	abnormal avoidance learning behavior	anomaly in the ability to associate a previously neutral stimulus with an unpleasant or punishing stimuli so that the animal learns to avoid the previously neutral stimulus [MGI:CFG]	0.000331179	0.00502037	5	77	18425	ATP1A3/GABBR2/GABRA1/GRIN1/HTR2C
Module0020	143	132	MP:0000886	abnormal cerebellar granule layer morphology	any structural anomaly of the innermost cortical layer of the cerebellum; contains densely packed small neurons, mostly granule cells with some Golgi cells are found at the outer border [ISBN:0-683-40008-8, ISBN:0838580343]	0.000331179	0.00502037	5	77	18425	ATP2B2/CACNA1A/CBLN1/EN2/PAX6
Module0020	143	133	MP:0008789	abnormal olfactory epithelium morphology	any structural anomaly of the epithelial cells that line the interior of the nose [MGI:smb]	0.000339386	0.00510611	4	43	18425	GFY/INSM1/OTX2/PAX6
Module0020	143	134	MP:0008934	absent choroid plexus	absence of the infoldings of blood vessels of the pia mater covered by a thin coat of ependymal cells that form tufted projections into the third, fourth, and lateral ventricles of the brain [http://medical-dictionary.thefreedictionary.com/plexus, ISBN:0-683-40008-8, MGI:Anna]	0.000355257	0.00530499	2	4	18425	LHX5/OTX2
Module0020	143	135	MP:0003998	decreased thermal nociceptive threshold	a lower than average point at which thermal pain sensation is first detectable [MGI:smb]	0.00037109	0.00542009	4	44	18425	CACNA1A/GABBR2/KCND2/MMP24
Module0020	143	136	MP:0000820	abnormal choroid plexus morphology	any structural anomaly of the infoldings of blood vessels of the pia mater covered by a thin coat of ependymal cells that form tufted projections into the third, fourth, and lateral ventricles of the brain; choroid plexuses secrete cerebrospinal fluid (CSF) and act as a filtration system, removing metabolic waste, foreign substances, and excess neurotransmitters from the CSF [http://medical-dictionary.thefreedictionary.com/plexus, ISBN:0-683-40008-8, MGI:Anna, PMID:9362461]	0.00037109	0.00542009	4	44	18425	LHX5/OTX2/SLC4A10/ZIC5
Module0020	143	137	MP:0013306	abnormal tela choroidea morphology	any structural anomaly of that portion of the brain pia mater that covers the ependymal roof or, in the case of the lateral ventricle, medial wall of a cerebral ventricle; vascularized tela choroidea is choroid plexus [MGI:Anna]	0.00037109	0.00542009	4	44	18425	LHX5/OTX2/SLC4A10/ZIC5
Module0020	143	138	MP:0008948	decreased neuron number	fewer than normal numbers of the cells of the nervous system that receive, conduct, and transmit impulses [MESH:A08.663]	0.000432707	0.00627425	9	289	18425	ALS2/ATP2B2/BARHL2/CAMK4/INSM1/OTX2/SRRM4/ZBTB18/ZIC2
Module0020	143	139	MP:0000875	abnormal cerebellar Purkinje cell layer	any structural anomaly of the cell layer that lies just underneath the molecular layer of the cerebellar cortex; it contains the neuronal cell bodies of the Purkinje cells that are arranged side by side in a single layer, and candelabrum interneurons are vertically oriented between the Purkinje cells [ISBN:0-683-40008-8]	0.000437372	0.00629254	7	175	18425	ALS2/ATP2B2/CACNA1A/CAMK4/PAX6/PRMT8/PVALB
Module0020	143	140	MP:0011083	lethality at weaning, complete penetrance	premature death at weaning age of all organisms of a given genotype in a population, often due to the inability to make the transition to solid food [MGI:csmith]	0.000440762	0.00629254	4	46	18425	CACNA1A/GABRG2/SLC17A7/SYT2
Module0020	143	141	MP:0008569	lethality at weaning	premature death at weaning age, often due to the inability to make the transition to solid food [MGI:csmith, MGI:llw2]	0.000443403	0.00629254	5	82	18425	CACNA1A/GABRG2/HTR2C/SLC17A7/SYT2
Module0020	143	142	MP:0002058	neonatal lethality	death within the neonatal period after birth (Mus: P0) [ISBN:0-683-40008-8, MGI:csmith]	0.000470246	0.0066265	15	718	18425	ATP1A3/CACNA1A/CELF4/FGF3/GRIN1/HES7/INSM1/OTX2/PAX6/SLC12A5/SLC32A1/SRRM4/TLX3/ZBTB18/ZIC5
Module0020	143	143	MP:0002804	abnormal motor learning	anomaly in the ability to repeat a motor task requiring well coordinated movements and balance; measures cerebellar dependent learning [MGI:CFG]	0.000519291	0.00726644	4	48	18425	ALS2/ARHGAP44/GRM4/HCN1
Module0020	143	144	MP:0003990	decreased neurotransmitter release	reduced production or release of endogenous signaling molecules normally secreted by neurons that alter the behavior of neurons or effector cells [MGI:csmith]	0.000549528	0.00763615	3	21	18425	PRMT8/SLC32A1/SYT2
Module0020	143	145	MP:0005261	aniridia	abnormality in which there is only a rudimentary iris, due to the failure of optic cup growth [MESH:C11.250.060]	0.000589077	0.00812927	2	5	18425	OTX2/PAX6
Module0020	143	146	MP:0002161	abnormal fertility/fecundity	anomaly in the reproductive capability of an organism or population to produce live offspring [MGI:csmith]	0.000628084	0.0086082	22	1336	18425	ATP2B2/CACNA1A/CAMK4/CCDC155/CHD5/ELAVL4/EN2/GABRA1/GABRD/GABRG2/GNG13/GRIN1/GRM1/KHDC3L/OTX2/PAX6/PTH2/SEPT12/SHANK1/SYT2/ZP2/ZSCAN10
Module0020	143	147	MP:0005316	abnormal response to tactile stimuli	anomaly in the reflex action normally induced by touch or pain [MGI:csmith]	0.000645918	0.00873299	5	89	18425	CACNA1A/GABBR2/KCND2/SLC12A5/SLC17A7
Module0020	143	148	MP:0012079	abnormal spinal reflex	any anomaly in the reflexive action mediated by cells of the spinal cord, or the involuntary movement reaction caused by the application of a stimulus to an organism; these include signals originating from heat from burning, sharp sensations, and other painful feelings [GO:0050883, MGI:csmith]	0.000645918	0.00873299	5	89	18425	CACNA1A/GABBR2/KCND2/SLC12A5/SLC17A7
Module0020	143	149	MP:0004398	cochlear inner hair cell degeneration	degeneration or loss of the single row of flask-shaped inner hair sensory cells of the organ of Corti [MGI:anna]	0.000655039	0.00873822	4	51	18425	ATP2B2/BARHL1/GABRB2/SRRM4
Module0020	143	150	MP:0005499	abnormal olfactory system morphology	any structural anomaly of the organs involved in smell [MGI:cwg]	0.000655039	0.00873822	4	51	18425	GFY/INSM1/OTX2/PAX6
Module0020	143	151	MP:0002068	abnormal parental behavior	altered behavior of animals that affects the ability of offspring to survive [MGI:csmith]	0.00067644	0.00893984	6	136	18425	CACNA1A/GABRA1/GABRD/GRIN1/GRM1/SHANK1
Module0020	143	152	MP:0005076	abnormal cell differentiation	anomaly in the process whereby relatively unspecialized cells, e. g. embryonic or regenerative cells, acquire specialized structural and/or functional features that characterize the cells, tissues, or organs of the mature organism or some other relatively stable phase of the organism's life history [MGI:cwg]	0.000679088	0.00893984	12	514	18425	ATP2B2/CAMK4/CHN2/ELAVL4/INSM1/LHX5/MMP24/PAX6/RTN4R/SRRM4/ZBTB18/ZP2
Module0020	143	153	MP:0002083	premature death	death after weaning age, but before the normal life span (Mus: after 3 weeks of age) [MGI:csmith]	0.000699737	0.00913405	17	910	18425	ATP1A3/BSN/CACNA1A/CAMK4/CELF4/GABBR2/GABRA1/GRIN1/GRM1/HTR2C/NAPB/NEUROD2/OTX2/PAX6/SLC17A7/SLC4A10/ZIC5
Module0020	143	154	MP:0006108	abnormal hindbrain development	anomaly in the formation or pattering of the caudal region of the brain [MGI:smb]	0.00070297	0.00913405	6	137	18425	CACNA1A/EN2/OTX2/PAX6/ZBTB18/ZIC2
Module0020	143	155	MP:0002207	abnormal long term potentiation	alterations in a persistent robust synaptic response induced by synchronous stimulation of pre- and postsynaptic cells [ISBN:0838580343, MGI:csmith]	0.000713432	0.00921017	7	190	18425	CAMKK2/GRIN1/GRM1/HTR2C/LRFN2/SLC17A7/SLC8A2
Module0020	143	156	MP:0002918	abnormal paired-pulse facilitation	defects in the enhanced response of central synapses when activated twice in rapid succession; indicative of defects in short-term plasticity due to lack of increase of neurotransmitter release at the second stimulus [ISBN:0838580343]	0.000814191	0.0104436	4	54	18425	CACNA1A/GRM4/SLC8A2/SYT2
Module0020	143	157	MP:0030737	decreased glutamic acid level	reduction in the amount of glutamic acid (2-aminopentanedioic acid), a non-essential alpha-amino used in the biosynthesis of proteins; its anion form, glutamate, is the major excitatory neurotransmitter in the mammalian central nervous system and also serves as the metabolic precursor of gamma-aminobutyric acid (GABA), an inhibitory neurotransmitter [GO:0006536, https://en.wikipedia.org/wiki/Glutamic_acid]	0.000879115	0.0110636	2	6	18425	CACNA1A/DAO
Module0020	143	158	MP:0030657	abnormal glycine level	anomaly in the amount of glycine, the simplest (and the only achiral) proteinogenic amino acid that has a single hydrogen atom as its side chain; glycine is a major inhibitory neurotransmitter in the mammalian central nervous system [CHEBI:15428, https://en.wikipedia.org/wiki/Glycine]	0.000879115	0.0110636	2	6	18425	CACNA1A/DAO
Module0020	143	159	MP:0006293	absent nasal placodes	absence of the paired ectodermal placodes that come to lie in the bottom of the olfactory pits as the pits are deepened by the growth of the surrounding medial and lateral nasal processes; the nasal placode gives rise to the olfactory epithelium of the nose [MGI:anna, MGI:csmith]	0.000879115	0.0110636	2	6	18425	OTX2/PAX6
Module0020	143	160	MP:0000783	abnormal forebrain morphology	any structural anomaly of the anterior of the three primary divisions of the developing chordate brain or the corresponding part of the adult brain (in vertebrates, includes especially the cerebral hemispheres, the thalamus, and the hypothalamus and especially in higher vertebrates is the main control center for sensory and associative information processing, visceral functions, and voluntary motor functions) [GO:0048853]	0.000921745	0.0115276	16	849	18425	ATP1A3/ATP2B2/CHN2/GABBR2/INSM1/LHX5/LRFN2/NEUROD1/OTX2/PAX6/SHANK1/SRRM4/TRIM67/ZBTB18/ZIC2/ZIC5
Module0020	143	161	MP:0002733	abnormal thermal nociception	abnormal capability to sense pain elicited by thermal stimulation [MGI:pvb]	0.00094535	0.0117494	6	145	18425	ATP1A3/CACNA1A/GABBR2/KCND2/MMP24/SLC12A5
Module0020	143	162	MP:0004142	abnormal muscle tone	anomaly in the resting tautness or laxity of a muscle, normally somewhere in the middle of the range between total contraction and total relaxation [MGI:hdene]	0.00106644	0.0131725	4	58	18425	ATP1A3/CACNA1A/HTR2C/SLC32A1
Module0020	143	163	MP:0000960	abnormal sensory ganglion morphology	any structural anomaly of the clusters of neurons in the somatic peripheral nervous system which contain the cell bodies of sensory nerve axons, interneurons and non-neuronal supporting cells [MESH:A08.340.390, MGI:csmith]	0.00108134	0.0132746	7	204	18425	ATP2B2/FGF3/GABRB2/SRRM4/UNCX/ZIC2/ZIC5
Module0020	143	164	MP:0005407	hyperalgesia	increased sensitivity to painful stimuli; can be due to inflammatory response or due to damage to soft tissue containing nociceptors or injury to a peripheral nerve; it can be primary (at the site of the injury) or secondary (in the surrounding undamaged area) [MESH:C10.597.751.791.400]	0.00113718	0.0138749	4	59	18425	CACNA1A/GABBR2/KCND2/MMP24
Module0020	143	165	MP:0003484	abnormal channel response	anomalies in the electrophysiological recordings from ion channels [MGI:Nmice]	0.00116809	0.0139722	3	27	18425	ARPP21/CACNA1A/KCND2
Module0020	143	166	MP:0008875	abnormal xenobiotic pharmacokinetics	any anomaly in the absorption, distribution, metabolism or elimination of a compound foreign to living organisms [MGI:smb]	0.00116809	0.0139722	3	27	18425	ATP1A3/GABRA6/GABRG2
Module0020	143	167	MP:0020577	abnormal pancreatic alpha cell number	anomaly in the number of the cells of the pancreas that secrete glucagon [MGI:lw]	0.00116809	0.0139722	3	27	18425	INSM1/NEUROD1/PAX6
Module0020	143	168	MP:0001943	abnormal respiration	anomaly in the movement of gases into and out of the lung [ISBN:0-683-40008-8, MGI:cwg]	0.00117308	0.0139722	11	473	18425	ATP1A3/CACNA1A/GRIN1/INSM1/PAX6/SLC12A5/SLC32A1/SRRM4/TLX3/UNCX/ZSCAN10
Module0020	143	169	MP:0002752	abnormal somatic nervous system morphology	any structural anomaly of the part of the peripheral nervous system that is responsible for conveying voluntary motor and external sensory information, including all nerves controlling the skeletal muscular system and external sensory receptors (including balance, smell, sight, taste, touch and hearing sensory inputs) [MGI:csmith]	0.00121872	0.0144131	16	872	18425	ALS2/ATP2B2/BARHL1/BARHL2/BSN/FGF3/GABRB2/GNG13/GRIN1/NEUROD1/OTX2/PAX6/SRRM4/UNCX/ZIC2/ZIC5
Module0020	143	170	MP:0009181	decreased pancreatic delta cell number	reduced number of the cells found in the pancreas that secrete somatostatin [MESH:A03.556.875.875.440.854]	0.0012245	0.0144131	2	7	18425	INSM1/NEUROD1
Module0020	143	171	MP:0000778	abnormal nervous system tract morphology	any structural anomaly in the structure of any bundle of myelinated nerve fibers following a defined path through the brain and/or spinal cord [MGI:pvb]	0.0012475	0.0145347	6	153	18425	ALS2/LHX5/PAX6/SRRM4/TRIM67/ZIC2
Module0020	143	172	MP:0000934	abnormal telencephalon development	anomaly in the progression of the enlarged anteriolateral part of the brain; consists of the paired cerebral hemispheres and olfactory bulbs, the basal ganglia and the connecting structures, and is considered to be the seat of conscious mental processes; it develops from the anterior-most embryological division of the brain that develops from the prosencephalon [MGI:anna]	0.00124936	0.0145347	5	103	18425	OTX2/PAX6/ZBTB18/ZIC2/ZIC5
Module0020	143	173	MP:0010832	lethality during fetal growth through weaning	death anytime between the completion of organogenesis and weaning age (Mus: E14 to approximately 3 weeks of age) [MGI:csmith]	0.0012575	0.0145448	26	1789	18425	ACTL6B/ATP1A3/BARHL2/CACNA1A/CELF4/FGF3/GABRA1/GABRD/GABRG2/GRIN1/HES7/HTR2C/INSM1/LHX5/NEUROD1/OTX2/PAX6/SLC12A5/SLC32A1/SRRM4/SYT1/TLX3/UNCX/ZBTB18/ZIC2/ZIC5
Module0020	143	174	MP:0009454	impaired contextual conditioning behavior	decrease in the ability of an animal to learn and remember an association between an aversive experience (the unconditioned stimulus (US), usually a shock) and the neutral, unchanging environment (the conditioned stimulus (CS), or the environmental context in this case) [MGI:smb]	0.0012884	0.0146633	4	61	18425	ATP1A3/CAMK4/GABBR2/ZIC2
Module0020	143	175	MP:0003651	abnormal axon extension	abnormality in the ability of an axon to exhibit long distance growth of a single axon process from a neuron cell body involved in cellular development [GO:0048675, MGI:monikat]	0.0012884	0.0146633	4	61	18425	MMP24/RTN4R/SRRM4/ZBTB18
Module0020	143	176	MP:0004996	abnormal CNS synapse formation	any anomaly in the process of generating the initial connections between an axon and effector tissue or neuron [MGI:csmith]	0.00130086	0.0146633	3	28	18425	ACTL6B/HAPLN4/SHANK1
Module0020	143	177	MP:0000243	myoclonus	involuntary shock-like contractions, variable in rhythm and amplitude, followed by relaxation, of a muscle or a group of muscles; generally due to a central nervous system lesion [ISBN:0-683-40008-8, MESH:C10.597.350.500]	0.00130086	0.0146633	3	28	18425	BSN/GABRA1/KCNC2
Module0020	143	178	MP:0012317	impaired conditioning behavior	impaired ability to change behavior in response to a reward or punishment each time an action is performed [http://dictionary.reference.com/browse/conditioning]	0.00130438	0.0146633	5	104	18425	ATP1A3/CAMK4/GABBR2/GRIN1/ZIC2
Module0020	143	179	MP:0001919	abnormal reproductive system physiology	any functional anomaly of the organs associated with producing offspring [MGI:csmith]	0.00131276	0.0146751	23	1507	18425	ATP2B2/CACNA1A/CAMK4/CCDC155/CELF3/CHD5/ELAVL4/EN2/GABRA1/GABRD/GABRG2/GNG13/GRIN1/GRM1/KHDC3L/OTX2/PAX6/PTH2/SEPT12/SHANK1/SYT2/ZP2/ZSCAN10
Module0020	143	180	MP:0011087	neonatal lethality, complete penetrance	death of all organisms of a given genotype in a population within the neonatal period after birth (Mus: P0) [MGI:csmith]	0.00136358	0.0151584	11	482	18425	ATP1A3/GRIN1/HES7/INSM1/OTX2/PAX6/SLC12A5/SLC32A1/TLX3/ZBTB18/ZIC5
Module0020	143	181	MP:0003863	decreased aggression towards mice	when compared to controls, subjects exhibit less than normal level of domineering, assaultive posture and/or hostile physical action towards other mice [MGI:monikat]	0.00144276	0.0159501	3	29	18425	EN2/GRIN1/ZIC2
Module0020	143	182	MP:0005404	abnormal axon morphology	any structural anomaly of the single process of a nerve cell that normally conducts impulses away from the cell body [ISBN:0-683-40008-8]	0.00151882	0.0166987	6	159	18425	ALS2/CACNA1A/MMP24/SLC17A7/ZBTB18/ZIC5
Module0020	143	183	MP:0009746	enhanced behavioral response to xenobiotic	increased sensitivity to a foreign compound capable of inducing the appearance of behavioral response, such as consumption preference, induced hyperactivity or stereotypic behavior, or reduced dosage threshold for the appearance of the behavioral response [MGI:csmith]	0.00154079	0.0167748	4	64	18425	ATP1A3/CACNA1A/GABRG2/HTR2C
Module0020	143	184	MP:0004393	abnormal cochlear inner hair cell morphology	any structural anomaly in the sensory cells of the organ of Corti which are in synaptic contact with sensory as well as efferent fibers of the auditory nerve; there is a single row of flask-shaped inner hair cells tightly surrounded by supporting interphalangeal cells; the apical end of each cell is anchored to the cuticular plate and about 100 stereocilia arranged in a more or less linear (or shallow) U-shaped pattern extend from the cell's surface through the cuticular plate into the endolymphic space inferior to the tectorial membrane [MGI:anna]	0.00154251	0.0167748	5	108	18425	ATP2B2/BARHL1/BSN/GABRB2/SRRM4
Module0020	143	185	MP:0030735	abnormal glutamic acid level	anomaly in the amount of glutamic acid (2-aminopentanedioic acid), a non-essential alpha-amino used in the biosynthesis of proteins; its anion form, glutamate, is the major excitatory neurotransmitter in the mammalian central nervous system and also serves as the metabolic precursor of gamma-aminobutyric acid (GABA), an inhibitory neurotransmitter [GO:0006536, https://en.wikipedia.org/wiki/Glutamic_acid]	0.00162436	0.0173709	2	8	18425	CACNA1A/DAO
Module0020	143	186	MP:0002911	abnormal inhibitory postsynaptic potential	defect in the membrane potential detected in postsynaptic cells when an inhibitory impulse arrives at the synapse causing hyperpolarization [ISBN:0838580343]	0.00162436	0.0173709	2	8	18425	GABBR2/SLC32A1
Module0020	143	187	MP:0001081	abnormal cranial ganglia morphology	any structural anomaly of the groups of nerve cell bodies associated with the twelve cranial nerves [ISBN:0-683-40008-8, MGI:csmith, PMID:9362461]	0.00162618	0.0173709	7	219	18425	ATP2B2/FGF3/GABRB2/GNG13/OTX2/SRRM4/ZIC5
Module0020	143	188	MP:0009936	abnormal dendritic spine morphology	any structural anomaly of the small membranous protrusion from the dendrite of a neuron that is involved in synaptic transmission; it typically receives input from a single synapse of an axon [MGI:llw2]	0.00163204	0.0173709	4	65	18425	ARHGAP44/GPR158/LRFN2/SLC12A5
Module0020	143	189	MP:0001963	abnormal hearing physiology	any functional anomaly in the ability to perceive auditory stimuli [ISBN:0-683-40008-8]	0.00170683	0.0180707	10	422	18425	ATP2B2/BARHL1/BSN/CKMT1B/ESPNL/FGF3/GABRB2/GRIN1/SLC4A10/SRRM4
Module0020	143	190	MP:0008947	increased neuron number	greater than normal numbers of the cells of the nervous system that receive, conduct, and transmit impulses [MESH:A08.663]	0.00172699	0.0180927	4	66	18425	ATP2B2/BARHL2/CACNA1A/NEUROD1
Module0020	143	191	MP:0002090	abnormal vision	inability or decreased ability to see [MGI:csmith]	0.00172699	0.0180927	4	66	18425	OTX2/PAX6/SLC17A7/ZSCAN10
Module0020	143	192	MP:0000959	abnormal somatic sensory system morphology	any structural anomaly of the neural tissue involved in the transmission of sensory signals [MGI:csmith]	0.00174464	0.0181001	12	574	18425	ATP2B2/BARHL1/BARHL2/BSN/FGF3/GABRB2/NEUROD1/OTX2/SRRM4/UNCX/ZIC2/ZIC5
Module0020	143	193	MP:0003425	abnormal optic vesicle formation	anomalous formation of the hollow outgrowth from the lateral aspects of the embryonic forebrain from which the retina and optic nerve develop [J:94391, MGI:smb]	0.00175484	0.0181001	3	31	18425	OTX2/PAX6/ZIC5
Module0020	143	194	MP:0002919	enhanced paired-pulse facilitation	increase in the response of central synapses when activated twice in rapid succession; indicative of defects in short-term plasticity due to greater increase of neurotransmitter release at the second stimulus [ISBN:0838580343]	0.00175484	0.0181001	3	31	18425	CACNA1A/SLC8A2/SYT2
Module0020	143	195	MP:0004738	abnormal auditory brainstem response	anomaly in the electrical activity generated in the ascending auditory system in response to short tone bursts; may be used to evaluate sensorineural hearing function; measurements may include the amplitude (the number of neurons firing), latency (the speed of transmission), interpeak latency (the time between peaks), interaural latency (the difference in wave V latency between ears) and threshold [MGI:anna, MGI:smb]	0.0018363	0.0188432	9	355	18425	ATP2B2/BARHL1/BSN/ESPNL/FGF3/GABRB2/GRIN1/SLC4A10/SRRM4
Module0020	143	196	MP:0002184	abnormal innervation	the malformation, misprojection, abnormal fasciculation or abnormal refinement of the connection, of nerve fibers to a target [MGI:csmith]	0.00200737	0.0204936	6	168	18425	ALS2/ATP2B2/CACNA1A/CBLN1/GABRB2/SRRM4
Module0020	143	197	MP:0003247	abnormal glutaminergic neuron morphology	any structural anomaly of the neurons that utilize glutamate as a neurotransmitter [ISBN:0838580343]	0.00207784	0.0209988	2	9	18425	GPR158/TLX3
Module0020	143	198	MP:0004612	fusion of vertebral bodies	improper union of the main cylindrical portion of adjacent vertebra ventral to the vertebral canal [MGI:csmith]	0.00207784	0.0209988	2	9	18425	HES7/UNCX
Module0020	143	199	MP:0009711	abnormal conditioned place preference behavior	anomaly in the ability of an animal to learn and remember an association between a putative rewarding internal state produced by a xenobiotic or drug with a neutral, unchanging environment [ISBN:0471316393, MGI:csmith]	0.00210604	0.0211768	3	33	18425	ATP1A3/CAMK4/GRIN1
Module0020	143	200	MP:0012316	enhanced conditioning behavior	enhanced ability to change behavior in response to a reward or punishment each time an action is performed [http://dictionary.reference.com/browse/conditioning]	0.00229682	0.0227521	3	34	18425	ATP1A3/LRFN2/SLC8A2
Module0020	143	201	MP:0005307	head tossing	repetitive flailing of the head in multiple directions [MGI:csmith]	0.00229682	0.0227521	3	34	18425	ATP2B2/NEUROD1/SRRM4
Module0020	143	202	MP:0003339	decreased pancreatic beta cell number	fewer than normal number of the cells of the pancreas that secrete insulin [MESH:A03.734.414.131, NCBI:matt]	0.00229682	0.0227521	3	34	18425	INSM1/NEUROD1/PAX6
Module0020	143	203	MP:0001898	abnormal long term depression	change from the normal, persistent activity-dependent decrease in synaptic efficacy between neurons, often following slow, weak stimulation of neurons [ISBN:0838580343, MGI:csmith]	0.00237847	0.0234449	4	72	18425	CAMK4/CBLN1/GRM1/SLC8A2
Module0020	143	204	MP:0011090	perinatal lethality, incomplete penetrance	the appearance of lower than Mendelian ratios of organisms of a given genotype due to death of some, but not all of the organisms within the perinatal period (Mus: E18.5 through postnatal day 1) [MGI:csmith]	0.00242156	0.0236984	7	235	18425	CACNA1A/GABRA1/GABRG2/GRIN1/INSM1/OTX2/PAX6
Module0020	143	205	MP:0006335	abnormal hearing electrophysiology	anomaly in auditory function as it relates to electrical phenomena [MGI:smb]	0.00242787	0.0236984	9	370	18425	ATP2B2/BARHL1/BSN/ESPNL/FGF3/GABRB2/GRIN1/SLC4A10/SRRM4
Module0020	143	206	MP:0011733	fused somites	a defect in which there is an appearance of a single enlarged somite resulting from partial or complete fusion of the two somitic anlage [MGI:smb]	0.00258411	0.0247407	2	10	18425	HES7/OTX2
Module0020	143	207	MP:0020147	abnormal defecation amount	anomaly in the amount of discharge of feces from the body compared to the control [http://orcid.org/0000-0001-5208-3432]	0.00258411	0.0247407	2	10	18425	CKMT1B/EN2
Module0020	143	208	MP:0003867	increased defecation amount	increase in the amount of discharge of feces from the body [MGI:smb]	0.00258411	0.0247407	2	10	18425	CKMT1B/EN2
Module0020	143	209	MP:0009038	decreased inferior colliculus size	decreased size of the paired inferior eminence of the mesencephalic tectum [MGI:anna]	0.00258411	0.0247407	2	10	18425	EN2/OTX2
Module0020	143	210	MP:0001921	reduced fertility	diminished ability to produce live offspring [J:65030]	0.00281712	0.0268431	11	529	18425	CACNA1A/CAMK4/EN2/GABRG2/GRIN1/GRM1/KHDC3L/OTX2/PAX6/SHANK1/ZSCAN10
Module0020	143	211	MP:0000813	abnormal hippocampus layer morphology	any structural anomaly of the layers of the laminar structure of the hippocampus [ISBN:0-683-40008-8, MGI:csmith]	0.00289623	0.0274661	4	76	18425	ATP1A3/NEUROD1/SHANK1/ZBTB18
Module0020	143	212	MP:0003878	abnormal ear physiology	any functional anomaly of the ear, not due to an anatomical defect [MGI:smb]	0.00303818	0.0286764	10	457	18425	ATP2B2/BARHL1/BSN/CKMT1B/ESPNL/FGF3/GABRB2/GRIN1/SLC4A10/SRRM4
Module0020	143	213	MP:0020579	abnormal pancreatic delta cell number	any anomaly in the number of the cells of the pancreas that secrete somatostatin [MGI:smb]	0.00314231	0.0292455	2	11	18425	INSM1/NEUROD1
Module0020	143	214	MP:0002969	impaired social transmission of food preference	defect in the ability to recall and prefer foods associated with odors recently smelled on the breath of other mice; an indicator of defects in learning and memory of olfactory cues [PMID:10792055]	0.00314231	0.0292455	2	11	18425	CAMKK2/SYT4
Module0020	143	215	MP:0012296	impaired discrimination learning	impaired ability to exhibit a differential response to different stimuli that is achieved by the reinforcement of the desired response for each particular stimulus [MGI:csmith]	0.00314231	0.0292455	2	11	18425	CAMKK2/SYT4
Module0020	143	216	MP:0005216	abnormal pancreatic alpha cell morphology	any structural anomaly of the cells of the pancreas that secrete glucagon [MESH:A03.734.414.065]	0.00316559	0.0293256	3	38	18425	INSM1/NEUROD1/PAX6
Module0020	143	217	MP:0005241	abnormal retinal ganglion layer morphology	any structural anomaly of the innermost nuclear layer of the retina, which contains neurons that project axons through the optic nerve to the brain [ISBN:0-914294-08-3]	0.00333172	0.0307225	4	79	18425	BARHL2/NEUROD1/OTX2/PAX6
Module0020	143	218	MP:0005191	head tilt	condition in which the portion of the body containing the brain and organs of sight, hearing, taste, and smell lists to the side [MGI:cwg]	0.00341008	0.0313008	3	39	18425	FGF3/NEUROD1/SRRM4
Module0020	143	219	MP:0002199	abnormal brain commissure morphology	any structural anomaly of any of the nerve fiber tracts that span the longitudinal fissure between the cerebral and/or cerebellar hemispheres of the brain [ISBN:0-683-40008-8, MGI:csmith]	0.00357452	0.0326603	5	131	18425	LHX5/PAX6/SRRM4/TRIM67/ZIC2
Module0020	143	220	MP:0006292	abnormal nasal placode morphology	any structural anomaly in the paired ectodermal placodes that come to lie in the bottom of the olfactory pits as the pits are deepened by the growth of the surrounding medial and lateral nasal processes; the nasal placode gives rise to the olfactory epithelium of the nose [MGI:anna, MGI:csmith]	0.00375164	0.0338155	2	12	18425	OTX2/PAX6
Module0020	143	221	MP:0002738	hyperresponsive to tactile stimuli	exaggerated reflex action normally induced by touch or pain [MGI:csmith]	0.00375164	0.0338155	2	12	18425	GABBR2/KCND2
Module0020	143	222	MP:0009938	abnormal hippocampus granule cell morphology	any structural anomaly of the small neurons of the hippocampal granule cell layer [MGI:csmith]	0.00375164	0.0338155	2	12	18425	ATP1A3/NEUROD1
Module0020	143	223	MP:0000788	abnormal cerebral cortex morphology	any structural anomaly of thin layer of grey matter on the surface of the cerebral hemisphere that folds into gyri; it is responsible for intellectual faculties and higher mental functions [MESH:A08.186.211.730.885.287.500]	0.00380346	0.0341288	7	255	18425	ATP2B2/OTX2/PAX6/SRRM4/ZBTB18/ZIC2/ZIC5
Module0020	143	224	MP:0002855	abnormal cochlear ganglion morphology	any structural anomaly of the group of nerve cell bodies that conveys auditory sensation from the organ of Corti to the hindbrain and resides on the cochlear part of the vestibulocochlear nerve (eighth cranial nerve) [ISBN:0-683-40008-8]	0.00397897	0.0355443	4	83	18425	ATP2B2/FGF3/GABRB2/SRRM4
Module0020	143	225	MP:0006325	impaired hearing	reduced ability to perceive auditory stimuli [MGI:smb]	0.00409243	0.0362343	6	194	18425	ATP2B2/BARHL1/BSN/GABRB2/SLC4A10/SRRM4
Module0020	143	226	MP:0005277	abnormal brainstem morphology	any structural anomaly of the stalk-like part of the brain that comprises the midbrain (aka mesencephalon), the pons (aka pons Varolii), and the medulla oblongata, and connects the cerebral hemispheres with the cervical spinal cord [MGI:anna]	0.00409243	0.0362343	6	194	18425	ATP2B2/CACNA1A/EN2/GRIN1/OTX2/PAX6
Module0020	143	227	MP:0004098	abnormal cerebellar granule cell morphology	any structural anomaly of the small neurons of the cerebellar granule cell layer that send parallel fibers to the upper molecular layer, where they synapse with Purkinje cell dendrites [ISBN:0838580343]	0.00421169	0.0369631	3	42	18425	ATP2B2/CACNA1A/PAX6
Module0020	143	228	MP:0009435	abnormal miniature inhibitory postsynaptic currents	defect in the size or duration of spontaneous currents detected in postsynaptic cells that occur in the absence of an inhibitory impulse [MGI:csmith]	0.00421169	0.0369631	3	42	18425	ATP1A3/GABRA1/GABRG2
Module0020	143	229	MP:0001265	decreased body size	smaller than average body weight, height and/or length of an organism compared to controls [ISBN:0-683-40008-8, PMID:7854452]	0.00432471	0.0377893	27	2058	18425	ATP1A3/ATP2B2/BARHL2/CACNA1A/CAMK4/CELF4/CLVS1/FGF3/GABBR2/GABRA1/GNG13/GRIN1/GRM1/HES7/HTR2C/LRFN2/NEUROD1/NEUROD2/OTX2/PAX6/RGS7/SLC12A5/SLC17A7/SLC4A10/SYT2/ZIC5/ZSCAN10
Module0020	143	230	MP:0000818	abnormal amygdala morphology	any structural anomaly of the almond-shaped body of basal nuclei anterior to the inferior horn of the lateral ventricle of the brain, within the temporal lobe; this area is involved in aggression and fear responses [ISBN:0-683-40008-8, MESH:A08.186.211.577.090]	0.00441127	0.0382119	2	13	18425	TRIM67/ZIC2
Module0020	143	231	MP:0030634	abnormal taurine level	anomaly in the amount of taurine, an amino sulfonic acid that is the 2-amino derivative of ethanesulfonic acid; taurine is a naturally occurring amino acid derived from methionine and cysteine metabolism [CHEBI:15891]	0.00441127	0.0382119	2	13	18425	CACNA1A/DAO
Module0020	143	232	MP:0012307	impaired spatial learning	impaired ability to ascertain or acquire spatial location information in order to improve navigation or other behavior using such location cues [MGI:csmith]	0.00450212	0.0388307	3	43	18425	ATP1A3/SLC12A5/TRIM67
Module0020	143	233	MP:0005377	hearing/vestibular/ear phenotype	the observable morphological and physiological characteristics of mammalian system responsible for the perception of spatial orientation and auditory stimuli that are manifested through development and lifespan [MGI:smb]	0.00488804	0.0419784	12	652	18425	ATP2B2/BARHL1/BSN/CKMT1B/ESPNL/FGF3/GABRB2/GRIN1/OTX2/PAX6/SLC4A10/SRRM4
Module0020	143	234	MP:0003956	abnormal body size	anomaly in the average body weight, height and/or length of an organism compared to controls [MGI:csmith]	0.00495292	0.0423538	30	2391	18425	ALS2/ATP1A3/ATP2B2/BARHL2/CACNA1A/CAMK4/CAMKK2/CELF4/CLVS1/FGF3/GABBR2/GABRA1/GNG13/GRIN1/GRM1/HES7/HRH3/HTR2C/LRFN2/NEUROD1/NEUROD2/OTX2/PAX6/RGS7/SLC12A5/SLC17A7/SLC4A10/SYT2/ZIC5/ZSCAN10
Module0020	143	235	MP:0004362	cochlear hair cell degeneration	degeneration or loss of the sensory epithelial cells of the cochlea; these cells are in synaptic contact with the auditory nerve [ISBN:0-683-40008-8, MGI:csmith]	0.00510159	0.0425142	4	89	18425	ATP2B2/BARHL1/GABRB2/SRRM4
Module0020	143	236	MP:0000832	abnormal thalamus morphology	any structural anomaly of the large ovoid mass of paired bodies containing mostly grey matter and forming part of the lateral wall of the third ventricle of the brain [ISBN:0-683-40008-8, MESH:A08.186.211.730.317.826]	0.00511864	0.0425142	3	45	18425	PAX6/TRIM67/ZIC5
Module0020	143	237	MP:0003968	abnormal growth hormone level	anomalous concentration of the hormone that promotes body growth, fat mobilization, and inhibition of glucose utilization [ISBN:0-683-40008-8]	0.00511864	0.0425142	3	45	18425	HTR2C/INSM1/PAX6
Module0020	143	238	MP:0004328	decreased vestibular hair cell number	decreased number of cells in the sensory epithelium of the maculae and cristae of the membranous labyrinth of the internal ear which are normally in synaptic contact with the vestibular nerve [MGI:anna]	0.0051204	0.0425142	2	14	18425	ATP2B2/SRRM4
Module0020	143	239	MP:0001361	social withdrawal	reclusive behavior; the tendency to refrain from participating in social situations and to seek isolation [MGI:csmith]	0.0051204	0.0425142	2	14	18425	GRIN1/LRFN2
Module0020	143	240	MP:0001385	pup cannibalization	the killing and eating of newborn mice by the mother; however, this can be a normal response if the mother does not recognize the pups as her own [MGI:csmith]	0.0051204	0.0425142	2	14	18425	GABRD/GRIN1
Module0020	143	241	MP:0003477	abnormal nerve fiber response	anomaly in the electrophysiological recordings from a single or several nerve fiber(s) [MGI:Nmice]	0.0051204	0.0425142	2	14	18425	CACNA1A/SLC32A1
Module0020	143	242	MP:0003169	abnormal scala media morphology	any structural anomaly of the division of the spiral canal of the cochlea that contains the organ of Corti (the neuroepithelial receptor organ for hearing) [MGI:anna, PMID:1680563]	0.00521699	0.0429596	6	204	18425	ATP2B2/BARHL1/BSN/FGF3/GABRB2/SRRM4
Module0020	143	243	MP:0004426	abnormal cochlear labyrinth morphology	any structural anomaly in the portion of the membranous labyrinth concerned with the sense of hearing (vs. the vestibular labyrinth, which is concerned with the sense of equilibration) and innervated by the cochlear nerve; it is located within the cochlea of the bony labyrinth, and consists of the cochlear duct, which contains the spiral organ [MGI:anna]	0.00521699	0.0429596	6	204	18425	ATP2B2/BARHL1/BSN/FGF3/GABRB2/SRRM4
Module0020	143	244	MP:0005656	decreased aggression	when compared to controls, subjects exhibit less than the normal level of domineering, assault posture and/or hostile physical action [ISBN:0-683-40008-8, MGI:cwg]	0.005445	0.0446535	3	46	18425	EN2/GRIN1/ZIC2
Module0020	143	245	MP:0000854	abnormal cerebellum development	aberrant or incomplete differentiation of the part of the metencephalon that lies dorsal to the pons and medulla behind the brain stem and controls balance for walking and standing, modulates the force and range of movement and is involved in the learning of motor skills [ISBN:0-683-40008-8]	0.0055184	0.0450707	4	91	18425	CACNA1A/EN2/PAX6/ZBTB18
Module0020	143	246	MP:0000436	abnormal head movements	any anomaly in the motion of the portion of the body containing the brain and organs of sight, hearing, taste, and smell [ISBN:0-683-40008-8]	0.0057351	0.0464778	4	92	18425	ATP2B2/FGF3/NEUROD1/SRRM4
Module0020	143	247	MP:0000872	abnormal cerebellum external granule cell layer morphology	any structural anomaly of the transient layer of the cerebellar cortex present during development which is composed of the dividing and migrating granule cells [MGI:tc]	0.0057836	0.0464778	3	47	18425	CACNA1A/EN2/PAX6
Module0020	143	248	MP:0020578	abnormal pancreatic beta cell number	anomaly in the number of the cells of the pancreas that secrete insulin [MGI:lw]	0.0057836	0.0464778	3	47	18425	INSM1/NEUROD1/PAX6
Module0020	143	249	MP:0000878	abnormal Purkinje cell number	different from average number of neuronal cells that are located in the interface of the molecular and granular layers of the cerebellar cortex [ISBN:0-683-40008-8]	0.0057836	0.0464778	3	47	18425	ALS2/ATP2B2/CAMK4
Module0020	143	250	MP:0003451	absent olfactory bulb	absence of the forebrain region that coordinates neuronal signaling involved in the perception of smell; it receives input from the sensory neurons and outputs to the olfactory cortex [ISBN:0-683-40008-8]	0.00587823	0.0464914	2	15	18425	OTX2/PAX6
Module0020	143	251	MP:0011617	abnormal habituation	anomaly in the process in which there is a progressive decline of behavioral response probability with a repetitive stimulus [GO:0046959, PMID:16774787]	0.00587823	0.0464914	2	15	18425	ATP1A3/SLC12A5
Module0020	143	252	MP:0005218	abnormal pancreatic delta cell morphology	any structural anomaly of the cells found in the pancreas that secrete somatostatin [MESH:A03.556.875.875.440.854]	0.00587823	0.0464914	2	15	18425	INSM1/NEUROD1
Module0020	143	253	MP:0003825	abnormal pillar cell morphology	any structural anomaly of the supporting cells that form the inner and outer walls of the tunnel in the organ of Corti [MGI:monikat]	0.00587823	0.0464914	2	15	18425	ATP2B2/SRRM4
Module0022	99	1	MP:0010028	aciduria	excretion of urine with an acid pH [MGI:anna]	2.40703e-12	2.58755e-09	9	46	18425	ACADS/BCAT2/DBT/DHTKD1/GCDH/KLF15/MUT/PCBD1/PCCA
Module0022	99	2	MP:0005332	abnormal amino acid level	any anomaly in the amount of a carboxylic acid containing one or more amino groups (-NH2) and a carboxyl (-COOH) group [CHEBI:33709]	9.04371e-08	4.861e-05	12	306	18425	ACADM/ACADS/BCAT2/BPHL/DBT/GPT2/KLF15/MTHFD1/MUT/PCBD1/PPM1K/SPR
Module0022	99	3	MP:0002893	ketoaciduria	elevated amount of acetoacetate, 3-hydroxybutyrate (beta-hydroxybutyrate) and/or acetone in the urine, which are produced by fatty acid and carbohydrate metabolism and seen in conditions such as starvation and diabetes mellitus [ISBN:0-683-40008-8]	1.60644e-07	5.75642e-05	4	10	18425	BCAT2/KLF15/PCBD1/PCCA
Module0022	99	4	MP:0005311	abnormal circulating amino acid level	any anomaly in the amount in the blood of a carboxylic acid containing one or more amino groups (-NH2) and a carboxyl (-COOH) group [CHEBI:33709]	8.56148e-07	0.00023009	10	247	18425	ACADM/ACADS/BCAT2/BPHL/DBT/KLF15/MUT/PCBD1/PPM1K/SPR
Module0022	99	5	MP:0009643	abnormal urine homeostasis	anomaly in the processes involved in the maintenance of an internal equilibrium of the various chemical or protein components of the urine [ISBN:0-683-40008-8, MGI:csmith]	5.17865e-06	0.00111341	11	373	18425	ACADS/BCAT2/DBT/DHTKD1/GCDH/HOGA1/KLF15/MUT/PCBD1/PCCA/PXMP2
Module0022	99	6	MP:0030613	dicarboxylic aciduria	an increased concentration of dicarboxylic acid in the urine, occurring during increased mobilization or inhibited beta-oxidation of fatty acids, where a number of 3-hydroxydicarboxylic acids are excreted in urine [HP:0003215]	8.2636e-06	0.00148056	3	8	18425	ACADS/GCDH/MUT
Module0022	99	7	MP:0030612	organic aciduria	increased excretion of non-amino organic acids in urine [HP:0001992]	1.2347e-05	0.00189615	3	9	18425	ACADS/GCDH/MUT
Module0022	99	8	MP:0013242	abnormal amino acid metabolism	any anomaly in the chemical reactions and pathways involving an amino acid, including metabolic, catabolic and biosynthetic processes [MPD:Molly]	1.75697e-05	0.00236093	3	10	18425	DHTKD1/GCDH/GPT2
Module0022	99	9	MP:0005502	abnormal renal/urinary system physiology	any functional anomaly of any of the organs or tissues responsible for fluid volume regulation, regulating electrolytes, maintaining acid-base homeostasis, and elimination of water and water soluble waste products in an organism [MGI:csmith]	5.01416e-05	0.00598914	12	565	18425	ACADS/ALDH2/BCAT2/DBT/DHTKD1/GCDH/HOGA1/KLF15/MUT/PCBD1/PCCA/PXMP2
Module0022	99	10	MP:0003977	abnormal circulating carnitine level	aberrant concentration in the blood of carnitine, a quaternary ammonium amino acid derivative involved in transport of fatty acids across the mitochondrial membrane [MGI:brs]	6.53294e-05	0.00702291	3	15	18425	ACADM/ACADS/MUT
Module0022	99	11	MP:0030654	abnormal circulating glycine level	aberrant concentration in the blood of glycine, the simplest (and the only achiral) proteinogenic amino acid that has a single hydrogen atom as its side chain [CHEBI:15428, MGI:anna]	0.000170282	0.0152544	2	4	18425	ACADS/MUT
Module0022	99	12	MP:0030670	increased circulating phenylalanine level	increase in the amount per unit of blood of phenylalanine (2-amino-3-phenylpropanoic acid), an essential alpha-amino acid that is the precursor of tyrosine, the monoamine neurotransmitters dopamine, norepinephrine and epinephrine, and the skin pigment melanin [CHEBI:28044, https://en.wikipedia.org/wiki/Phenylalanine]	0.000170282	0.0152544	2	4	18425	PCBD1/SPR
Module0022	99	13	MP:0001764	abnormal homeostasis	anomaly in the processes involved in the maintenance of an internal equilibrium of various functions and chemical or protein composition of the fluids and tissues [ISBN:0-683-40008-8]	0.000233065	0.0192727	37	3971	18425	AASS/ACADM/ACADS/AIFM1/ALDH1L1/ALDH2/BCAT2/BPHL/DBT/DCAF11/DECR1/DHTKD1/EHHADH/GCDH/GPT2/HIBADH/HOGA1/HSD17B14/IVD/KLF15/MAVS/MPST/MTHFD1/MUT/NDUFS1/PCBD1/PCCA/PCYT2/PHYH/PLIN5/PPM1K/PRDX3/PXMP2/RIDA/SLC25A10/SPR/TNRC6C
Module0022	99	14	MP:0030669	abnormal circulating phenylalanine level	aberrant concentration in the blood of phenylalanine (2-amino-3-phenylpropanoic acid), an aromatic amino acid that is alanine in which one of the methyl hydrogens is substituted by a phenyl group; it is an essential alpha-amino acid and the precursor of tyrosine, the monoamine neurotransmitters dopamine, norepinephrine and epinephrine, and the skin pigment melanin [CHEBI:28044, https://en.wikipedia.org/wiki/Phenylalanine]	0.000282807	0.0202678	2	5	18425	PCBD1/SPR
Module0022	99	15	MP:0030697	increased phenylalanine level	increase in the amount of phenylalanine (2-amino-3-phenylpropanoic acid), an essential alpha-amino acid that is the precursor of tyrosine, the monoamine neurotransmitters dopamine, norepinephrine and epinephrine, and the skin pigment melanin [CHEBI:28044, https://en.wikipedia.org/wiki/Phenylalanine]	0.000282807	0.0202678	2	5	18425	PCBD1/SPR
Module0022	99	16	MP:0030657	abnormal glycine level	anomaly in the amount of glycine, the simplest (and the only achiral) proteinogenic amino acid that has a single hydrogen atom as its side chain; glycine is a major inhibitory neurotransmitter in the mammalian central nervous system [CHEBI:15428, https://en.wikipedia.org/wiki/Glycine]	0.000422723	0.0284017	2	6	18425	ACADS/MUT
Module0022	99	17	MP:0030696	abnormal phenylalanine level	anomaly in the amount of phenylalanine (2-amino-3-phenylpropanoic acid), an aromatic amino acid that is alanine in which one of the methyl hydrogens is substituted by a phenyl group; it is an essential alpha-amino acid and the precursor of tyrosine, the monoamine neurotransmitters dopamine, norepinephrine and epinephrine, and the skin pigment melanin [CHEBI:28044, https://en.wikipedia.org/wiki/Phenylalanine]	0.000589739	0.0362134	2	7	18425	PCBD1/SPR
Module0022	99	18	MP:0010953	abnormal fatty acid oxidation	anomaly in the process of removal of one or more electrons from a fatty acid, with or without the concomitant removal of a proton or protons, by reaction with an electron-accepting substance, by addition of oxygen or by removal of hydrogen. [GO:0019395]	0.000606364	0.0362134	3	31	18425	ACADS/PLIN5/PRDX3
Module0022	99	19	MP:0002628	hepatic steatosis	an accumulation of fat deposits in the liver [MGI:pvb]	0.000680233	0.0374783	6	197	18425	ACADM/ACADS/DECR1/MUT/PCCA/PHYH
Module0022	99	20	MP:0009642	abnormal blood homeostasis	anomaly in the processes involved in the maintenance of an internal equilibrium of various functions or chemical or protein composition of the blood [ISBN:0-683-40008-8, MGI:csmith]	0.000698981	0.0374783	29	2969	18425	AASS/ACADM/ACADS/ALDH1L1/ALDH2/BCAT2/BPHL/DBT/DCAF11/DECR1/DHTKD1/HIBADH/HOGA1/IVD/KLF15/MAVS/MTHFD1/MUT/NDUFS1/PCBD1/PHYH/PLIN5/PPM1K/PRDX3/PXMP2/RIDA/SLC25A10/SPR/TNRC6C
Module0022	99	21	MP:0005376	homeostasis/metabolism phenotype	the observable morphological and physiological characteristics related to a state of equilibrium in the body with respect to various functions and to chemical composition of the fluids and tissues or the processes that cause many of the chemical changes in living mammalian organisms that are manifested through development and lifespan [MGI:smb]	0.000732134	0.0374783	39	4518	18425	AASS/ACADM/ACADS/AIFM1/ALDH1L1/ALDH2/BCAT2/BPHL/DBT/DCAF11/DECR1/DHTKD1/EHHADH/GCDH/GPT2/HIBADH/HOGA1/HSD17B14/IVD/KLF15/MAVS/MPST/MTHFD1/MUT/NDRG2/NDUFS1/PCBD1/PCCA/PCYT2/PHYH/PLIN5/PPM1K/PRDX3/PXMP2/RIDA/SLC25A10/SPHK2/SPR/TNRC6C
Module0022	99	22	MP:0010951	abnormal lipid oxidation	anomaly in the process of removal of one or more electrons from a lipid, with or without the concomitant removal of a proton or protons, by reaction with an electron-accepting substance, by addition of oxygen or by removal of hydrogen [GO:0034440]	0.000797859	0.0389863	3	34	18425	ACADS/PLIN5/PRDX3
Module0022	99	23	MP:0005370	liver/biliary system phenotype	the observable morphological and physiological characteristics of the mammalian liver, gall bladder, or bile ducts that are manifested through development and lifespan [MGI:smb]	0.00088749	0.0406373	15	1117	18425	ACADM/ACADS/ALDH2/ASPSCR1/DECR1/DHTKD1/HMGCL/HOGA1/KLF15/MUT/NDRG2/PCCA/PHYH/PLIN5/PXMP2
Module0022	99	24	MP:0011019	abnormal adaptive thermogenesis	anomaly in the regulated production of heat in response to short term environmental changes, such as stress, diet or reduced temperature, often resulting in metabolic inefficiency or death [PMID:16836744]	0.000907251	0.0406373	4	80	18425	ACADM/ACADS/DECR1/HSD17B14
Module0022	99	25	MP:0010958	abnormal tricarboxylic acid cycle	any anomaly in the universal metabolic pathway in which the acetyl group of acetyl coenzyme A is effectively oxidized to two CO2 and four pairs of electrons are transferred to coenzymes; the acetyl group combines with oxaloacetate to form citrate, which undergoes successive transformations to isocitrate, 2-oxoglutarate, succinyl-CoA, succinate, fumarate, malate, and oxaloacetate again, thus completing the cycle [GO:0006099]	0.00100391	0.0431682	2	9	18425	GPT2/MUT
Module0022	99	26	MP:0006036	abnormal mitochondrial physiology	any functional anomaly of the cellular organelles responsible for energy production [MGI:smb]	0.00114784	0.0463546	5	146	18425	AIFM1/GPT2/MUT/PRDX3/SUCLG2
Module0022	99	27	MP:0005280	abnormal fatty acid level	any anomaly in the concentration of aliphatic monocarboxylic acids derived from or contained in esterified form in an animal or vegetable fat, oil or wax; natural fatty acids commonly have a chain of 4 to 28 carbons (usually unbranched and even-numbered), which may be saturated or unsaturated [CHEBI:24024]	0.00120519	0.0463546	6	220	18425	ALDH2/BCAT2/DECR1/MUT/PHYH/PLIN5
Module0022	99	28	MP:0003979	increased circulating carnitine level	greater than normal blood concentration of this quaternary ammonium amino acid derivative involved in transport of fatty acids across the mitochondrial membrane [MGI:brs]	0.0012505	0.0463546	2	10	18425	ACADM/MUT
Module0022	99	29	MP:0014172	decreased fatty acid oxidation	decreased rate or incidence of the process of removal of one or more electrons from a fatty acid, with or without the concomitant removal of a proton or protons, by reaction with an electron-accepting substance, by addition of oxygen or by removal of hydrogen [GO:0019395]	0.0012505	0.0463546	2	10	18425	PLIN5/PRDX3
Module0023	162	1	MP:0001155	arrest of spermatogenesis	block of the process by which spermatogonial stem cells divide and differentiate into spermatozoa [J:62271]	1.54631e-22	7.85527e-20	25	188	18425	ASZ1/BOLL/BRDT/BTBD18/DAZL/DDX4/DMC1/DMRTB1/DMRTC2/FKBP6/HORMAD2/MEIKIN/MEIOB/PAPOLB/PRDM9/RAD21L1/SHCBP1L/SLC25A31/SMC1B/SPO11/SYCP1/TERB1/TEX12/TEX19/TOPAZ1
Module0023	162	2	MP:0005169	abnormal male meiosis	anomaly in the process of nuclear division that results in sperm with one half the normal chromosome number of the original cell [ISBN:0-683-40008-8]	1.08221e-20	2.74882e-18	22	153	18425	ASZ1/BRDT/CTCFL/DDX4/DMC1/DMRTB1/DMRTC2/FKBP6/HORMAD2/MEIKIN/PRDM9/RAD21L1/SHCBP1L/SLC25A31/SMC1B/SPO11/SYCP1/TERB1/TEX11/TEX12/TEX19/TOPAZ1
Module0023	162	3	MP:0001930	abnormal meiosis	anomaly in the process of nuclear division that results in gametes with one half the normal number of the original cell [MGI:csmith]	2.44661e-20	4.14292e-18	23	181	18425	ASZ1/BRDT/CTCFL/DDX4/DMC1/DMRTB1/DMRTC2/FKBP6/HORMAD2/MEIKIN/MEIOB/PRDM9/RAD21L1/SHCBP1L/SLC25A31/SMC1B/SPO11/SYCP1/TERB1/TEX11/TEX12/TEX19/TOPAZ1
Module0023	162	4	MP:0008261	arrest of male meiosis	cessation of the progression of the process of nuclear division that results in sperm with one half the normal chromosome number of the original cell [ISBN:0-683-40008-8]	1.70465e-16	2.16491e-14	17	114	18425	BRDT/DDX4/DMC1/DMRTB1/DMRTC2/FKBP6/MEIKIN/PRDM9/RAD21L1/SHCBP1L/SLC25A31/SMC1B/SPO11/SYCP1/TERB1/TEX19/TOPAZ1
Module0023	162	5	MP:0008280	abnormal male germ cell apoptosis	presence of male germs cells that undergo programmed cell death [MGI:csmith]	4.06652e-15	4.13158e-13	17	137	18425	BOLL/BRDT/BTBD18/CTCFL/DDX4/DMRTB1/DMRTC2/HORMAD2/MEIOB/PAPOLB/RAD21L1/SHCBP1L/SLC25A31/SMC1B/TERB1/TEX19/TOPAZ1
Module0023	162	6	MP:0001156	abnormal spermatogenesis	incomplete maturation or aberrant formation of the male gametes [J:58959]	1.74293e-13	1.47568e-11	28	579	18425	ASZ1/BOLL/BRDT/BTBD18/CTCFL/DAZL/DDX4/DMC1/DMRTB1/DMRTC2/FKBP6/HORMAD2/MEIKIN/MEIOB/PAPOLB/PRDM9/RAD21L1/SHCBP1L/SLC25A31/SMC1B/SPO11/SYCP1/TERB1/TEX11/TEX12/TEX19/TOPAZ1/ZPBP2
Module0023	162	7	MP:0004806	absent germ cells	absence of germ cells, that is, any of the reproductive (generative) cells of a multicellular organism, whether they are undifferentiated or fully differentiated [ISBN:0-683-40008-8]	5.17047e-13	3.75229e-11	17	183	18425	BOLL/BRDT/BTBD18/DMC1/DMRTC2/FKBP6/HORMAD2/MEIOB/PRDM14/PRDM9/RAD21L1/SMC1B/SPO11/SYCP1/TERB1/TEX19/TOPAZ1
Module0023	162	8	MP:0005159	azoospermia	a condition where there is no measurable level of spermatozoa in the semen [MGI:llw2]	2.11e-12	1.3359e-10	16	170	18425	BOLL/BRDT/BTBD18/DMC1/DMRTC2/FKBP6/HORMAD2/MEIOB/PRDM9/RAD21L1/SMC1B/SPO11/SYCP1/TERB1/TEX19/TOPAZ1
Module0023	162	9	MP:0001929	abnormal gametogenesis	defective formation or differentiation of germ cells [ISBN:0-683-40008-8, MGI:csmith]	2.51522e-12	1.3359e-10	29	696	18425	ASZ1/BOLL/BRDT/BTBD18/CTCFL/DAZL/DDX4/DMC1/DMRTB1/DMRTC2/FKBP6/HORMAD2/MEIKIN/MEIOB/PAPOLB/PRDM14/PRDM9/RAD21L1/SHCBP1L/SLC25A31/SMC1B/SPO11/SYCP1/TERB1/TEX11/TEX12/TEX19/TOPAZ1/ZPBP2
Module0023	162	10	MP:0004852	decreased testis weight	reduced average weight of the male reproductive glands [MGI:csmith]	2.62973e-12	1.3359e-10	18	234	18425	ASZ1/BOLL/BRDT/BTBD18/DMC1/DMRTC2/HORMAD2/MEIOB/PAPOLB/PRDM9/RAD21L1/SHCBP1L/SLC25A31/SMC1B/SPO11/SYCP1/TEX19/TOPAZ1
Module0023	162	11	MP:0001117	absent gametes	absence of mature reproductive cells, ovum or spermatozoon, capable of fusing with a cell of similar origin, but opposite sex to give a zygote [ISBN:0-683-40008-8]	3.60435e-12	1.66456e-10	16	176	18425	BOLL/BRDT/BTBD18/DMC1/DMRTC2/FKBP6/HORMAD2/MEIOB/PRDM9/RAD21L1/SMC1B/SPO11/SYCP1/TERB1/TEX19/TOPAZ1
Module0023	162	12	MP:0004850	abnormal testis weight	anomaly in the average weight of the male reproductive glands [MGI:csmith]	8.57205e-12	3.62883e-10	18	251	18425	ASZ1/BOLL/BRDT/BTBD18/DMC1/DMRTC2/HORMAD2/MEIOB/PAPOLB/PRDM9/RAD21L1/SHCBP1L/SLC25A31/SMC1B/SPO11/SYCP1/TEX19/TOPAZ1
Module0023	162	13	MP:0001116	small gonad	reduced size of the testis or the ovary [ISBN:0-683-40008-8, J:34193]	2.96493e-11	1.11162e-09	24	520	18425	ASZ1/BOLL/BRDT/BTBD18/CTCFL/DAZL/DDX4/DMC1/DMRTB1/DMRTC2/FKBP6/HORMAD2/MEIOB/PAPOLB/PRDM9/RAD21L1/SHCBP1L/SLC25A31/SMC1B/SPO11/SYCP1/TEX12/TEX19/TOPAZ1
Module0023	162	14	MP:0001147	small testis	reduced size of the male reproductive glands [ISBN:0-683-40008-8]	3.06352e-11	1.11162e-09	23	475	18425	ASZ1/BOLL/BRDT/BTBD18/CTCFL/DAZL/DDX4/DMC1/DMRTB1/DMRTC2/FKBP6/HORMAD2/MEIOB/PAPOLB/PRDM9/RAD21L1/SHCBP1L/SLC25A31/SMC1B/SPO11/SYCP1/TEX19/TOPAZ1
Module0023	162	15	MP:0002209	decreased germ cell number	reduced numbers of any of the reproductive (generative) cells of a multicellular organism, whether they are undifferentiated or fully differentiated [ISBN:0-683-40008-8, MGI:pvb]	4.04693e-11	1.37056e-09	22	437	18425	BOLL/BRDT/BTBD18/DAZL/DDX4/DMC1/DMRTC2/FKBP6/HORMAD2/MEIKIN/MEIOB/PRDM14/PRDM9/RAD21L1/SHCBP1L/SMC1B/SPO11/SYCP1/TERB1/TEX12/TEX19/TOPAZ1
Module0023	162	16	MP:0001925	male infertility	inability of male to produce live offspring [ISBN:0-683-40008-8]	4.85329e-11	1.47569e-09	26	630	18425	ASZ1/BOLL/BRDT/BTBD18/DAZL/DDX4/DMC1/DMRTC2/FBXO47/FKBP6/HORMAD2/MEIKIN/MEIOB/PAPOLB/PRDM14/PRDM9/RAD21L1/SLC25A31/SMC1B/SPO11/SYCP1/TERB1/TEX101/TEX12/TEX19/TOPAZ1
Module0023	162	17	MP:0002211	abnormal primary sex determination	aberrant gonadal development resulting in either abnormal or absent gonads or the development of gonads inconsistent with the chromosomal sex [MGI:csmith, MGI:llw2]	4.93834e-11	1.47569e-09	24	533	18425	ASZ1/BOLL/BRDT/BTBD18/CTCFL/DAZL/DDX4/DMC1/DMRTB1/DMRTC2/FKBP6/HORMAD2/MEIOB/PAPOLB/PRDM9/RAD21L1/SHCBP1L/SLC25A31/SMC1B/SPO11/SYCP1/TEX12/TEX19/TOPAZ1
Module0023	162	18	MP:0002208	abnormal germ cell morphology	any structural anomaly of the germ cell, that is, any of the reproductive (generative) cells of a multicellular organism, whether they are undifferentiated or fully differentiated [ISBN:0-683-40008-8]	7.61229e-11	2.14836e-09	25	593	18425	ASZ1/BOLL/BRDT/BTBD18/DAZL/DDX4/DMC1/DMRTC2/FKBP6/HORMAD2/MEIKIN/MEIOB/PRDM14/PRDM9/RAD21L1/SHCBP1L/SLC25A31/SMC1B/SPO11/SYCP1/TERB1/TEX12/TEX19/TOPAZ1/ZPBP2
Module0023	162	19	MP:0004849	abnormal testis size	anomaly in the size of the male reproductive glands [MGI:csmith]	1.1659e-10	3.11725e-09	23	508	18425	ASZ1/BOLL/BRDT/BTBD18/CTCFL/DAZL/DDX4/DMC1/DMRTB1/DMRTC2/FKBP6/HORMAD2/MEIOB/PAPOLB/PRDM9/RAD21L1/SHCBP1L/SLC25A31/SMC1B/SPO11/SYCP1/TEX19/TOPAZ1
Module0023	162	20	MP:0002210	abnormal sex determination	anomaly of primary or secondary sexual development or characteristics [MGI:cwg]	1.57134e-10	3.99121e-09	24	564	18425	ASZ1/BOLL/BRDT/BTBD18/CTCFL/DAZL/DDX4/DMC1/DMRTB1/DMRTC2/FKBP6/HORMAD2/MEIOB/PAPOLB/PRDM9/RAD21L1/SHCBP1L/SLC25A31/SMC1B/SPO11/SYCP1/TEX12/TEX19/TOPAZ1
Module0023	162	21	MP:0003698	abnormal male reproductive system physiology	any functional anomaly of the male organs associated with producing offspring [MGI:csmith]	2.17627e-10	5.2645e-09	30	895	18425	ASZ1/BOLL/BRDT/BTBD18/CTCFL/DAZL/DDX4/DMC1/DMRTB1/DMRTC2/FBXO47/FKBP6/HORMAD2/MEIKIN/MEIOB/PAPOLB/PRDM14/PRDM9/RAD21L1/SHCBP1L/SLC25A31/SMC1B/SPO11/SYCP1/TERB1/TEX101/TEX12/TEX19/TOPAZ1/ZPBP2
Module0023	162	22	MP:0006362	abnormal male germ cell morphology	any structural anomaly of male germ cells whether they are undifferentiated or fully differentiated [MGI:llw2]	2.68331e-10	6.196e-09	23	530	18425	ASZ1/BOLL/BRDT/BTBD18/DAZL/DDX4/DMC1/DMRTC2/FKBP6/HORMAD2/MEIKIN/MEIOB/PRDM9/RAD21L1/SHCBP1L/SLC25A31/SMC1B/SPO11/SYCP1/TERB1/TEX19/TOPAZ1/ZPBP2
Module0023	162	23	MP:0002673	abnormal sperm number	increased or decreased numbers of spermatozoa [MGI:pvb]	1.27262e-09	2.81083e-08	19	384	18425	BOLL/BRDT/BTBD18/DAZL/DMC1/DMRTC2/FKBP6/HORMAD2/MEIKIN/MEIOB/PRDM9/RAD21L1/SHCBP1L/SMC1B/SPO11/SYCP1/TERB1/TEX19/TOPAZ1
Module0023	162	24	MP:0004901	decreased male germ cell number	reduced numbers of male germ cells whether they are undifferentiated or fully differentiated [MGI:llw2, MGI:smb]	2.20631e-09	4.67003e-08	19	397	18425	BOLL/BRDT/BTBD18/DAZL/DMC1/DMRTC2/FKBP6/HORMAD2/MEIKIN/MEIOB/PRDM9/RAD21L1/SHCBP1L/SMC1B/SPO11/SYCP1/TERB1/TEX19/TOPAZ1
Module0023	162	25	MP:0005168	abnormal female meiosis	anomaly in the process of nuclear division that results in ova with one half the normal chromosome number of the original cell [ISBN:0-683-40008-8]	2.94643e-09	5.98714e-08	9	61	18425	DMC1/HORMAD2/MEIKIN/PRDM9/RAD21L1/SMC1B/SPO11/TERB1/TEX12
Module0023	162	26	MP:0001124	abnormal gametes	anomaly of any mature reproductive cell, ovum or spermatozoon, capable of fusing with a cell of similar origin, but opposite sex, to produce a zygote [ISBN:0-683-40008-8]	5.4218e-09	1.05934e-07	20	467	18425	BOLL/BRDT/BTBD18/DAZL/DMC1/DMRTC2/FKBP6/HORMAD2/MEIKIN/MEIOB/PRDM9/RAD21L1/SHCBP1L/SMC1B/SPO11/SYCP1/TERB1/TEX19/TOPAZ1/ZPBP2
Module0023	162	27	MP:0001146	abnormal testis morphology	any structural anomaly of the male reproductive glands [ISBN:0-683-40008-8]	6.72934e-09	1.26611e-07	23	627	18425	ASZ1/BOLL/BRDT/BTBD18/CTCFL/DAZL/DDX4/DMC1/DMRTB1/DMRTC2/FKBP6/HORMAD2/MEIOB/PAPOLB/PRDM9/RAD21L1/SHCBP1L/SLC25A31/SMC1B/SPO11/SYCP1/TEX19/TOPAZ1
Module0023	162	28	MP:0001924	infertility	inability to produce live offspring [J:47225]	2.19842e-08	3.98856e-07	26	842	18425	ASZ1/BOLL/BRDT/BTBD18/DAZL/DDX4/DMC1/DMRTC2/FBXO47/FKBP6/HORMAD2/MEIKIN/MEIOB/PAPOLB/PRDM14/PRDM9/RAD21L1/SLC25A31/SMC1B/SPO11/SYCP1/TERB1/TEX101/TEX12/TEX19/TOPAZ1
Module0023	162	29	MP:0001931	abnormal oogenesis	atypical formation or failure to form the female germ cells [ISBN:0-683-40008-8, J:35782]	2.58695e-08	4.53162e-07	11	133	18425	DDX4/DMC1/HORMAD2/MEIKIN/MEIOB/PRDM9/RAD21L1/SMC1B/SPO11/TERB1/TEX12
Module0023	162	30	MP:0013325	abnormal male reproductive gland morphology	any structural anomaly of any sex gland that is part of the male reproductive system [MGI:Anna]	3.46338e-07	5.86466e-06	23	779	18425	ASZ1/BOLL/BRDT/BTBD18/CTCFL/DAZL/DDX4/DMC1/DMRTB1/DMRTC2/FKBP6/HORMAD2/MEIOB/PAPOLB/PRDM9/RAD21L1/SHCBP1L/SLC25A31/SMC1B/SPO11/SYCP1/TEX19/TOPAZ1
Module0023	162	31	MP:0000653	abnormal sex gland morphology	any structural anomaly of any of the organized aggregations of cells that function as secretory or excretory organs and are associated with reproduction [MGI:cwg]	4.59382e-07	7.52793e-06	25	918	18425	ASZ1/BOLL/BRDT/BTBD18/CTCFL/DAZL/DDX4/DMC1/DMRTB1/DMRTC2/FKBP6/HORMAD2/MEIOB/PAPOLB/PRDM9/RAD21L1/SHCBP1L/SLC25A31/SMC1B/SPO11/SYCP1/TERB1/TEX12/TEX19/TOPAZ1
Module0023	162	32	MP:0006379	abnormal spermatocyte morphology	any structural anomaly of male germ cells that through meiosis give rise to spermatids [ISBN:0-8036-0655-99, MGI:smb]	7.35992e-07	1.16839e-05	7	58	18425	ASZ1/BRDT/DDX4/DMC1/DMRTC2/FKBP6/SLC25A31
Module0023	162	33	MP:0001919	abnormal reproductive system physiology	any functional anomaly of the organs associated with producing offspring [MGI:csmith]	8.08909e-07	1.24523e-05	33	1507	18425	ASZ1/BOLL/BRDT/BTBD18/CTCFL/DAZL/DDX4/DMC1/DMRTB1/DMRTC2/EXD1/FBXO47/FKBP6/HORMAD2/IL5/MEIKIN/MEIOB/NKX1-1/PAPOLB/PRDM14/PRDM9/RAD21L1/SHCBP1L/SLC25A31/SMC1B/SPO11/SYCP1/TERB1/TEX101/TEX12/TEX19/TOPAZ1/ZPBP2
Module0023	162	34	MP:0009205	abnormal internal male genitalia morphology	any structural anomaly of the internal masculine genital organs, including the testes, epididymides, deferent ducts, seminal vesicles, prostate, ejaculatory ducts, and bulbourethral glands [MGI:anna]	9.96212e-07	1.48846e-05	23	828	18425	ASZ1/BOLL/BRDT/BTBD18/CTCFL/DAZL/DDX4/DMC1/DMRTB1/DMRTC2/FKBP6/HORMAD2/MEIOB/PAPOLB/PRDM9/RAD21L1/SHCBP1L/SLC25A31/SMC1B/SPO11/SYCP1/TEX19/TOPAZ1
Module0023	162	35	MP:0002777	absent ovarian follicles	absence of the sac-like structure in the ovary which surrounds an ovum [ISBN:0-683-40008-8]	1.08056e-06	1.56835e-05	6	39	18425	DAZL/DMC1/PRDM9/RAD21L1/SYCP1/TERB1
Module0023	162	36	MP:0008871	abnormal ovarian follicle number	abnormal numbers of spheroid cell aggregations in the ovary [MGI:mnk]	1.14227e-06	1.61187e-05	9	120	18425	DAZL/DMC1/PRDM9/RAD21L1/SMC1B/SPO11/SYCP1/TERB1/TEX12
Module0023	162	37	MP:0009198	abnormal male genitalia morphology	any structural anomaly of the masculine organs of reproduction or generation, external or internal [MGI:anna]	1.43742e-06	1.9216e-05	23	846	18425	ASZ1/BOLL/BRDT/BTBD18/CTCFL/DAZL/DDX4/DMC1/DMRTB1/DMRTC2/FKBP6/HORMAD2/MEIOB/PAPOLB/PRDM9/RAD21L1/SHCBP1L/SLC25A31/SMC1B/SPO11/SYCP1/TEX19/TOPAZ1
Module0023	162	38	MP:0001145	abnormal male reproductive system morphology	any structural anomaly of the organs associated with producing offspring in the gender that produces spermatozoa [ISBN:0-683-40008-8]	1.43742e-06	1.9216e-05	23	846	18425	ASZ1/BOLL/BRDT/BTBD18/CTCFL/DAZL/DDX4/DMC1/DMRTB1/DMRTC2/FKBP6/HORMAD2/MEIOB/PAPOLB/PRDM9/RAD21L1/SHCBP1L/SLC25A31/SMC1B/SPO11/SYCP1/TEX19/TOPAZ1
Module0023	162	39	MP:0000358	abnormal cell morphology	any structural anomaly of the minute protoplasmic masses that make up organized tissues and which are the fundamental structural and functional units of living organisms [MESH:A11, MGI:cwg]	1.75843e-06	2.29046e-05	26	1056	18425	ASZ1/BOLL/BRDT/BTBD18/DAZL/DDX4/DMC1/DMRTC2/FKBP6/GFY/HORMAD2/MEIKIN/MEIOB/PRDM14/PRDM9/RAD21L1/SHCBP1L/SLC25A31/SMC1B/SPO11/SYCP1/TERB1/TEX12/TEX19/TOPAZ1/ZPBP2
Module0023	162	40	MP:0001125	abnormal oocyte morphology	any structural anomaly of the mature germ cells in the female [ISBN:0-683-40008-8]	2.23591e-06	2.83961e-05	8	97	18425	DDX4/DMC1/MEIOB/PRDM9/RAD21L1/SPO11/TERB1/TEX12
Module0023	162	41	MP:0005431	decreased oocyte number	reduced numbers of germ cells in the female [MGI:cwg, MGI:llw2]	2.43555e-06	2.94585e-05	7	69	18425	DMC1/MEIOB/PRDM9/RAD21L1/SPO11/TERB1/TEX12
Module0023	162	42	MP:0020152	abnormal oocyte number	anomaly in the number of germ cells in the female compared to the control [http://orcid.org/0000-0001-5208-3432]	2.43555e-06	2.94585e-05	7	69	18425	DMC1/MEIOB/PRDM9/RAD21L1/SPO11/TERB1/TEX12
Module0023	162	43	MP:0002160	abnormal reproductive system morphology	structural or developmental anomaly of any of the tissues involved in the reproductive system [MGI:csmith]	2.58227e-06	3.05068e-05	29	1291	18425	ASZ1/BOLL/BRDT/BTBD18/CTCFL/DAZL/DDX4/DMC1/DMRTB1/DMRTC2/FKBP6/HORMAD2/MEIKIN/MEIOB/PAPOLB/PRDM14/PRDM9/RAD21L1/SHCBP1L/SLC25A31/SMC1B/SPO11/SYCP1/TERB1/TEX11/TEX12/TEX19/TOPAZ1/ZPBP2
Module0023	162	44	MP:0006361	abnormal female germ cell morphology	any structural anomaly female germ cells whether they are undifferentiated or fully differentiated [MGI:llw2]	3.03517e-06	3.50424e-05	8	101	18425	DDX4/DMC1/MEIOB/PRDM9/RAD21L1/SPO11/TERB1/TEX12
Module0023	162	45	MP:0002161	abnormal fertility/fecundity	anomaly in the reproductive capability of an organism or population to produce live offspring [MGI:csmith]	5.05273e-06	5.70397e-05	29	1336	18425	ASZ1/BOLL/BRDT/BTBD18/DAZL/DDX4/DMC1/DMRTC2/FBXO47/FKBP6/HORMAD2/MEIKIN/MEIOB/NKX1-1/PAPOLB/PRDM14/PRDM9/RAD21L1/SHCBP1L/SLC25A31/SMC1B/SPO11/SYCP1/TERB1/TEX101/TEX12/TEX19/TOPAZ1/ZPBP2
Module0023	162	46	MP:0009451	abnormal chromosomal synapsis	any anomaly in the meiotic cell cycle process where side by side pairing and physical juxtaposition of homologous chromosomes is created during prophase I of meiosis; synapsis begins when the chromosome arms begin to pair from the clustered telomeres and ends when synaptonemal complex or linear element assembly is complete []	1.25352e-05	0.000138432	4	17	18425	MEIKIN/PRDM9/RAD21L1/SPO11
Module0023	162	47	MP:0001127	small ovary	reduced size of the female reproductive gland containing the germ cells [ISBN:0-683-40008-8]	1.75742e-05	0.000189951	8	128	18425	DAZL/DMC1/MEIOB/PRDM9/RAD21L1/SPO11/SYCP1/TEX12
Module0023	162	48	MP:0001926	female infertility	inability of female to produce live offspring [ISBN:0-683-40008-8]	2.1695e-05	0.000229605	12	313	18425	DAZL/DMC1/MEIKIN/MEIOB/PRDM14/PRDM9/RAD21L1/SMC1B/SPO11/SYCP1/TERB1/TEX12
Module0023	162	49	MP:0001131	abnormal ovarian follicle morphology	any structural anomaly of the sac-like structure in the ovary which surrounds an ovum [ISBN:0-683-40008-8]	3.69905e-05	0.000383493	9	184	18425	DAZL/DMC1/PRDM9/RAD21L1/SMC1B/SPO11/SYCP1/TERB1/TEX12
Module0023	162	50	MP:0004853	abnormal ovary size	anomaly in the average size of the female reproductive gland containing the germ cells [MGI:csmith]	4.75718e-05	0.00048333	8	147	18425	DAZL/DMC1/MEIOB/PRDM9/RAD21L1/SPO11/SYCP1/TEX12
Module0023	162	51	MP:0004805	absent oocytes	absence of mature germ cells in the female [MGI:csmith]	5.33425e-05	0.000531333	4	24	18425	DMC1/MEIOB/RAD21L1/TERB1
Module0023	162	52	MP:0005389	reproductive system phenotype	the observable morphological and physiological characteristics of the mammalian organs associated with producing offspring that are manifested through development and lifespan [MGI:smb]	7.85363e-05	0.000767239	34	1959	18425	ASZ1/BOLL/BRDT/BTBD18/CTCFL/DAZL/DDX4/DMC1/DMRTB1/DMRTC2/EXD1/FBXO47/FKBP6/HORMAD2/IL5/MEIKIN/MEIOB/NKX1-1/PAPOLB/PRDM14/PRDM9/RAD21L1/SHCBP1L/SLC25A31/SMC1B/SPO11/SYCP1/TERB1/TEX101/TEX11/TEX12/TEX19/TOPAZ1/ZPBP2
Module0023	162	53	MP:0002216	abnormal seminiferous tubule morphology	any structural anomaly of the tubules in the testes where spermatogenesis occurs [ISBN:0-683-40008-8, MGI:csmith]	8.8273e-05	0.000846088	11	307	18425	BRDT/DAZL/DDX4/DMC1/DMRTB1/DMRTC2/PAPOLB/PRDM9/SPO11/SYCP1/TEX19
Module0023	162	54	MP:0001126	abnormal ovary morphology	any structural anomaly of the female reproductive gland containing the germ cells [ISBN:0-683-40008-8]	0.000207436	0.00195144	10	283	18425	DAZL/DMC1/MEIOB/PRDM9/RAD21L1/SMC1B/SPO11/SYCP1/TERB1/TEX12
Module0023	162	55	MP:0008966	abnormal chiasmata formation	atypical contact between nonsister chromatids of homologous chromosomes during meiosis I, precluding formation of the expected number of cross-shaped configurations representing recombination events [MGI:llw2]	0.000226176	0.00208905	3	14	18425	HORMAD2/TEX12/TEX19
Module0023	162	56	MP:0014052	increased male germ cell apoptosis	greater number of male germs cells that undergo programmed cell death [MGI:csmith]	0.000343493	0.00311598	3	16	18425	BRDT/BTBD18/SHCBP1L
Module0023	162	57	MP:0013324	abnormal female reproductive gland morphology	any structural anomaly of any sex gland that is part of the female reproductive system [MGI:Anna]	0.000386247	0.00344234	10	306	18425	DAZL/DMC1/MEIOB/PRDM9/RAD21L1/SMC1B/SPO11/SYCP1/TERB1/TEX12
Module0023	162	58	MP:0006380	abnormal spermatid morphology	any structural anomaly of the male germ cells that without further cell division give rise to mature spermatozoa [ISBN:0-8036-0655-99, MGI:smb]	0.000735017	0.00643774	6	122	18425	BRDT/BTBD18/DMRTC2/MEIKIN/PRDM9/SPO11
Module0023	162	59	MP:0010948	abnormal double-strand DNA break repair	any annomaly in the process of repair of double-strand breaks in DNA via homologous and nonhomologous mechanisms to reform a continuous DNA helix [GO:0006302]	0.000829094	0.00713864	4	48	18425	MEIOB/PRDM9/RAD21L1/SPO11
Module0023	162	60	MP:0009452	abnormal synaptonemal complex	an anomaly in the formation of the proteinaceous structure involved in the pairing of homologous chromosomes during first prophase of meiosis [MGI:llw2]	0.000908726	0.00769388	3	22	18425	DMRTB1/RAD21L1/SPO11
Module0023	162	61	MP:0011751	abnormal X-Y chromosome synapsis during male meiosis	an anomaly in the process in which the side by side pairing and physical juxtaposition of X and Y chromosomes is created at the metaphase plate, usually resulting in incorrect sex chromosome disjunction [MGI:llw2]	0.00112607	0.00937773	2	6	18425	SPO11/TERB1
Module0023	162	62	MP:0002682	decreased mature ovarian follicle number	fewer than normal numbers of ovarian follicles that are ready for ovulation and present a blanched spot (the follicular stigma) where the graafian follicle is about to rupture on the surface of the ovary; a first maturation (meiotic) division of the primary oocyte usually occurs just prior to rupture of the follicle [ISBN:0-683-40008-8, MGI:anna]	0.00148212	0.0121438	4	56	18425	RAD21L1/SMC1B/SPO11/TEX12
Module0023	162	63	MP:0003699	abnormal female reproductive system physiology	any functional anomaly of the female organs associated with producing offspring [MGI:csmith]	0.00172678	0.0137935	14	646	18425	DAZL/DMC1/IL5/MEIKIN/MEIOB/PRDM14/PRDM9/RAD21L1/SMC1B/SPO11/SYCP1/TERB1/TEX12/TEX19
Module0023	162	64	MP:0001932	abnormal spermiogenesis	anomaly in the process by which a spermatid transforms into a functional spermatozoon [ISBN:0-683-40008-8, MGI:csmith]	0.00173776	0.0137935	5	98	18425	BOLL/BTBD18/DMC1/PRDM9/TEX19
Module0023	162	65	MP:0004856	decreased ovary weight	reduction in the average weight of the female reproductive gland containing the germ cells [MGI:csmith]	0.00185985	0.0145355	3	28	18425	DMC1/SPO11/SYCP1
Module0023	162	66	MP:0009364	abnormal mature ovarian follicle morphology	any structural anomaly in the ovarian follicle that is ready for ovulation and presents a blanched spot (the follicular stigma) where the graafian follicle is about to rupture on the surface of the ovary; a first maturation (meiotic) division of the primary oocyte usually occurs just prior to rupture of the follicle [MGI:anna]	0.00191501	0.0147398	4	60	18425	RAD21L1/SMC1B/SPO11/TEX12
Module0023	162	67	MP:0004854	abnormal ovary weight	anomaly in the average weight of the female reproductive gland containing the germ cells [MGI:csmith]	0.00274445	0.0208086	3	32	18425	DMC1/SPO11/SYCP1
Module0023	162	68	MP:0009209	abnormal internal female genitalia morphology	any structural anomaly of the internal feminine genital organs, including the ovaries, uterine tubes, uterus, uterine cervix, and vagina [MGI:anna]	0.00415017	0.0310042	10	421	18425	DAZL/DMC1/MEIOB/PRDM9/RAD21L1/SMC1B/SPO11/SYCP1/TERB1/TEX12
Module0023	162	69	MP:0009208	abnormal female genitalia morphology	any structural anomaly of the feminine organs of reproduction or generation, external or internal [MGI:anna]	0.00457964	0.0337167	10	427	18425	DAZL/DMC1/MEIOB/PRDM9/RAD21L1/SMC1B/SPO11/SYCP1/TERB1/TEX12
Module0023	162	70	MP:0001119	abnormal female reproductive system morphology	any structural anomaly of the organs associated with producing offspring in the gender that bears the offspring [ISBN:0-683-40008-8]	0.00480713	0.034886	10	430	18425	DAZL/DMC1/MEIOB/PRDM9/RAD21L1/SMC1B/SPO11/SYCP1/TERB1/TEX12
Module0023	162	71	MP:0001153	small seminiferous tubules	reduced diameter of the tubules in the testes where spermatogenesis occurs [MGI:smb]	0.00566818	0.0405554	4	81	18425	DDX4/PAPOLB/SPO11/SYCP1
Module0023	162	72	MP:0006307	abnormal seminiferous tubule size	alteration in the diameter of the tubules in the testes where spermatogenesis occurs [MGI:smb]	0.00644193	0.0454514	4	84	18425	DDX4/PAPOLB/SPO11/SYCP1
Module0024	164	1	MP:0010155	abnormal intestine physiology	any functional anomaly of the digestive tube passing from the stomach to the anus [MGI:csmith]	2.2521e-12	4.11234e-09	18	229	18425	AGR2/APOA4/B3GNT6/CFTR/ENPP3/EPCAM/ERN2/GCNT3/GPA33/GUCA2A/LGALS2/MEP1A/MUC2/MUC4/PIGR/PLS1/RETNLB/SLC6A19
Module0024	164	2	MP:0001663	abnormal digestive system physiology	any functional anomaly of the organ system that converts ingested food to nutrients and energy [MGI:cwg]	2.19533e-11	2.00433e-08	24	506	18425	AGR2/APOA4/B3GNT6/CFTR/ENPP3/EPCAM/ERN2/GCNT3/GPA33/GUCA2A/GUCA2B/GUCY2C/LGALS2/MEP1A/MOGAT2/MUC2/MUC4/PIGR/PLS1/RETNLB/SLC10A2/SLC26A3/SLC6A19/TM6SF2
Module0024	164	3	MP:0005381	digestive/alimentary phenotype	the observable morphological and physiological characteristics of the mammalian system dedicated to the mechanical, chemical, and enzymatic processing of food that are manifested through development and lifespan [MGI:smb]	2.86302e-10	1.74263e-07	34	1131	18425	AGR2/APOA4/B3GNT6/CDX2/CFTR/ENPP3/EPCAM/ERN2/GCNT3/GPA33/GUCA2A/GUCA2B/GUCY2C/HNF1A/LGALS2/MEP1A/MOGAT2/MUC2/MUC4/MYO1A/NEUROG3/NR1H4/PIGR/PLS1/RETNLB/SATB2/SLC10A2/SLC26A3/SLC39A5/SLC6A19/TBX10/TM6SF2/USH1C/ZG16
Module0024	164	4	MP:0000477	abnormal intestine morphology	any structural anomaly of the digestive tube passing from the stomach to the anus, consisting of the small and large intestine divisions [ISBN:0-683-40008-8]	4.20019e-09	1.91739e-06	18	363	18425	AGR2/B3GNT6/CDX2/CFTR/ENPP3/EPCAM/GCNT3/GPA33/GUCA2A/MUC2/MYO1A/NR1H4/PIGR/PLS1/SLC26A3/TM6SF2/USH1C/ZG16
Module0024	164	5	MP:0013296	abnormal susceptibility to induced colitis	difference in the severity or induction threshold of colitis upon treatment of an organism with intestinal inflammation agents such as dextran sodium sulfate (DSS) [MGI:Annie_Speak]	9.13482e-09	3.33604e-06	11	119	18425	AGR2/APOA4/B3GNT6/ERN2/GCNT3/GPA33/MEP1A/MUC2/MUC4/PLS1/RETNLB
Module0024	164	6	MP:0000488	abnormal intestinal epithelium morphology	any structural anomaly of the cellular avascular layer of the digestive tube passing from the stomach to the anus [ISBN:0-683-40008-8, MGI:cwg]	1.53485e-08	4.30208e-06	12	156	18425	AGR2/B3GNT6/CFTR/EPCAM/GCNT3/GPA33/GUCA2A/MUC2/PLS1/SLC26A3/TM6SF2/USH1C
Module0024	164	7	MP:0000489	abnormal large intestine morphology	any structural anomaly of the portion of the digestive tube extending from the ileocecal valve to the anus, consisting of the cecum, colon, rectum and anal canal [ISBN:0-683-40008-8]	1.64921e-08	4.30208e-06	12	157	18425	AGR2/B3GNT6/CDX2/CFTR/ENPP3/EPCAM/GPA33/GUCA2A/MUC2/NR1H4/SLC26A3/USH1C
Module0024	164	8	MP:0001858	intestinal inflammation	local accumulation of fluid, plasma proteins, and leukocytes in the intestine [ISBN:0-8153-1691-7, MGI:cwg]	1.33185e-07	3.03995e-05	11	154	18425	AGR2/APOA4/B3GNT6/ENPP3/EPCAM/ERN2/GCNT3/GPA33/MEP1A/MUC2/PLS1
Module0024	164	9	MP:0008537	increased susceptibility to induced colitis	increased severity or induction threshold of colitis upon treatment of an organism with intestinal inflammation agents such as dextran sodium sulfate (DSS) [MGI:csmith]	2.45619e-07	4.98334e-05	9	99	18425	AGR2/APOA4/B3GNT6/ERN2/GCNT3/GPA33/MEP1A/MUC2/PLS1
Module0024	164	10	MP:0000495	abnormal colon morphology	any structural anomaly of the portion of the large intestine between the cecum and the rectum [ISBN:0-683-40008-8, MGI:csmith]	2.91857e-07	5.3293e-05	9	101	18425	B3GNT6/CDX2/CFTR/ENPP3/EPCAM/GPA33/MUC2/SLC26A3/USH1C
Module0024	164	11	MP:0014201	abnormal intestinal epithelium physiology	any functional anomaly of the cellular avascular layer of the digestive tube passing from the stomach to the anus [ISBN:0-683-40008-8, MGI:Anna]	4.25399e-07	7.06162e-05	7	53	18425	B3GNT6/CFTR/EPCAM/GPA33/GUCA2A/MUC2/PLS1
Module0024	164	12	MP:0004842	abnormal large intestine crypts of Lieberkuhn morphology	any structural anomaly of the tubular intestinal glands found in the mucosal membranes of the large intestine [ISBN:0-683-40008-8]	1.82579e-06	0.000248357	6	42	18425	AGR2/CFTR/GPA33/GUCA2A/MUC2/SLC26A3
Module0024	164	13	MP:0005036	diarrhea	abnormally frequent discharge of semi-solid or fluid fecal matter from the bowel [ISBN:0-683-40008-8]	1.82579e-06	0.000248357	6	42	18425	B3GNT6/EPCAM/GPA33/GUCY2C/MUC2/SLC26A3
Module0024	164	14	MP:0002816	colitis	local accumulation of fluid, plasma proteins, and leukocytes in the colon region of the large intestine [ISBN:0-683-40008-8]	1.90416e-06	0.000248357	9	126	18425	AGR2/APOA4/B3GNT6/ERN2/GCNT3/GPA33/MEP1A/MUC2/PLS1
Module0024	164	15	MP:0000479	abnormal enterocyte morphology	any structural anomaly of the epithelial cells that have an apical plasma membrane folded into microvilli to provide ample surface for the absorption of nutrients from the intestinal lumen [CL:0000584]	2.41781e-06	0.00027969	5	25	18425	AGR2/EPCAM/MUC2/TM6SF2/USH1C
Module0024	164	16	MP:0000490	abnormal crypts of Lieberkuhn morphology	any structural anomaly of the tubular intestinal glands found in the mucosal membranes [ISBN:0-683-40008-8]	2.45074e-06	0.00027969	8	97	18425	AGR2/B3GNT6/CFTR/EPCAM/GPA33/GUCA2A/MUC2/SLC26A3
Module0024	164	17	MP:0000511	abnormal intestinal mucosa morphology	any structural anomaly of the mucous lining of the intestine; this consists of epithelium, lamina propria, and a layer of smooth muscle cells [ISBN:0-683-40008-8]	2.98431e-06	0.000307573	9	133	18425	AGR2/B3GNT6/CFTR/EPCAM/GCNT3/GPA33/GUCA2A/MUC2/SLC26A3
Module0024	164	18	MP:0003304	large intestinal inflammation	local accumulation of fluid, plasma proteins, and leukocytes in the large intestine [NCBI:matt]	3.17505e-06	0.000307573	9	134	18425	AGR2/APOA4/B3GNT6/ERN2/GCNT3/GPA33/MEP1A/MUC2/PLS1
Module0024	164	19	MP:0000462	abnormal digestive system morphology	any structural anomaly of the system dedicated to the mechanical, chemical, and enzymatic processing of food [ISBN:0-683-40008-8, MGI:cwg]	3.20037e-06	0.000307573	23	876	18425	AGR2/B3GNT6/CDX2/CFTR/ENPP3/EPCAM/GCNT3/GPA33/GUCA2A/HNF1A/MUC2/MYO1A/NEUROG3/NR1H4/PIGR/PLS1/SATB2/SLC26A3/SLC39A5/TBX10/TM6SF2/USH1C/ZG16
Module0024	164	20	MP:0001664	abnormal digestion	any anomaly of the physical, chemical, and biochemical processes carried out by multicellular organisms to break down ingested nutrients into components that may be easily absorbed and directed into metabolism [GO:0007586]	1.34985e-05	0.0012122	7	88	18425	GCNT3/GUCA2B/MOGAT2/MUC2/PIGR/SLC10A2/TM6SF2
Module0024	164	21	MP:0001845	abnormal inflammatory response	aberrant reaction of the microcirculation characterized by movement of fluid and leukocytes from the blood into extravascular tissues [ISBN:0-397-51047-0]	1.39409e-05	0.0012122	24	1028	18425	AGR2/ALDOB/APOA4/B3GNT6/CFTR/CLCA1/ENPP3/EPCAM/ERN2/GCNT3/GPA33/LGALS2/MEP1A/MEP1B/MUC2/MUC4/NR1H4/PLA2G10/PLS1/RETNLB/SLC39A5/SLC3A1/TMPRSS2/XDH
Module0024	164	22	MP:0008882	abnormal enterocyte physiology	any functional anomaly of the epithelial cells that have an apical plasma membrane folded into microvilli to provide ample surface for the absorption of nutrients from the intestinal lumen [CL:0000584, MGI:csmith]	2.6884e-05	0.00223138	5	40	18425	B3GNT6/EPCAM/GUCA2A/MUC2/PLS1
Module0024	164	23	MP:0003866	abnormal defecation	anomaly in the discharge of feces from the body [MGI:smb]	2.89109e-05	0.00229528	6	67	18425	B3GNT6/EPCAM/GPA33/GUCY2C/MUC2/SLC26A3
Module0024	164	24	MP:0000512	intestinal ulcer	lesions in the mucous lining of the intestine [MGI:cwg]	3.90576e-05	0.00297163	4	22	18425	B3GNT6/CFTR/GPA33/MUC2
Module0024	164	25	MP:0008108	abnormal small intestinal villus morphology	any structural anomaly of the tiny hair-like projections that protrude from the inside of the small intestine that contain blood vessels that capture digested nutrients that are absorbed through the intestinal wall; the villi increase the absorptive surface area of the small intestine by approximately 30-fold [MGI:csmith, MGI:rbabiuk]	4.81581e-05	0.00351747	5	45	18425	CFTR/EPCAM/MYO1A/PLS1/USH1C
Module0024	164	26	MP:0001666	abnormal intestinal absorption	any anomaly in the quantity or rate of any nutrient taken up from the contents of the intestine [GO:0050892]	5.96025e-05	0.00418593	5	47	18425	GCNT3/MOGAT2/MUC2/SLC10A2/TM6SF2
Module0024	164	27	MP:0008883	abnormal enterocyte proliferation	anomaly in the ability of the enterocyte cell population to undergo expansion by cell division [MGI:csmith]	6.61515e-05	0.0044738	4	25	18425	B3GNT6/EPCAM/GUCA2A/MUC2
Module0024	164	28	MP:0001846	increased inflammatory response	greater than expected response to injury, infection, or insult [MGI:cwg]	7.18908e-05	0.00468831	20	852	18425	AGR2/ALDOB/APOA4/B3GNT6/CFTR/CLCA1/ENPP3/EPCAM/ERN2/GCNT3/GPA33/LGALS2/MEP1A/MUC2/NR1H4/PLS1/SLC39A5/SLC3A1/TMPRSS2/XDH
Module0024	164	29	MP:0003300	gastrointestinal ulcer	any lesion on the mucosal surface of the gastrointestinal tract, usually produced by the sloughing of inflammatory necrotic tissue [NCBI:matt]	0.000120806	0.00760659	4	29	18425	B3GNT6/CFTR/GPA33/MUC2
Module0024	164	30	MP:0001569	abnormal circulating bilirubin level	any anomaly in the concentration in the blood of the bile pigment bilirubin, normally found in the liver and in red blood cells [MGI:csmith]	0.000143312	0.00872293	6	89	18425	ACMSD/FABP1/HNF1A/HNF4A/NR1H4/SATB2
Module0024	164	31	MP:0003953	abnormal hormone level	aberrant tissue or circulating concentration of any substance, usually a peptide or steroid, that has a specific metabolic regulatory effect on the activity or behavior of cells expressing a receptor for the hormone [MESH:D06.472]	0.000153023	0.00901358	20	901	18425	CEACAM1/DDC/FABP1/FABP2/FOXA3/GCG/GUCY2C/HNF1A/INSL5/MOGAT2/NR1H4/PDZD3/PLA2G10/PYY/RETNLB/SLC13A1/SLC26A3/SLC6A19/TMPRSS2/USH1C
Module0024	164	32	MP:0001547	abnormal lipid level	any anomaly in the concentrations of fat-soluble substances (molecules composed of carbon and hydrogen and are characteristically insoluble in water) in the body [ISBN:0-683-40008-8]	0.000171884	0.00926109	22	1055	18425	APOA4/APOBEC1/AQP8/CEACAM1/CFTR/FABP1/FABP2/FOXA3/GUCY2C/HNF1A/HNF4A/MOGAT2/MUC2/NR1H4/PLA2G10/SLC10A2/SLC13A1/SLC26A3/SLC3A1/TM6SF2/USH1C/XDH
Module0024	164	33	MP:0001560	abnormal circulating insulin level	any anomaly in the blood concentration of the polypeptide hormone, secreted by beta cells of the pancreas, that promotes glucose utilization, protein synthesis, and the formation and storage of neutral lipids [ISBN:0-683-40008-8]	0.000171919	0.00926109	13	443	18425	CEACAM1/FABP1/FABP2/GCG/GUCY2C/HNF1A/INSL5/MOGAT2/NR1H4/PDZD3/PYY/SLC6A19/USH1C
Module0024	164	34	MP:0000496	abnormal small intestine morphology	any structural anomaly of the portion of the digestive tube between the stomach and the cecum, consisting of the duodenum, ileum and jejunum [ISBN:0-683-40008-8]	0.000172441	0.00926109	7	131	18425	AGR2/CDX2/CFTR/EPCAM/MYO1A/PLS1/USH1C
Module0024	164	35	MP:0000187	abnormal triglyceride level	any anomaly in the concentration of triglyceride, a glycerol esterified at each of its three hydroxyl groups by a fatty acid; triglyceride is an important molecule for storage of fatty acids in adipose tissue [ISBN:0-683-40008-8, MGI:cwg]	0.000213732	0.0111507	13	453	18425	APOA4/APOBEC1/AQP8/CEACAM1/FABP1/GUCY2C/HNF4A/MOGAT2/MUC2/NR1H4/TM6SF2/USH1C/XDH
Module0024	164	36	MP:0020401	argininuria	excretion of excessive amounts of arginine in the urine [HP:0003268]	0.000234859	0.0119126	2	3	18425	HNF1A/SLC3A1
Module0024	164	37	MP:0013297	abnormal susceptibility to colitis induced morbidity/mortality	differences from the expected moribund state caused by colitis upon treatment of an organism with intestinal inflammation agents such as dextran sodium sulfate (DSS) [MGI:Annie_Speak]	0.000291212	0.0140126	3	15	18425	GPA33/MUC4/PLS1
Module0024	164	38	MP:0005418	abnormal circulating hormone level	any anomaly in the blood concentration of any of the chemical substances that have specific regulatory effects on the activity of a certain organ or organs; originally applied to substances secreted by various endocrine glands and transported in the bloodstream to the target organs, it is sometimes extended to include substances that are not produced by the endocrine glands but that have similar effects [MESH:D06.472, MGI:cwg]	0.000291609	0.0140126	18	802	18425	CEACAM1/FABP1/FABP2/FOXA3/GCG/GUCY2C/HNF1A/INSL5/MOGAT2/NR1H4/PDZD3/PLA2G10/PYY/RETNLB/SLC13A1/SLC26A3/SLC6A19/USH1C
Module0024	164	39	MP:0009642	abnormal blood homeostasis	anomaly in the processes involved in the maintenance of an internal equilibrium of various functions or chemical or protein composition of the blood [ISBN:0-683-40008-8, MGI:csmith]	0.000315321	0.0147635	44	2969	18425	ACMSD/AGR2/AOC1/APOA4/APOBEC1/AQP8/ATOH1/CEACAM1/CHP2/EPCAM/FABP1/FABP2/FOXA3/GCG/GUCA2B/GUCY2C/HNF1A/HNF4A/IL22RA1/INSL5/LEFTY1/MEP1A/MEP1B/MOGAT2/MUC2/NEUROG3/NR1H4/PDZD3/PLA2G10/PYY/RETNLB/SATB2/SLC10A2/SLC13A1/SLC26A3/SLC39A5/SLC3A1/SLC6A19/TBX10/TM6SF2/TRPM6/USH1C/XDH/ZG16
Module0024	164	40	MP:0013960	decreased large intestine length	reduced length of the portion of the digestive tube extending from the ileocecal valve to the anus, consisting of the cecum, colon, rectum and anal canal [ISBN:0683400088]	0.000356077	0.0158584	3	16	18425	B3GNT6/ENPP3/MUC2
Module0024	164	41	MP:0013956	decreased colon length	reduced length of the portion of the large intestine between the cecum and the rectum [ISBN:0683400088]	0.000356077	0.0158584	3	16	18425	B3GNT6/ENPP3/MUC2
Module0024	164	42	MP:0002118	abnormal lipid homeostasis	anomaly in the processes involved in the maintenance of an internal equilibrium of lipids in the fluids and tissues [MGI:csmith]	0.000380248	0.0165317	22	1117	18425	APOA4/APOBEC1/AQP8/CEACAM1/CFTR/FABP1/FABP2/FOXA3/GUCY2C/HNF1A/HNF4A/MOGAT2/MUC2/NR1H4/PLA2G10/SLC10A2/SLC13A1/SLC26A3/SLC3A1/TM6SF2/USH1C/XDH
Module0024	164	43	MP:0009150	pancreatic acinar cell atrophy	acquired diminution of the pancreatic acinar cells associated with wasting as from death and reabsorbtion of cells, diminished cellular proliferation, decreased cellular volume, pressure, ischemia, malnutrition, reduced function or malfunction, or hormonal changes [MGI:csmith]	0.000466967	0.0194938	2	4	18425	CFTR/SLC39A5
Module0024	164	44	MP:0001764	abnormal homeostasis	anomaly in the processes involved in the maintenance of an internal equilibrium of various functions and chemical or protein composition of the fluids and tissues [ISBN:0-683-40008-8]	0.00046973	0.0194938	54	3971	18425	ACMSD/AGR2/AOC1/APOA4/APOBEC1/AQP8/ATOH1/CEACAM1/CFTR/CHP2/CLCA1/DDC/EPCAM/FABP1/FABP2/FOXA3/GCG/GUCA2B/GUCY2C/HNF1A/HNF4A/HNF4G/IL22RA1/INSL5/LEFTY1/MEP1A/MEP1B/MOGAT2/MUC2/NEUROG3/NOX1/NR1H4/NR1I2/PDZD3/PIGR/PLA2G10/PLAC8/PYY/RETNLB/SATB2/SLC10A2/SLC13A1/SLC13A2/SLC26A3/SLC39A5/SLC3A1/SLC6A19/TBX10/TM6SF2/TMPRSS2/TRPM6/USH1C/XDH/ZG16
Module0024	164	45	MP:0003306	small intestinal inflammation	local accumulation of fluid, plasma proteins, and leukocytes in the small intestine [NCBI:matt]	0.000512112	0.0207804	3	18	18425	AGR2/EPCAM/MUC2
Module0024	164	46	MP:0010180	increased susceptibility to weight loss	greater decrease in body weight over time when compared to the average decrease in weight in response to dietary modification, fasting or caloric restriction, infection or xenobiotic treatment [MGI:csmith]	0.000569771	0.0226174	4	43	18425	B3GNT6/ENPP3/GPA33/MUC2
Module0024	164	47	MP:0001264	increased body size	larger than average body weight, height and/or length of an organism compared to controls [ISBN:0-683-40008-8, PMID:8646780]	0.000602875	0.0234223	10	320	18425	CEACAM1/GCG/GUCY2C/HNF4G/MEP1B/PLA2G10/PLAC8/PYY/TRPM6/ZG16
Module0024	164	48	MP:0005376	homeostasis/metabolism phenotype	the observable morphological and physiological characteristics related to a state of equilibrium in the body with respect to various functions and to chemical composition of the fluids and tissues or the processes that cause many of the chemical changes in living mammalian organisms that are manifested through development and lifespan [MGI:smb]	0.000662182	0.0251905	59	4518	18425	ACMSD/AGR2/AOC1/APOA4/APOBEC1/AQP8/ATOH1/B3GNT6/BEST2/CEACAM1/CFTR/CHP2/CLCA1/DDC/EPCAM/FABP1/FABP2/FOXA3/GCG/GPA33/GUCA2B/GUCY2C/HNF1A/HNF4A/HNF4G/IL22RA1/INSL5/LEFTY1/MEP1A/MEP1B/MOGAT2/MUC2/MUC4/NEUROG3/NOX1/NR1H4/NR1I2/PDZD3/PIGR/PLA2G10/PLAC8/PYY/RETNLB/SATB2/SLC10A2/SLC13A1/SLC13A2/SLC26A3/SLC39A5/SLC3A1/SLC6A19/TBX10/TM6SF2/TMPRSS2/TRPM6/USH1C/VIL1/XDH/ZG16
Module0024	164	49	MP:0010028	aciduria	excretion of urine with an acid pH [MGI:anna]	0.000737971	0.0275007	4	46	18425	HNF1A/SLC13A2/SLC3A1/SLC6A19
Module0024	164	50	MP:0030664	increased arginine level	increase in the amount of arginine, an alpha-amino acid that is glycine in which the alpha- is substituted by a 3-guanidinopropyl group [CHEBI:29016, MGI:anna]	0.000773722	0.0277023	2	5	18425	HNF1A/SLC3A1
Module0024	164	51	MP:0008141	decreased small intestinal microvillus size	reduced size of the additional extensions of the villi of the small intestine which protrude from the apical surface of the epithelial cells lining the villi; the microvilli increase the absorptive surface area of the small intestine by approximately 600-fold [MGI:csmith, MGI:rbabiuk]	0.000773722	0.0277023	2	5	18425	PLS1/USH1C
Module0024	164	52	MP:0013916	decreased intestine length	reduced length of the digestive tube passing from the stomach to the anus, consisting of the small and large intestine divisions [ISBN:0-683-40008-8]	0.00081849	0.0287416	3	21	18425	B3GNT6/ENPP3/MUC2
Module0024	164	53	MP:0001260	increased body weight	greater than normal average weight [J:33400]	0.000926194	0.0312597	9	280	18425	CEACAM1/GCG/GUCY2C/HNF4G/MEP1B/PLA2G10/PLAC8/PYY/ZG16
Module0024	164	54	MP:0012323	increased total tissue mass	increased physical bulk or volume of the body including lean body mass, fat body mass, and bone tissue [MPD:Molly]	0.000926194	0.0312597	9	280	18425	CEACAM1/GCG/GUCY2C/HNF4G/MEP1B/PLA2G10/PLAC8/PYY/ZG16
Module0024	164	55	MP:0003311	aminoaciduria	excretion of amino acids in the urine, especially in excessive amounts [MGI:anna]	0.000941558	0.0312597	3	22	18425	HNF1A/SLC3A1/SLC6A19
Module0024	164	56	MP:0003449	abnormal intestinal goblet cell morphology	any structural anomaly of the glandular simple columnar epithelial cell found in the mucosal lining of the small and large intestine, whose primary function is to secrete gel-forming mucins, the major components of mucus; the goblet cell is a highly polarized unicellular exocrine gland with the nucleus and other organelles concentrated at the base of the cell; the remainder of the cell's cytoplasm is occupied by membrane-bound secretory granules containing mucin; the goblet shape is due to the mucus laden granules in the apical part expanding, causing that part of the cell to balloon; the apical plasma membrane projects microvilli to give an increased surface area for secretion [CL:1000317, http://en.wikipedia.org/wiki/Goblet_cell, MGI:Anna]	0.00109183	0.0349769	4	51	18425	AGR2/CFTR/GPA33/MUC2
Module0024	164	57	MP:0011118	abnormal susceptibility to weight loss	anomaly in body weight over time when compared to the average decrease in weight in response to dietary modification, fasting or caloric restriction [MGI:csmith]	0.00109183	0.0349769	4	51	18425	B3GNT6/ENPP3/GPA33/MUC2
Module0024	164	58	MP:0009342	enlarged gallbladder	increased size of the gall bladder, the organ that serves as a storage reservoir for bile [MGI:anna]	0.00115379	0.0351663	2	6	18425	CFTR/NR1H4
Module0024	164	59	MP:0013295	pancreas atrophy	acquired size diminution of any portion of the pancreas, associated with wasting as from death and reabsorbtion of cells, diminished cellular proliferation, decreased cellular volume, pressure, ischemia, malnutrition, reduced function or malfunction, or hormonal changes [MGI:Anna]	0.00115379	0.0351663	2	6	18425	CFTR/SLC39A5
Module0024	164	60	MP:0002727	decreased circulating insulin level	less than normal levels of insulin in the blood [ISBN:0-683-40008-8, MGI:dlb]	0.00115552	0.0351663	9	289	18425	FABP1/GCG/HNF1A/INSL5/MOGAT2/NR1H4/PDZD3/SLC6A19/USH1C
Module0024	164	61	MP:0005342	abnormal intestinal lipid absorption	any anomaly in the ability of the body to take up lipids into the blood by absorption from the small intestine [MGI:csmith]	0.00122143	0.0365629	3	24	18425	MOGAT2/SLC10A2/TM6SF2
Module0024	164	62	MP:0011939	increased food intake	increase in the total number of calories/food amount taken in over time when compared to the normal state [MGI:csmith]	0.00148292	0.0436742	6	138	18425	APOA4/CEACAM1/GUCY2C/HNF1A/NR1H4/PYY
Module0024	164	63	MP:0004774	abnormal bile salt level	anomalous concentration of the steroid salts derived from cholesterol in the liver, produced as bile acids and secreted in the biliary system as bile salts; these play an important role in the digestion and absorption of fats [MESH:D04.808.105, MGI:csmith]	0.00154871	0.0444608	3	26	18425	NR1H4/SLC10A2/SLC13A1
Module0024	164	64	MP:0003949	abnormal circulating lipid level	anomalous concentrations of fat-soluble substances (molecules composed of carbon and hydrogen and are characteristically insoluble in water) in the blood [ISBN:0-683-40008-8, MGI:csmith]	0.00155832	0.0444608	17	851	18425	APOA4/APOBEC1/AQP8/CEACAM1/FABP2/FOXA3/HNF1A/HNF4A/MOGAT2/MUC2/NR1H4/PLA2G10/SLC10A2/SLC26A3/SLC3A1/TM6SF2/USH1C
Module0024	164	65	MP:0009161	pancreatic acinar cell zymogen granule accumulation	a gradually increasing number of membrane-bounded, cytoplasmic secretory granules found in pancreatic acinar cells that contain inactive digestive enzyme precursors [MGI:csmith]	0.00160587	0.0451126	2	7	18425	CFTR/NEUROG3
Module0024	164	66	MP:0000493	rectal prolapse	downward movement and external appearance of the rectum through the anus [ISBN:0-683-40008-8, MGI:tc]	0.00173099	0.0478906	3	27	18425	AGR2/MUC2/SLC26A3
Module0024	164	67	MP:0001790	abnormal immune system physiology	deviation from the normal function of the immune system [MGI:cwg]	0.00176371	0.0480675	31	2023	18425	AGR2/ALDOB/APOA4/B3GNT6/C10orf99/CDH17/CFTR/CLCA1/ENPP3/EPCAM/ERN2/GCNT3/GPA33/GUCY2C/LGALS2/MEP1A/MEP1B/MUC2/MUC4/NOX1/NR1H4/PIGR/PLA2G10/PLAC8/PLS1/RETNLB/SLC39A5/SLC3A1/TMPRSS2/XDH/ZG16
Module0024	164	68	MP:0001433	polyphagia	eating to excess [MGI:csmith]	0.00188197	0.0499014	4	59	18425	CEACAM1/GUCY2C/HNF1A/PYY
Module0024	164	69	MP:0003956	abnormal body size	anomaly in the average body weight, height and/or length of an organism compared to controls [MGI:csmith]	0.00188565	0.0499014	35	2391	18425	AGR2/ALDOB/B3GNT6/CDX2/CEACAM1/CFTR/DDC/ENPP3/EPCAM/FABP2/FOXA3/GCG/GPA33/GUCY2C/HNF1A/HNF4G/MEP1B/MOGAT2/MUC2/MYB/NEUROG3/NR1H4/PLA2G10/PLAC8/PYY/SLC10A2/SLC13A1/SLC26A3/SLC3A1/SLC6A19/TBX10/TRPM6/USH1C/XDH/ZG16
Module0025	94	1	MP:0001106	abnormal Schwann cell morphology	any structural anomaly of the cells which form the insulating myelin sheaths of peripheral axons [MESH:A08.637.800]	7.9528e-10	4.71999e-07	7	38	18425	CLDN19/GJB1/MPZ/POU3F1/PRX/SH3TC2/SOX10
Module0025	94	2	MP:0001105	abnormal PNS glial cell morphology	any structural anomaly of non-neuronal cells that form the myelin insulation of nervous pathways, guide neuronal migration during development, and exchange metabolites with neurons [MESH:A08.637]	7.9528e-10	4.71999e-07	7	38	18425	CLDN19/GJB1/MPZ/POU3F1/PRX/SH3TC2/SOX10
Module0025	94	3	MP:0005403	abnormal nerve conduction	anomaly in the act of transmitting electricity along a single nerve [ISBN:0-683-40008-8, MGI:cwg]	9.12881e-09	3.61197e-06	7	53	18425	CLCN2/GJB1/MPZ/PMP2/PRX/SH3TC2/UGT8
Module0025	94	4	MP:0000920	abnormal myelination	any anomaly in the process by which myelin sheaths are formed and maintained around neurons; oligodendrocytes in the brain and spinal cord and Schwann cells in the peripheral nervous system wrap axons with compact layers of their plasma membrane [GO:0042552, MGI:csmith]	3.76857e-08	1.11832e-05	9	139	18425	FA2H/GJB1/GJC3/MPZ/POU3F1/PRX/SH3TC2/SOX10/UGT8
Module0025	94	5	MP:0000921	demyelination	a partial absence or patchy, incomplete area of a myelin sheath over all or part of an axon or fiber tract due to degeneration or destruction of the myelin sheath [MGI:csmith]	7.31077e-08	1.73558e-05	7	71	18425	FA2H/GJB1/GJC3/MPZ/SH3TC2/SOX10/UGT8
Module0025	94	6	MP:0003871	abnormal myelin sheath morphology	any structural anomaly of the insulating envelope that surrounds nerve fibers or axons [MGI:smb]	4.90449e-07	9.70271e-05	6	58	18425	CLCN2/CNTF/FA2H/GJB1/MPZ/SH3TC2
Module0025	94	7	MP:0005404	abnormal axon morphology	any structural anomaly of the single process of a nerve cell that normally conducts impulses away from the cell body [ISBN:0-683-40008-8]	1.53026e-06	0.000259489	8	159	18425	CLCN2/CNTF/FA2H/GJB1/MPZ/PRX/SH3TC2/SOX10
Module0025	94	8	MP:0003634	abnormal glial cell morphology	any structural anomaly of non-neuronal cells of the nervous system that form the myelin insulation of nervous pathways, guide neuronal migration during development, and exchange metabolites with neurons [MESH:A08.637]	2.39637e-06	0.000355561	10	292	18425	CLDN19/CNTF/FA2H/GJB1/MPZ/POU3F1/POU3F2/PRX/SH3TC2/SOX10
Module0025	94	9	MP:0003633	abnormal nervous system physiology	any functional anomaly of the extensive, intricate network of electochemical structures in the body that is comprised of the brain, spinal cord, nerves, ganglia and parts of the receptor organs that receive and interpret stimuli and transmit impulses to effector organs to control body functions [MGI:csmith]	1.29277e-05	0.00170502	23	1720	18425	CLCN2/CNTF/FA2H/GJB1/GJC3/GLDC/GPR37L1/HCN1/KIF1A/LRRC7/MAPK8IP1/MPZ/PEX5L/PMP2/POU3F1/PRX/SEMA4C/SH3TC2/SHISA7/SOX10/STON2/UGT8/ZDHHC8
Module0025	94	10	MP:0008814	decreased nerve conduction velocity	decrease in the rate at which an electrical impulse travels through a nerve [MGI:smb]	2.32085e-05	0.00275485	4	33	18425	MPZ/PMP2/PRX/SH3TC2
Module0025	94	11	MP:0008917	abnormal oligodendrocyte physiology	any functional anomaly of the neuroglia of the central nervous system that form the insulating myelin sheath of axons in the CNS [MESH:A08.637.600]	4.49402e-05	0.00481539	3	14	18425	CLCN2/CNTF/SOX10
Module0025	94	12	MP:0008415	abnormal neurite morphology	any structural anomaly of a neuronal process, either a dendrite or an axon in vivo, or a filamentous projection from a neuron such as is seen in tissue culture [PMID:12951572]	4.86813e-05	0.00481539	9	331	18425	CLCN2/CNTF/FA2H/GJB1/MPZ/PRX/SH3TC2/SOX10/ZDHHC8
Module0025	94	13	MP:0003631	nervous system phenotype	the observable morphological and physiological characteristics of the extensive, intricate network of electochemical structures in the body that is comprised of the brain, spinal cord, nerves, ganglia and parts of the receptor organs that are manifested through development and lifespan [MGI:csmith]	6.29752e-05	0.00575012	31	3033	18425	CLCN2/CLDN19/CNTF/DHH/EGFL8/ETV4/FA2H/GJB1/GJC3/GLDC/GPR37L1/HCN1/KIF19/KIF1A/LRRC7/MAPK8IP1/MPZ/NEK1/PEX5L/PMP2/POU3F1/POU3F2/PRX/SEMA4C/SH3TC2/SHISA7/SOX10/STON2/TFB1M/UGT8/ZDHHC8
Module0025	94	14	MP:0002272	abnormal nervous system electrophysiology	any functional anomaly of the nervous system as it relates to conduction of electrical impulses [MGI:cwg]	7.76369e-05	0.0065825	8	273	18425	CLCN2/GJB1/HCN1/MPZ/PMP2/PRX/SH3TC2/UGT8
Module0025	94	15	MP:0002804	abnormal motor learning	anomaly in the ability to repeat a motor task requiring well coordinated movements and balance; measures cerebellar dependent learning [MGI:CFG]	0.00010409	0.00823699	4	48	18425	FA2H/GPR37L1/HCN1/PEX5L
Module0025	94	16	MP:0004263	abnormal limb posture	atypical intentionally or habitually assumed position of the limbs compared to the normal carriage of the body [MGI:csmith]	0.000307064	0.0227803	3	26	18425	KIF1A/MPZ/SOX10
Module0025	94	17	MP:0000755	hindlimb paralysis	loss of power of voluntary movement in the muscles of the hindlimb through injury or disease of it or its nerve supply [ISBN:0-683-40008-8]	0.000359468	0.0250994	4	66	18425	FA2H/KIF1A/MPZ/UGT8
Module0025	94	18	MP:0010742	increased Schwann cell number	greater than normal number of cells that sheath the axons of the peripheral nervous system [MGI:csmith]	0.000381172	0.0251362	2	6	18425	MPZ/PRX
Module0025	94	19	MP:0002882	abnormal neuron morphology	any structural anomaly of the cells of the nervous system that receive, conduct, and transmit impulses [MESH:A08.663]	0.000413015	0.025294	16	1218	18425	CLCN2/CNTF/ETV4/FA2H/GJB1/GPR37L1/KIF1A/MPZ/POU3F2/PRX/SEMA4C/SH3TC2/SOX10/STON2/UGT8/ZDHHC8
Module0025	94	20	MP:0013147	limb paralysis	loss of power of voluntary movement in muscles of the limbs through injury or disease of muscles or of the nerve supply [MGI:Ahmad_Retha]	0.000426184	0.025294	4	69	18425	FA2H/KIF1A/MPZ/UGT8
Module0025	94	21	MP:0003632	abnormal nervous system morphology	any structural anomaly of the extensive, intricate network of electochemical structures in the body that is comprised of the brain, spinal cord, nerves, ganglia and parts of the receptor organs that receive and interpret stimuli and transmit impulses to effector organs to control body functions [MGI:csmith]	0.000639211	0.0361306	24	2368	18425	CLCN2/CLDN19/CNTF/DHH/EGFL8/ETV4/FA2H/GJB1/GLDC/GPR37L1/KIF19/KIF1A/MPZ/NEK1/POU3F1/POU3F2/PRX/SEMA4C/SH3TC2/SOX10/STON2/TFB1M/UGT8/ZDHHC8
Module0025	94	22	MP:0011904	abnormal Schwann cell physiology	any functional anomaly of the cells which form the insulating myelin sheaths of peripheral axons [MESH:A08.637.800]	0.000706799	0.038135	2	8	18425	MPZ/SOX10
Module0025	94	23	MP:0003690	abnormal glial cell physiology	any functional anomaly of non-neuronal cells of the central nervous system that form the myelin insulation of nervous pathways, guide neuronal migration during development, and exchange metabolites with neurons [MESH:A08.637]	0.000747097	0.0385567	4	80	18425	CLCN2/CNTF/MPZ/SOX10
Module0026	155	1	MP:0003698	abnormal male reproductive system physiology	any functional anomaly of the male organs associated with producing offspring [MGI:csmith]	3.37151e-10	1.72894e-07	29	895	18425	ADAD1/ADAM2/ASZ1/BOLL/BRDT/CATSPERD/CCDC42/CCDC62/DAZL/DMRTB1/DMRTC2/FAM170A/FKBP6/HORMAD2/ODF4/PAPOLB/PIWIL1/PKDREJ/POU5F2/PPP3R2/RSPH6A/SHCBP1L/SLC25A31/SLC9C1/SPACA1/SPATA16/SPO11/ZPBP/ZPBP2
Module0026	155	2	MP:0001156	abnormal spermatogenesis	incomplete maturation or aberrant formation of the male gametes [J:58959]	6.11476e-10	1.72894e-07	23	579	18425	ADAD1/ASZ1/BOLL/BRDT/CATSPERD/CCDC42/CCDC62/DAZL/DMRTB1/DMRTC2/FKBP6/HORMAD2/PAPOLB/PIWIL1/PPP3R2/RSPH6A/SHCBP1L/SLC25A31/SPACA1/SPATA16/SPO11/ZPBP/ZPBP2
Module0026	155	3	MP:0001155	arrest of spermatogenesis	block of the process by which spermatogonial stem cells divide and differentiate into spermatozoa [J:62271]	6.72741e-10	1.72894e-07	14	188	18425	ASZ1/BOLL/BRDT/DAZL/DMRTB1/DMRTC2/FKBP6/HORMAD2/PAPOLB/PIWIL1/SHCBP1L/SLC25A31/SPATA16/SPO11
Module0026	155	4	MP:0001925	male infertility	inability of male to produce live offspring [ISBN:0-683-40008-8]	3.08434e-09	5.90851e-07	23	630	18425	ADAD1/ASZ1/BOLL/BRDT/CATSPERD/CCDC42/CCDC62/DAZL/DMRTC2/FAM170A/FKBP6/HORMAD2/ODF4/PAPOLB/PIWIL1/PPP3R2/RSPH6A/SLC25A31/SLC9C1/SPACA1/SPATA16/SPO11/ZPBP
Module0026	155	5	MP:0006362	abnormal male germ cell morphology	any structural anomaly of male germ cells whether they are undifferentiated or fully differentiated [MGI:llw2]	3.83172e-09	5.90851e-07	21	530	18425	ADAD1/ASZ1/BOLL/BRDT/CATSPERD/CCDC42/CCDC62/DAZL/DMRTC2/FKBP6/HORMAD2/PIWIL1/PPP3R2/RSPH6A/SHCBP1L/SLC25A31/SPACA1/SPATA16/SPO11/ZPBP/ZPBP2
Module0026	155	6	MP:0001124	abnormal gametes	anomaly of any mature reproductive cell, ovum or spermatozoon, capable of fusing with a cell of similar origin, but opposite sex, to produce a zygote [ISBN:0-683-40008-8]	1.47406e-08	1.89417e-06	19	467	18425	ADAD1/BOLL/BRDT/CATSPERD/CCDC42/CCDC62/DAZL/DMRTC2/FKBP6/HORMAD2/PIWIL1/PPP3R2/RSPH6A/SHCBP1L/SPACA1/SPATA16/SPO11/ZPBP/ZPBP2
Module0026	155	7	MP:0001929	abnormal gametogenesis	defective formation or differentiation of germ cells [ISBN:0-683-40008-8, MGI:csmith]	1.98937e-08	2.19115e-06	23	696	18425	ADAD1/ASZ1/BOLL/BRDT/CATSPERD/CCDC42/CCDC62/DAZL/DMRTB1/DMRTC2/FKBP6/HORMAD2/PAPOLB/PIWIL1/PPP3R2/RSPH6A/SHCBP1L/SLC25A31/SPACA1/SPATA16/SPO11/ZPBP/ZPBP2
Module0026	155	8	MP:0002208	abnormal germ cell morphology	any structural anomaly of the germ cell, that is, any of the reproductive (generative) cells of a multicellular organism, whether they are undifferentiated or fully differentiated [ISBN:0-683-40008-8]	2.7043e-08	2.60627e-06	21	593	18425	ADAD1/ASZ1/BOLL/BRDT/CATSPERD/CCDC42/CCDC62/DAZL/DMRTC2/FKBP6/HORMAD2/PIWIL1/PPP3R2/RSPH6A/SHCBP1L/SLC25A31/SPACA1/SPATA16/SPO11/ZPBP/ZPBP2
Module0026	155	9	MP:0001919	abnormal reproductive system physiology	any functional anomaly of the organs associated with producing offspring [MGI:csmith]	2.78711e-07	2.38763e-05	33	1507	18425	ADAD1/ADAM2/ASZ1/BOLL/BRDT/CATSPERD/CCDC42/CCDC62/DAZL/DMRTB1/DMRTC2/EXD1/FAM170A/FKBP6/HORMAD2/IL5/NKX1-1/ODF4/PAPOLB/PIWIL1/PKDREJ/POU5F2/PPP3R2/RSPH6A/SHCBP1L/SLC25A31/SLC9C1/SPACA1/SPATA16/SPO11/USP29/ZPBP/ZPBP2
Module0026	155	10	MP:0001924	infertility	inability to produce live offspring [J:47225]	6.01367e-07	4.63654e-05	23	842	18425	ADAD1/ASZ1/BOLL/BRDT/CATSPERD/CCDC42/CCDC62/DAZL/DMRTC2/FAM170A/FKBP6/HORMAD2/ODF4/PAPOLB/PIWIL1/PPP3R2/RSPH6A/SLC25A31/SLC9C1/SPACA1/SPATA16/SPO11/ZPBP
Module0026	155	11	MP:0005169	abnormal male meiosis	anomaly in the process of nuclear division that results in sperm with one half the normal chromosome number of the original cell [ISBN:0-683-40008-8]	6.80045e-07	4.7665e-05	10	153	18425	ASZ1/BRDT/DMRTB1/DMRTC2/FKBP6/HORMAD2/PIWIL1/SHCBP1L/SLC25A31/SPO11
Module0026	155	12	MP:0002161	abnormal fertility/fecundity	anomaly in the reproductive capability of an organism or population to produce live offspring [MGI:csmith]	2.02169e-06	0.000129893	29	1336	18425	ADAD1/ADAM2/ASZ1/BOLL/BRDT/CATSPERD/CCDC42/CCDC62/DAZL/DMRTC2/FAM170A/FKBP6/HORMAD2/NKX1-1/ODF4/PAPOLB/PIWIL1/POU5F2/PPP3R2/RSPH6A/SHCBP1L/SLC25A31/SLC9C1/SPACA1/SPATA16/SPO11/USP29/ZPBP/ZPBP2
Module0026	155	13	MP:0001930	abnormal meiosis	anomaly in the process of nuclear division that results in gametes with one half the normal number of the original cell [MGI:csmith]	3.13202e-06	0.000185753	10	181	18425	ASZ1/BRDT/DMRTB1/DMRTC2/FKBP6/HORMAD2/PIWIL1/SHCBP1L/SLC25A31/SPO11
Module0026	155	14	MP:0004543	abnormal sperm physiology	anomaly in the normal function of spermatozoa [MGI:monikat]	3.41204e-06	0.000187906	11	226	18425	ADAD1/ADAM2/BRDT/CATSPERD/CCDC62/PKDREJ/PPP3R2/RSPH6A/SLC9C1/SPACA1/ZPBP
Module0026	155	15	MP:0002673	abnormal sperm number	increased or decreased numbers of spermatozoa [MGI:pvb]	4.66244e-06	0.000229563	14	384	18425	ADAD1/BOLL/BRDT/CATSPERD/CCDC42/CCDC62/DAZL/DMRTC2/FKBP6/HORMAD2/PIWIL1/SHCBP1L/SPATA16/SPO11
Module0026	155	16	MP:0004852	decreased testis weight	reduced average weight of the male reproductive glands [MGI:csmith]	4.76395e-06	0.000229563	11	234	18425	ASZ1/BOLL/BRDT/DMRTC2/HORMAD2/PAPOLB/PIWIL1/SHCBP1L/SLC25A31/SPATA16/SPO11
Module0026	155	17	MP:0008261	arrest of male meiosis	cessation of the progression of the process of nuclear division that results in sperm with one half the normal chromosome number of the original cell [ISBN:0-683-40008-8]	5.41913e-06	0.000245773	8	114	18425	BRDT/DMRTB1/DMRTC2/FKBP6/PIWIL1/SHCBP1L/SLC25A31/SPO11
Module0026	155	18	MP:0002674	abnormal sperm motility	anomalies in the mobility of the spermatozoa [ISBN:0-683-40008-8]	6.36058e-06	0.000272445	10	196	18425	ADAD1/ADAM2/BRDT/CATSPERD/CCDC62/PPP3R2/RSPH6A/SLC9C1/SPACA1/ZPBP
Module0026	155	19	MP:0005578	teratozoospermia	presence of structurally anomalous spermatozoa in the semen; malformations include the physical bending of the sperm to produce kinks or bends [ISBN:0-683-40008-8, MGI:anna]	7.94166e-06	0.000322264	10	201	18425	ADAD1/CATSPERD/CCDC42/CCDC62/PPP3R2/RSPH6A/SPACA1/SPATA16/ZPBP/ZPBP2
Module0026	155	20	MP:0004850	abnormal testis weight	anomaly in the average weight of the male reproductive glands [MGI:csmith]	9.27049e-06	0.000357377	11	251	18425	ASZ1/BOLL/BRDT/DMRTC2/HORMAD2/PAPOLB/PIWIL1/SHCBP1L/SLC25A31/SPATA16/SPO11
Module0026	155	21	MP:0001147	small testis	reduced size of the male reproductive glands [ISBN:0-683-40008-8]	1.18559e-05	0.000435279	15	475	18425	ASZ1/BOLL/BRDT/DAZL/DMRTB1/DMRTC2/FKBP6/HDGFL1/HORMAD2/PAPOLB/PIWIL1/SHCBP1L/SLC25A31/SPATA16/SPO11
Module0026	155	22	MP:0002675	asthenozoospermia	loss or reduction of the mobility of the spermatozoa, frequently associated with infertility [ISBN:0-683-40008-8, MGI:pvb]	1.67615e-05	0.000587413	9	174	18425	ADAD1/ADAM2/CATSPERD/CCDC62/PPP3R2/RSPH6A/SLC9C1/SPACA1/ZPBP
Module0026	155	23	MP:0008280	abnormal male germ cell apoptosis	presence of male germs cells that undergo programmed cell death [MGI:csmith]	2.0912e-05	0.000701006	8	137	18425	BOLL/BRDT/DMRTB1/DMRTC2/HORMAD2/PAPOLB/SHCBP1L/SLC25A31
Module0026	155	24	MP:0001146	abnormal testis morphology	any structural anomaly of the male reproductive glands [ISBN:0-683-40008-8]	2.19829e-05	0.000706201	17	627	18425	ASZ1/BOLL/BRDT/CCDC42/DAZL/DMRTB1/DMRTC2/FKBP6/HDGFL1/HORMAD2/PAPOLB/PIWIL1/SHCBP1L/SLC25A31/SPATA16/SPO11/ZPBP
Module0026	155	25	MP:0000358	abnormal cell morphology	any structural anomaly of the minute protoplasmic masses that make up organized tissues and which are the fundamental structural and functional units of living organisms [MESH:A11, MGI:cwg]	2.54252e-05	0.000770219	23	1056	18425	ADAD1/ASZ1/BOLL/BRDT/CATSPERD/CCDC42/CCDC62/DAZL/DMRTC2/FKBP6/GRXCR1/HORMAD2/PIWIL1/PPP3R2/RFX4/RSPH6A/SHCBP1L/SLC25A31/SPACA1/SPATA16/SPO11/ZPBP/ZPBP2
Module0026	155	26	MP:0004849	abnormal testis size	anomaly in the size of the male reproductive glands [MGI:csmith]	2.59736e-05	0.000770219	15	508	18425	ASZ1/BOLL/BRDT/DAZL/DMRTB1/DMRTC2/FKBP6/HDGFL1/HORMAD2/PAPOLB/PIWIL1/SHCBP1L/SLC25A31/SPATA16/SPO11
Module0026	155	27	MP:0005389	reproductive system phenotype	the observable morphological and physiological characteristics of the mammalian organs associated with producing offspring that are manifested through development and lifespan [MGI:smb]	3.0587e-05	0.000873429	34	1959	18425	ADAD1/ADAM2/ASZ1/BOLL/BRDT/CATSPERD/CCDC42/CCDC62/DAZL/DMRTB1/DMRTC2/EXD1/FAM170A/FKBP6/HDGFL1/HORMAD2/IL5/NKX1-1/ODF4/PAPOLB/PIWIL1/PKDREJ/POU5F2/PPP3R2/RSPH6A/SHCBP1L/SLC25A31/SLC9C1/SPACA1/SPATA16/SPO11/USP29/ZPBP/ZPBP2
Module0026	155	28	MP:0004901	decreased male germ cell number	reduced numbers of male germ cells whether they are undifferentiated or fully differentiated [MGI:llw2, MGI:smb]	3.1945e-05	0.000879628	13	397	18425	ADAD1/BOLL/BRDT/CATSPERD/CCDC42/DAZL/DMRTC2/FKBP6/HORMAD2/PIWIL1/SHCBP1L/SPATA16/SPO11
Module0026	155	29	MP:0001116	small gonad	reduced size of the testis or the ovary [ISBN:0-683-40008-8, J:34193]	3.39754e-05	0.000903278	15	520	18425	ASZ1/BOLL/BRDT/DAZL/DMRTB1/DMRTC2/FKBP6/HDGFL1/HORMAD2/PAPOLB/PIWIL1/SHCBP1L/SLC25A31/SPATA16/SPO11
Module0026	155	30	MP:0002211	abnormal primary sex determination	aberrant gonadal development resulting in either abnormal or absent gonads or the development of gonads inconsistent with the chromosomal sex [MGI:csmith, MGI:llw2]	4.50292e-05	0.00115725	15	533	18425	ASZ1/BOLL/BRDT/DAZL/DMRTB1/DMRTC2/FKBP6/HDGFL1/HORMAD2/PAPOLB/PIWIL1/SHCBP1L/SLC25A31/SPATA16/SPO11
Module0026	155	31	MP:0013206	abnormal motile cilium morphology	any structural anomaly of a cilium which has a variable arrangement of axonemal microtubules, contains molecular motors, and beats with a characteristic whip-like pattern that promotes cell motility or transport of fluids and other cells across a cell surface; motile cilia are typically found in multiple copies on epithelial cells that line the lumenal ducts of various tissues and may also function as sensory organelles [GO:0031514]	6.06686e-05	0.00150889	8	159	18425	CCDC42/CCDC62/PPP3R2/RFX4/RSPH6A/SPACA1/SPATA16/ZPBP
Module0026	155	32	MP:0006380	abnormal spermatid morphology	any structural anomaly of the male germ cells that without further cell division give rise to mature spermatozoa [ISBN:0-8036-0655-99, MGI:smb]	7.76731e-05	0.00187144	7	122	18425	BRDT/CCDC42/DMRTC2/PIWIL1/RSPH6A/SPO11/ZPBP
Module0026	155	33	MP:0002209	decreased germ cell number	reduced numbers of any of the reproductive (generative) cells of a multicellular organism, whether they are undifferentiated or fully differentiated [ISBN:0-683-40008-8, MGI:pvb]	8.49686e-05	0.00192776	13	437	18425	ADAD1/BOLL/BRDT/CATSPERD/CCDC42/DAZL/DMRTC2/FKBP6/HORMAD2/PIWIL1/SHCBP1L/SPATA16/SPO11
Module0026	155	34	MP:0002210	abnormal sex determination	anomaly of primary or secondary sexual development or characteristics [MGI:cwg]	8.50114e-05	0.00192776	15	564	18425	ASZ1/BOLL/BRDT/DAZL/DMRTB1/DMRTC2/FKBP6/HDGFL1/HORMAD2/PAPOLB/PIWIL1/SHCBP1L/SLC25A31/SPATA16/SPO11
Module0026	155	35	MP:0005159	azoospermia	a condition where there is no measurable level of spermatozoa in the semen [MGI:llw2]	9.69925e-05	0.0021354	8	170	18425	BOLL/BRDT/CCDC42/DMRTC2/FKBP6/HORMAD2/PIWIL1/SPO11
Module0026	155	36	MP:0013325	abnormal male reproductive gland morphology	any structural anomaly of any sex gland that is part of the male reproductive system [MGI:Anna]	9.97073e-05	0.0021354	18	779	18425	ASZ1/BOLL/BRDT/CCDC42/CCDC62/DAZL/DMRTB1/DMRTC2/FKBP6/HDGFL1/HORMAD2/PAPOLB/PIWIL1/SHCBP1L/SLC25A31/SPATA16/SPO11/ZPBP
Module0026	155	37	MP:0013202	abnormal cilium morphology	any structural anomaly of the specialized eukaryotic organelle that consists of a filiform extrusion of the cell surface; each cilium is bounded by an extrusion of the cytoplasmic (plasma) membrane, and contains a regular longitudinal array of microtubules, anchored basally in a centriole [GO:0005929]	0.000119602	0.00249224	9	224	18425	CCDC42/CCDC62/GRXCR1/PPP3R2/RFX4/RSPH6A/SPACA1/SPATA16/ZPBP
Module0026	155	38	MP:0001117	absent gametes	absence of mature reproductive cells, ovum or spermatozoon, capable of fusing with a cell of similar origin, but opposite sex to give a zygote [ISBN:0-683-40008-8]	0.000123413	0.00249756	8	176	18425	BOLL/BRDT/CCDC42/DMRTC2/FKBP6/HORMAD2/PIWIL1/SPO11
Module0026	155	39	MP:0006379	abnormal spermatocyte morphology	any structural anomaly of male germ cells that through meiosis give rise to spermatids [ISBN:0-8036-0655-99, MGI:smb]	0.000126336	0.00249756	5	58	18425	ASZ1/BRDT/DMRTC2/FKBP6/SLC25A31
Module0026	155	40	MP:0008892	abnormal sperm flagellum morphology	any structural anomaly of the whiplike posterior filiform portion of the spermatozoon composed of a number of cytoskeletal elements whose proper assembly is critical for sperm motility; the mammalian flagellum is structurally divided into four major parts: the connecting piece, the midpiece, the principal piece, and the end piece [MESH:A05.360.490.890.840, PMID:14581499]	0.000153454	0.00295782	7	136	18425	CCDC42/CCDC62/PPP3R2/RSPH6A/SPACA1/SPATA16/ZPBP
Module0026	155	41	MP:0004806	absent germ cells	absence of germ cells, that is, any of the reproductive (generative) cells of a multicellular organism, whether they are undifferentiated or fully differentiated [ISBN:0-683-40008-8]	0.000161486	0.00303673	8	183	18425	BOLL/BRDT/CCDC42/DMRTC2/FKBP6/HORMAD2/PIWIL1/SPO11
Module0026	155	42	MP:0002160	abnormal reproductive system morphology	structural or developmental anomaly of any of the tissues involved in the reproductive system [MGI:csmith]	0.00019914	0.00365564	24	1291	18425	ADAD1/ASZ1/BOLL/BRDT/CATSPERD/CCDC42/CCDC62/DAZL/DMRTB1/DMRTC2/FKBP6/HDGFL1/HORMAD2/PAPOLB/PIWIL1/PPP3R2/RSPH6A/SHCBP1L/SLC25A31/SPACA1/SPATA16/SPO11/ZPBP/ZPBP2
Module0026	155	43	MP:0009205	abnormal internal male genitalia morphology	any structural anomaly of the internal masculine genital organs, including the testes, epididymides, deferent ducts, seminal vesicles, prostate, ejaculatory ducts, and bulbourethral glands [MGI:anna]	0.000212455	0.00380938	18	828	18425	ASZ1/BOLL/BRDT/CCDC42/CCDC62/DAZL/DMRTB1/DMRTC2/FKBP6/HDGFL1/HORMAD2/PAPOLB/PIWIL1/SHCBP1L/SLC25A31/SPATA16/SPO11/ZPBP
Module0026	155	44	MP:0001145	abnormal male reproductive system morphology	any structural anomaly of the organs associated with producing offspring in the gender that produces spermatozoa [ISBN:0-683-40008-8]	0.000275883	0.0047268	18	846	18425	ASZ1/BOLL/BRDT/CCDC42/CCDC62/DAZL/DMRTB1/DMRTC2/FKBP6/HDGFL1/HORMAD2/PAPOLB/PIWIL1/SHCBP1L/SLC25A31/SPATA16/SPO11/ZPBP
Module0026	155	45	MP:0009198	abnormal male genitalia morphology	any structural anomaly of the masculine organs of reproduction or generation, external or internal [MGI:anna]	0.000275883	0.0047268	18	846	18425	ASZ1/BOLL/BRDT/CCDC42/CCDC62/DAZL/DMRTB1/DMRTC2/FKBP6/HDGFL1/HORMAD2/PAPOLB/PIWIL1/SHCBP1L/SLC25A31/SPATA16/SPO11/ZPBP
Module0026	155	46	MP:0009230	abnormal sperm head morphology	any structural anomaly of the head segment of the sperm cell which contains the nucleus with densely coiled chromatin fibers, and is surrounded anteriorly by the acrosome which contains enzymes used for penetrating the female egg [MGI:anna]	0.000445907	0.00747378	6	116	18425	CCDC42/CCDC62/RSPH6A/SPACA1/SPATA16/ZPBP
Module0026	155	47	MP:0000653	abnormal sex gland morphology	any structural anomaly of any of the organized aggregations of cells that function as secretory or excretory organs and are associated with reproduction [MGI:cwg]	0.000724077	0.011878	18	918	18425	ASZ1/BOLL/BRDT/CCDC42/CCDC62/DAZL/DMRTB1/DMRTC2/FKBP6/HDGFL1/HORMAD2/PAPOLB/PIWIL1/SHCBP1L/SLC25A31/SPATA16/SPO11/ZPBP
Module0026	155	48	MP:0009281	abnormal hyperactivated sperm motility	any anomaly in the type of sperm motility that is observed in most sperm recovered from the site of fertilization and is thought to help sperm detach from the oviductal epithelium, reach the site of fertilization, and penetrate the cumulus and zona pellucida of the oocyte; normally, once sperm from most species become hyperactivated, the flagellar beat becomes asymmetrical and higher amplitude, resulting in circular or figure-eight trajectories [MGI:anna]	0.00190448	0.0299664	2	8	18425	CATSPERD/PPP3R2
Module0026	155	49	MP:0009282	reduced hyperactivated sperm motility	loss or reduction of the hyperactivated type of sperm mobility, impairing the ability of sperm to reach the site of fertilization and to penetrate the oocyte vestments; a block in hyperactivated motility may also impair the ability of a sperm to fertilize an oocyte in vitro [MGI:anna]	0.00190448	0.0299664	2	8	18425	CATSPERD/PPP3R2
Module0026	155	50	MP:0008839	absent acrosome	mature spermatozoa lack the cap-like structure at the anterior end of the sperm head that produces enzymes needed for egg penetration [MESH:A05.360.490.890.820.100, MGI:llw2]	0.00243511	0.0375494	2	9	18425	CCDC62/ZPBP
Module0026	155	51	MP:0008898	abnormal acrosome morphology	any structural anomaly of the cap-like structure at the anterior end of the sperm head that produces enzymes needed for egg penetration [MESH:A05.360.490.890.820.100]	0.00272498	0.0411953	4	69	18425	CCDC42/CCDC62/SPACA1/ZPBP
Module0027	116	1	MP:0020851	abnormal vacuole morphology	any structural anomaly in the closed structures, found only in eukaryotic cells, that are completely surrounded by unit membrane and contain liquid material [GO:0005773]	2.04185e-17	1.72128e-14	12	42	18425	ASAH1/CTSA/FUCA1/GAA/GLMP/GUSB/LGMN/MAN2B1/NAGLU/NEU1/NPC2/TPP1
Module0027	116	2	MP:0005058	abnormal lysosome morphology	any structural anomaly of any of the cytoplasmic, membrane bound vesicles that contain a variety of hydrolases [ISBN:0-683-40008-8, MGI:cwg]	2.04185e-17	1.72128e-14	12	42	18425	ASAH1/CTSA/FUCA1/GAA/GLMP/GUSB/LGMN/MAN2B1/NAGLU/NEU1/NPC2/TPP1
Module0027	116	3	MP:0002446	abnormal macrophage morphology	any structural anomaly of the large mononuclear phagocytes which differentiate from monocytes, are typically resident in a particular tissue, and capable of phagocytosing a variety of extracellular particulate material, including immune complexes, microorganisms, and dead cells [CL:0000235, MGI:csmith]	8.81612e-12	4.95466e-09	18	355	18425	ANKH/APP/ASAH1/CD68/CTSD/GBA/GLMP/GNS/GRN/HFE/LIPA/MAN2B1/MANBA/NAGLU/NEU1/NPC2/PSAP/SMPD1
Module0027	116	4	MP:0008114	abnormal Kupffer cell morphology	any structural anomaly of the phagocytic macrophages residing on the luminal surface of the hepatic sinusoids [ISBN:0-683-40008-8, MGI:csmith]	2.36496e-11	9.96829e-09	7	20	18425	GBA/GLMP/LIPA/MAN2B1/MANBA/NAGLU/NEU1
Module0027	116	5	MP:0003312	abnormal locomotor coordination	reduced ability of an animal to maintain skillful and effective interaction of movements while engaging in behavioral locomotor activity [MGI:csmith]	3.75123e-11	1.26491e-08	21	557	18425	ANKH/APP/ATRN/BTD/CTSA/CTSD/EMC10/FUCA1/GAA/GLB1/GUSB/HEXA/HEXB/HFE/MCOLN1/NEU1/NPC2/PSAP/SIL1/SMPD1/TPP1
Module0027	116	6	MP:0000876	Purkinje cell degeneration	a retrogressive impairment of function or destruction of the large neurons located at the interface of the molecular and internal granule layers of the cerebellar cortex [J:46854]	2.33809e-10	6.57003e-08	9	64	18425	FUCA1/GLB1/HEXB/NAGLU/NPC2/PSAP/SIL1/SMPD1/TPP1
Module0027	116	7	MP:0008248	abnormal mononuclear phagocyte morphology	any structural anomaly of a vertebrate phagocyte with a single nucleus [CL:0000113]	4.22143e-10	1.01676e-07	19	509	18425	ANKH/APP/ASAH1/CD68/CTSD/GBA/GLMP/GNS/GRN/HEXB/HFE/LIPA/MAN2B1/MANBA/NAGLU/NEU1/NPC2/PSAP/SMPD1
Module0027	116	8	MP:0008987	abnormal liver lobule morphology	any structural anomaly of the polygonal structure of the liver that consists of hepatocytes radiating outward from a hepatic vein [ISBN:0-683-40008-8]	1.6887e-09	3.55894e-07	12	182	18425	GBA/GLB1/GLMP/GRN/HEXA/HEXB/LIPA/MAN2B1/MANBA/NAGLU/NEU1/PSAP
Module0027	116	9	MP:0008251	abnormal phagocyte morphology	any structural anomaly of cells capable of ingesting particulate matter via phagocytosis [CL:0000234, ISBN:0721601464]	2.57658e-09	4.8268e-07	21	703	18425	ANKH/APP/ASAH1/CD68/CTSD/EMC10/GBA/GLMP/GNS/GRN/HEXB/HFE/LIPA/MAN2B1/MANBA/NAGLU/NEU1/NPC2/PFKFB2/PSAP/SMPD1
Module0027	116	10	MP:0008986	abnormal liver parenchyma morphology	any structural anomaly of the functional units of the liver including the lobules [MGI:csmith]	3.10525e-09	5.23545e-07	12	192	18425	GBA/GLB1/GLMP/GRN/HEXA/HEXB/LIPA/MAN2B1/MANBA/NAGLU/NEU1/PSAP
Module0027	116	11	MP:0002183	gliosis	increased growth pattern of neuroglia in a damaged area of the brain or spinal cord [ISBN:0-683-40008-8, MGI:csmith]	2.04324e-08	3.13173e-06	10	141	18425	APP/ATRN/FUCA1/GBA/GLB1/GNS/GRN/HFE/PSAP/SMPD1
Module0027	116	12	MP:0003354	astrocytosis	a proliferation or spread of astrocytes into the area of a degenerative lesion or damaged tissue [MESH:C23.550.369]	3.47782e-08	4.88633e-06	8	79	18425	APP/ATRN/FUCA1/GBA/GNS/GRN/HFE/PSAP
Module0027	116	13	MP:0003634	abnormal glial cell morphology	any structural anomaly of non-neuronal cells of the nervous system that form the myelin insulation of nervous pathways, guide neuronal migration during development, and exchange metabolites with neurons [MESH:A08.637]	3.90279e-08	5.06162e-06	13	292	18425	APP/ATRN/CTSD/FUCA1/GBA/GLB1/GNS/GRN/HFE/MAN2B1/NEU1/PSAP/SMPD1
Module0027	116	14	MP:0005367	renal/urinary system phenotype	the observable morphological and physiological characteristics of any of the organs or tissues responsible for fluid volume regulation, regulating electrolytes, maintaining acid-base homeostasis, and elimination of water and water soluble waste products in a mammalian organism that are manifested through development and lifespan [MGI:smb]	4.63804e-08	5.42621e-06	24	1074	18425	ASAH1/ATP6V0D1/BTD/CD63/CTSA/CYP27A1/FUCA1/GALNS/GLB1/GNPDA1/GRN/GUSB/HEXB/LGMN/LIPA/LRPAP1/MAN2B1/MANBA/MCOLN1/NAGLU/NEU1/P2RX4/PSAP/RENBP
Module0027	116	15	MP:0008250	abnormal myeloid leukocyte morphology	any structural anomaly of a cell of the monocyte, granulocyte, or mast cell lineage [CL:0000766]	4.91818e-08	5.42621e-06	21	833	18425	ANKH/APP/ASAH1/CD68/CTSD/EMC10/GBA/GLMP/GNS/GRN/HEXB/HFE/LIPA/MAN2B1/MANBA/NAGLU/NEU1/NPC2/PFKFB2/PSAP/SMPD1
Module0027	116	16	MP:0012065	increased astrocyte number	increase in the number of the large neuroglial (macroglial) cells in the central nervous system - the largest and most numerous neuroglial cells in the brain and spinal cord [CL:0000127, MGI:csmith]	5.14943e-08	5.42621e-06	8	83	18425	APP/ATRN/FUCA1/GBA/GNS/GRN/HFE/PSAP
Module0027	116	17	MP:0003224	neuron degeneration	a retrogressive impairment of function or destruction of the functional cells of the nervous system that receive, conduct, and transmit impulses [ISBN:0-683-40008-8]	5.79012e-08	5.74244e-06	13	302	18425	ATP6AP1/CTSD/FUCA1/GLB1/GRN/HEXB/HFE/NAGLU/NPC2/PSAP/SIL1/SMPD1/TPP1
Module0027	116	18	MP:0012064	abnormal astrocyte number	anomaly in the number of the large neuroglial (macroglial) cells in the central nervous system - the largest and most numerous neuroglial cells in the brain and spinal cord [CL:0000127, MGI:csmith]	6.21756e-08	5.82378e-06	8	85	18425	APP/ATRN/FUCA1/GBA/GNS/GRN/HFE/PSAP
Module0027	116	19	MP:0002229	neurodegeneration	a retrogressive impairment of function or destruction of neural tissue [ISBN:0-683-40008-8, MGI:csmith]	8.61367e-08	7.6435e-06	14	370	18425	ATP6AP1/ATRN/CTSD/FUCA1/GLB1/GRN/HEXB/HFE/NAGLU/NPC2/PSAP/SIL1/SMPD1/TPP1
Module0027	116	20	MP:0001406	abnormal gait	abnormal pattern of movement of the limbs of animals, characterized by elements of progression, stability, speed and length over the ground [MGI:smb]	9.83222e-08	8.11015e-06	14	374	18425	ANKH/ATRN/BTD/EMC10/GAA/GLB1/GUSB/HEXA/HEXB/HFE/MCOLN1/NEU1/PSAP/TPP1
Module0027	116	21	MP:0000607	abnormal hepatocyte morphology	any structural anomaly of the main structural specialized epithelial cells which normally organize into interconnected plates called lobules [MESH:A11.436.348, PMID:7854452]	1.01016e-07	8.11015e-06	9	126	18425	GLB1/GRN/HEXA/HEXB/LIPA/MAN2B1/MANBA/NAGLU/PSAP
Module0027	116	22	MP:0003172	abnormal lysosome physiology	ability of lysosomes to produce enzymes necessary for digestion of exogenous material is impaired [MGI:llw2]	1.28041e-07	9.81261e-06	6	38	18425	CTSD/GALNS/GNS/LGMN/MANBA/TPP1
Module0027	116	23	MP:0002152	abnormal brain morphology	any structural anomaly of the brain, one of the two components of the central nervous system and the center of thought and emotion; controls coordination, bodily activities and the interpretation of information from the senses (sight, hearing, smell, etc.) [http://cancerweb.ncl.ac.uk, MGI:csmith]	1.56441e-07	1.14678e-05	27	1419	18425	APP/ASAH1/ATP6AP1/ATRN/CTSD/CYP27A1/DDOST/FUCA1/GBA/GLB1/GRN/HEXA/HEXB/HFE/LIPA/LRPAP1/MAN2B1/MANBA/MCOLN1/NAGLU/NEU1/NPC2/PLOD3/PSAP/SIL1/SMPD1/TPP1
Module0027	116	24	MP:0008989	abnormal liver sinusoid morphology	any structural anomaly of the hepatic distensible vascular blood channels lined with highly fenestrated endothelial cells that function to exchange fluids, nutrients, proteins and wastes [ISBN:0-683-40008-8]	2.55302e-07	1.7935e-05	7	69	18425	GBA/GLMP/LIPA/MAN2B1/MANBA/NAGLU/NEU1
Module0027	116	25	MP:0013658	abnormal myeloid cell morphology	any structural anomaly of a cell of the monocyte, granulocyte, mast cell, megakaryocyte, or erythroid lineage [CL:0000763]	2.83688e-07	1.91319e-05	29	1656	18425	ANKH/APP/ASAH1/ATP6V0D1/CD68/CTSD/CYP27A1/DDOST/DNASE2/EMC10/GBA/GLG1/GLMP/GNS/GPNMB/GRN/HEXB/HFE/LGMN/LIPA/MAN2B1/MANBA/NAGLU/NEU1/NPC2/PFKFB2/PLD3/PSAP/SMPD1
Module0027	116	26	MP:0000745	tremors	repetitive, cyclical movements of the body or a body part; usually involuntary, but can also manifest in response to an attempt at movement [ISBN:0-683-40008-8, MESH:C10.597.350.850]	7.05192e-07	4.5729e-05	11	258	18425	ATRN/BTD/CTSA/FUCA1/GLB1/HEXB/NEU1/NPC2/PSAP/SMPD1/TPP1
Module0027	116	27	MP:0000877	abnormal Purkinje cell morphology	any structural anomaly of the neurons located at the interface of the molecular and internal granule layers of the cerebellar cortex; these inhibitory neurons provide the output of the cerebellar cortex through axons that project into the white matter, and extensive dendritic trees from the Purkinje cells extend upward in a single plane into the molecular layer where they synapse with parallel fibers of granule cells [ISBN:0838580343]	7.73167e-07	4.828e-05	9	160	18425	FUCA1/GLB1/HEXB/NAGLU/NPC2/PSAP/SIL1/SMPD1/TPP1
Module0027	116	28	MP:0002083	premature death	death after weaning age, but before the normal life span (Mus: after 3 weeks of age) [MGI:csmith]	9.44855e-07	5.49319e-05	20	910	18425	ANKH/APP/ASAH1/ATRN/CTSA/CTSD/GLB1/GNS/GRN/GUSB/HEXB/LAMP2/LIPA/MCOLN1/NAGLU/NEU1/NPC2/PSAP/SMPD1/TPP1
Module0027	116	29	MP:0000598	abnormal liver morphology	any structural anomaly of the bile-secreting organ that is important for detoxification, for fat, carbohydrate, and protein metabolism, and for glycogen storage [ISBN:0-683-40008-8, MGI:csmith]	9.44855e-07	5.49319e-05	20	910	18425	ASAH1/CTSA/CYP27A1/GBA/GLB1/GLMP/GRN/H2AFY/HEXA/HEXB/HFE/LGMN/LIPA/MAN2B1/MANBA/NAGLU/NEU1/NPC2/PSAP/SMPD1
Module0027	116	30	MP:0002182	abnormal astrocyte morphology	any structural anomaly of the large neuroglial (macroglial) cells in the central nervous system - the largest and most numerous neuroglial cells in the brain and spinal cord; astrocytes are irregularly shaped with many long processes, including those with 'end feet' which form the glial (limiting) membrane and directly and indirectly contribute to the blood-brain barrier; astrocytes regulate the extracellular ionic and chemical environment, and 'reactive astrocytes' (along with microglia) respond to injury [CL:0000127, MGI:csmith]	1.09132e-06	6.13324e-05	8	123	18425	APP/ATRN/FUCA1/GBA/GNS/GRN/HFE/PSAP
Module0027	116	31	MP:0000952	abnormal CNS glial cell morphology	any structural anomaly of non-neuronal cells of the central nervous system that form the myelin insulation of nervous pathways, guide neuronal migration during development, and exchange metabolites with neurons [MESH:A08.637]	1.35454e-06	7.36697e-05	10	221	18425	APP/ATRN/CTSD/FUCA1/GBA/GNS/GRN/HFE/NEU1/PSAP
Module0027	116	32	MP:0000875	abnormal cerebellar Purkinje cell layer	any structural anomaly of the cell layer that lies just underneath the molecular layer of the cerebellar cortex; it contains the neuronal cell bodies of the Purkinje cells that are arranged side by side in a single layer, and candelabrum interneurons are vertically oriented between the Purkinje cells [ISBN:0-683-40008-8]	1.63341e-06	8.47063e-05	9	175	18425	FUCA1/GLB1/HEXB/NAGLU/NPC2/PSAP/SIL1/SMPD1/TPP1
Module0027	116	33	MP:0001393	ataxia	inability to coordinate voluntary muscular movements [ISBN:0-683-40008-8]	1.65795e-06	8.47063e-05	10	226	18425	CTSA/CTSD/FUCA1/GLB1/HEXB/NPC2/PSAP/SIL1/SMPD1/TPP1
Module0027	116	34	MP:0008842	lipofuscinosis	accumulation of intracellular autofluorescent material, in the form of brownish fatty pigment, in lysosomes as a normal part of senescence or aging [PMID:16455164]	1.92978e-06	9.31995e-05	4	15	18425	FUCA1/GBA/GLMP/GRN
Module0027	116	35	MP:0009820	abnormal liver vasculature morphology	any structural anomaly of the blood vessel network of the bile-secreting exocrine gland [MGI:smb]	1.97982e-06	9.31995e-05	7	93	18425	GBA/GLMP/LIPA/MAN2B1/MANBA/NAGLU/NEU1
Module0027	116	36	MP:0008195	abnormal professional antigen presenting cell morphology	any structural anomaly of a cell capable of processing and presenting lipid and protein antigens to T cells in order to initiate an immune response [CL:0000145, ISBN:0781735149, MGI:csmith]	1.99003e-06	9.31995e-05	18	786	18425	ANKH/APP/ASAH1/CD68/CTSD/GBA/GLMP/GNS/GRN/HFE/LIPA/MAN2B1/MANBA/NAGLU/NEU1/NPC2/PSAP/SMPD1
Module0027	116	37	MP:0003632	abnormal nervous system morphology	any structural anomaly of the extensive, intricate network of electochemical structures in the body that is comprised of the brain, spinal cord, nerves, ganglia and parts of the receptor organs that receive and interpret stimuli and transmit impulses to effector organs to control body functions [MGI:csmith]	2.14497e-06	9.7741e-05	34	2368	18425	APP/ASAH1/ATP6AP1/ATRN/CTSD/CYP27A1/DDOST/FUCA1/GBA/GLB1/GNPDA1/GNS/GRN/HEXA/HEXB/HFE/LIPA/LRFN4/LRPAP1/MAN2B1/MAN2B2/MANBA/MCOLN1/NAGLU/NCSTN/NEU1/NPC2/PLOD3/POFUT1/PSAP/SIL1/SMPD1/TMEM59/TPP1
Module0027	116	38	MP:0005502	abnormal renal/urinary system physiology	any functional anomaly of any of the organs or tissues responsible for fluid volume regulation, regulating electrolytes, maintaining acid-base homeostasis, and elimination of water and water soluble waste products in an organism [MGI:csmith]	2.62514e-06	0.000116473	15	565	18425	BTD/CD63/CTSA/FUCA1/GALNS/GRN/GUSB/LGMN/LRPAP1/MAN2B1/NAGLU/NEU1/P2RX4/PSAP/RENBP
Module0027	116	39	MP:0002138	abnormal hepatobiliary system morphology	any structural anomaly of any of the tissues of the liver or biliary system [MGI:csmith]	3.5916e-06	0.000155268	20	993	18425	ASAH1/CTSA/CYP27A1/GBA/GLB1/GLMP/GRN/H2AFY/HEXA/HEXB/HFE/LGMN/LIPA/MAN2B1/MANBA/NAGLU/NEU1/NPC2/PSAP/SMPD1
Module0027	116	40	MP:0009643	abnormal urine homeostasis	anomaly in the processes involved in the maintenance of an internal equilibrium of the various chemical or protein components of the urine [ISBN:0-683-40008-8, MGI:csmith]	4.12165e-06	0.000173727	12	373	18425	BTD/CD63/FUCA1/GALNS/GRN/GUSB/LGMN/MAN2B1/NEU1/P2RX4/PSAP/RENBP
Module0027	116	41	MP:0002703	abnormal renal tubule morphology	any structural anomaly of the loops of Henle, the proximal convoluted tubule or the distal convoluted tubule [MGI:csmith]	4.69875e-06	0.00019082	9	199	18425	GRN/GUSB/HEXB/LGMN/MAN2B1/MANBA/NAGLU/NEU1/PSAP
Module0027	116	42	MP:0000516	abnormal renal/urinary system morphology	any structural anomaly of any of the organs or tissues responsible for fluid volume regulation, regulating electrolytes, maintaining acid-base homeostasis, and elimination of water and water soluble waste products in an organism [MGI:csmith]	4.95231e-06	0.00019082	18	839	18425	ASAH1/ATP6V0D1/CD63/CYP27A1/FUCA1/GLB1/GNPDA1/GRN/GUSB/HEXB/LGMN/LIPA/MAN2B1/MANBA/MCOLN1/NAGLU/NEU1/PSAP
Module0027	116	43	MP:0008247	abnormal mononuclear cell morphology	any structural anomaly of a leukocyte with a single non-segmented nucleus in the mature form [CL:0000842]	4.96138e-06	0.00019082	24	1392	18425	ANKH/APP/ASAH1/CD68/CTSD/EMC10/GBA/GLB1/GLMP/GNS/GRN/HEXB/HFE/LGMN/LIPA/MAN2B1/MANBA/NAGA/NAGLU/NEU1/NPC2/PFKFB2/PSAP/SMPD1
Module0027	116	44	MP:0001516	abnormal motor coordination/balance	altered ability of an animal to maintain skillful and effective interaction of movements or maintenance of equilibrium [MGI:csmith]	4.97987e-06	0.00019082	16	674	18425	APP/CTSA/CTSD/FUCA1/GAA/GLB1/GRN/HEXA/HEXB/HFE/NAGLU/NPC2/PSAP/SIL1/SMPD1/TPP1
Module0027	116	45	MP:0005387	immune system phenotype	the observable morphological and physiological characteristics of the mammalian system that protects the body from foreign substances, cells, and tissues by producing the immune response and that includes especially the thymus, spleen, lymphoid tissue, lymphocytes including the B cells and T cells, and antibodies that are manifested through development and lifespan [MGI:smb]	5.48149e-06	0.000205373	39	3057	18425	ACP5/ANKH/APP/ASAH1/CD68/CNPY3/CPVL/CTSA/CTSB/CTSD/CTSS/DDOST/DNASE2/EMC10/FCGRT/GBA/GLB1/GLG1/GLMP/GNS/GPNMB/GRN/HEXB/HFE/LAMP2/LGMN/LIPA/MAN2B1/MAN2B2/MANBA/MCOLN1/NAGA/NAGLU/NEU1/NPC2/P2RX4/PFKFB2/PSAP/SMPD1
Module0027	116	46	MP:0000849	abnormal cerebellum morphology	any structural anomaly of the part of the metencephalon that lies in the posterior cranial fossa dorsal to the pons and medulla that is concerned with the coordination of movement and learning of motor skills [ISBN:0838580343, PMID:9778510]	6.02217e-06	0.000218441	11	322	18425	ATRN/FUCA1/GLB1/HEXB/MANBA/NAGLU/NPC2/PSAP/SIL1/SMPD1/TPP1
Module0027	116	47	MP:0000136	abnormal microglial cell morphology	any structural anomaly of the small, migratory, phagocytic, interstitial cells derived from myeloid progenitor cells and found in the parenchyma of the central nervous system; microglia are scavengers, engulfing dead cells and other debris, and in Alzheimer's disease, microglia are found associated with dying nerve cells and amyloid plaques [PMID:16322748]	6.08939e-06	0.000218441	6	72	18425	APP/CTSD/GNS/GRN/NEU1/PSAP
Module0027	116	48	MP:0002882	abnormal neuron morphology	any structural anomaly of the cells of the nervous system that receive, conduct, and transmit impulses [MESH:A08.663]	6.36188e-06	0.000223461	22	1218	18425	APP/ASAH1/ATP6AP1/ATRN/CTSD/FUCA1/GLB1/GRN/HEXA/HEXB/HFE/LRFN4/MAN2B1/MANBA/NAGLU/NEU1/NPC2/PSAP/SIL1/SMPD1/TMEM59/TPP1
Module0027	116	49	MP:0001392	abnormal locomotor behavior	altered ability or inability to move from place to place in response to stimuli [MGI:csmith]	7.82175e-06	0.000259295	26	1633	18425	ANKH/APP/ASAH1/ATRN/BTD/CTSA/CTSD/EMC10/FUCA1/GAA/GBA/GLB1/GNS/GUSB/HEXA/HEXB/HFE/LRFN4/MCOLN1/NAGLU/NEU1/NPC2/PSAP/SIL1/SMPD1/TPP1
Module0027	116	50	MP:0005397	hematopoietic system phenotype	the observable morphological and physiological characteristics of the mammalian blood cells or the organs associated with the development and formation of blood cells that are manifested through development and lifespan [MGI:smb]	8.02293e-06	0.000259295	39	3105	18425	ACP5/ANKH/APP/ASAH1/ATP6V0D1/CD68/CNPY3/CTSA/CTSD/CTSS/CYP27A1/DDOST/DNASE2/EMC10/FCGRT/GBA/GLB1/GLG1/GLMP/GNS/GPNMB/GRN/HEXB/HFE/LAMP2/LGMN/LIPA/MAN2B1/MANBA/MCOLN1/NAGA/NAGLU/NEU1/NPC2/P2RX4/PFKFB2/PLD3/PSAP/SMPD1
Module0027	116	51	MP:0013306	abnormal tela choroidea morphology	any structural anomaly of that portion of the brain pia mater that covers the ependymal roof or, in the case of the lateral ventricle, medial wall of a cerebral ventricle; vascularized tela choroidea is choroid plexus [MGI:Anna]	8.0962e-06	0.000259295	5	44	18425	LIPA/MANBA/NEU1/PSAP/SMPD1
Module0027	116	52	MP:0000820	abnormal choroid plexus morphology	any structural anomaly of the infoldings of blood vessels of the pia mater covered by a thin coat of ependymal cells that form tufted projections into the third, fourth, and lateral ventricles of the brain; choroid plexuses secrete cerebrospinal fluid (CSF) and act as a filtration system, removing metabolic waste, foreign substances, and excess neurotransmitters from the CSF [http://medical-dictionary.thefreedictionary.com/plexus, ISBN:0-683-40008-8, MGI:Anna, PMID:9362461]	8.0962e-06	0.000259295	5	44	18425	LIPA/MANBA/NEU1/PSAP/SMPD1
Module0027	116	53	MP:0009956	abnormal cerebellar layer morphology	any structural anomaly of the laminar structure of the cerebellar cortex comprising the gray matter of the cerebellum [MGI:csmith]	8.15102e-06	0.000259295	9	213	18425	FUCA1/GLB1/HEXB/NAGLU/NPC2/PSAP/SIL1/SMPD1/TPP1
Module0027	116	54	MP:0005060	accumulation of giant lysosomes in kidney/renal tubule cells	buildup of contents in lysosomes in cells of the kidney tubules [MGI:cwg, PMID:408]	1.33073e-05	0.000415241	3	8	18425	GUSB/LGMN/NEU1
Module0027	116	55	MP:0000847	abnormal metencephalon morphology	any structural anomaly of the anterior part of the developing vertebrate hindbrain or the corresponding part of the adult brain composed of the cerebellum and the pons Varolii [MGI:anna]	1.35458e-05	0.000415241	11	351	18425	ATRN/FUCA1/GLB1/HEXB/MANBA/NAGLU/NPC2/PSAP/SIL1/SMPD1/TPP1
Module0027	116	56	MP:0003491	abnormal voluntary movement	anomaly in coordinated movements executed with a purpose and can be improved by learning and/or experience [MGI:Nmice]	1.66322e-05	0.000500747	26	1704	18425	ANKH/APP/ASAH1/ATRN/BTD/CTSA/CTSD/EMC10/FUCA1/GAA/GBA/GLB1/GNS/GUSB/HEXA/HEXB/HFE/LRFN4/MCOLN1/NAGLU/NEU1/NPC2/PSAP/SIL1/SMPD1/TPP1
Module0027	116	57	MP:0005370	liver/biliary system phenotype	the observable morphological and physiological characteristics of the mammalian liver, gall bladder, or bile ducts that are manifested through development and lifespan [MGI:smb]	2.03237e-05	0.000601153	20	1117	18425	ASAH1/CTSA/CYP27A1/GBA/GLB1/GLMP/GRN/H2AFY/HEXA/HEXB/HFE/LGMN/LIPA/MAN2B1/MANBA/NAGLU/NEU1/NPC2/PSAP/SMPD1
Module0027	116	58	MP:0004097	abnormal cerebellar cortex morphology	any structural anomaly of the thin mantle of grey matter that covers the surface of each cerebral hemisphere, including the six layers of nerve cells and the nerve pathways that connect them; together, these regions are responsible for the processes of conscious thought, perception, emotion and memory as well as advanced motor function [ISBN:0838580343, MGI:csmith]	2.56645e-05	0.000746042	9	246	18425	FUCA1/GLB1/HEXB/NAGLU/NPC2/PSAP/SIL1/SMPD1/TPP1
Module0027	116	59	MP:0000685	abnormal immune system morphology	any structural anomaly in the organs or cells associated with the development and formation of lymphocytes [MGI:cwg]	2.8944e-05	0.000827111	30	2202	18425	ANKH/APP/ASAH1/CD68/CPVL/CTSA/CTSD/DDOST/DNASE2/EMC10/GBA/GLB1/GLMP/GNS/GRN/HEXB/HFE/LAMP2/LGMN/LIPA/MAN2B1/MAN2B2/MANBA/NAGA/NAGLU/NEU1/NPC2/PFKFB2/PSAP/SMPD1
Module0027	116	60	MP:0030791	club-shaped femur	an abnormal conformation of the femur that becomes gradually enlarged at one end [MGI:anna]	3.92975e-05	0.00110426	2	2	18425	ACP5/ANKH
Module0027	116	61	MP:0001764	abnormal homeostasis	anomaly in the processes involved in the maintenance of an internal equilibrium of various functions and chemical or protein composition of the fluids and tissues [ISBN:0-683-40008-8]	4.17225e-05	0.00115318	44	3971	18425	ANKH/APP/ASAH1/ATP6V0D1/BTD/CD63/CPVL/CTSA/CTSB/CTSD/CTSS/CYP27A1/DDOST/EMC10/EMC7/FCGRT/FUCA1/GAA/GALNS/GBA/GLG1/GLMP/GPNMB/GRN/GUSB/HEXB/HFE/LAMP2/LGMN/LIPA/LRPAP1/MAN2B1/MCOLN1/NAGA/NEU1/NPC2/P2RX4/PLD3/PSAP/RENBP/RPN2/SMPD1/TM9SF4/TPP1
Module0027	116	62	MP:0000753	paralysis	loss of power of voluntary movement in a muscle through injury or disease of its nerve supply [ISBN:0-683-40008-8]	4.5029e-05	0.0012245	6	102	18425	BTD/GAA/GLB1/HEXB/MCOLN1/PSAP
Module0027	116	63	MP:0014062	nervous system inclusion bodies	nuclear or cytoplasmic aggregates of stainable substances within cells of the nervous system [MGI:csmith]	4.68066e-05	0.00125263	4	32	18425	APP/GBA/GRN/PSAP
Module0027	116	64	MP:0000841	abnormal hindbrain morphology	any structural anomaly of the part of the brain developed from the posterior of the three primary brain vesicles of the embryonic neural tube from which the metencephalon and myelencephalon are derived; the metencephalon (anterior part of the embryonic hindbrain), gives rise to the cerebellum and pons while the myelencephalon (posterior portion of the embryonic hindbrain) gives rise to the medulla oblongata [MGI:anna]	5.02877e-05	0.00132477	11	405	18425	ATRN/FUCA1/GLB1/HEXB/MANBA/NAGLU/NPC2/PSAP/SIL1/SMPD1/TPP1
Module0027	116	65	MP:0013656	abnormal hematopoietic cell morphology	any structural anomaly of any of the cells of the hematopoietic lineage [CL:0000988]	5.62015e-05	0.00145778	31	2397	18425	ANKH/APP/ASAH1/ATP6V0D1/CD68/CTSD/CYP27A1/DDOST/DNASE2/EMC10/GBA/GLB1/GLG1/GLMP/GNS/GPNMB/GRN/HEXB/HFE/LGMN/LIPA/MAN2B1/MANBA/NAGA/NAGLU/NEU1/NPC2/PFKFB2/PLD3/PSAP/SMPD1
Module0027	116	66	MP:0000755	hindlimb paralysis	loss of power of voluntary movement in the muscles of the hindlimb through injury or disease of it or its nerve supply [ISBN:0-683-40008-8]	5.96732e-05	0.00152438	5	66	18425	BTD/GAA/HEXB/MCOLN1/PSAP
Module0027	116	67	MP:0001263	weight loss	progressive reduction of body weight below normal average for age [PMID:9420327]	6.28116e-05	0.0015806	9	276	18425	ASAH1/BTD/CTSD/GLB1/HEXA/HEXB/NAGLU/NPC2/PSAP
Module0027	116	68	MP:0013147	limb paralysis	loss of power of voluntary movement in muscles of the limbs through injury or disease of muscles or of the nerve supply [MGI:Ahmad_Retha]	7.39236e-05	0.00183287	5	69	18425	BTD/GAA/HEXB/MCOLN1/PSAP
Module0027	116	69	MP:0005451	abnormal body composition	aberrant relative amount and distribution of bone, body fat, muscle or lean tissue mass [MPD:Molly]	7.57919e-05	0.00185196	28	2087	18425	ANKH/APP/ASAH1/ATRN/BTD/CTSD/CYP27A1/FUCA1/GAA/GBA/GLB1/GLG1/GRN/GSTO1/HEXA/HEXB/HFE/LAMP2/LGMN/LIPA/MAN2B1/MCOLN1/NAGLU/NEU1/NPC2/PSAP/SERINC1/SMPD1
Module0027	116	70	MP:0004848	abnormal liver size	anomaly in the average size of the liver [MGI:csmith]	7.91998e-05	0.00190758	10	353	18425	CTSA/CYP27A1/GBA/GLB1/GLMP/GRN/LGMN/LIPA/PSAP/SMPD1
Module0027	116	71	MP:0005059	lysosomal protein accumulation	buildup of protein in the lysosome [MGI:cwg]	8.41417e-05	0.00199807	3	14	18425	CTSD/GALNS/LGMN
Module0027	116	72	MP:0002135	abnormal kidney morphology	any structural anomaly of either of the two excretory organs that filter wastes (especially urea) from the blood and excrete them and water in urine [MGI:csmith]	8.71676e-05	0.00204117	15	762	18425	ATP6V0D1/CD63/CYP27A1/GLB1/GNPDA1/GRN/GUSB/HEXB/LGMN/LIPA/MAN2B1/MANBA/NAGLU/NEU1/PSAP
Module0027	116	73	MP:0005376	homeostasis/metabolism phenotype	the observable morphological and physiological characteristics related to a state of equilibrium in the body with respect to various functions and to chemical composition of the fluids and tissues or the processes that cause many of the chemical changes in living mammalian organisms that are manifested through development and lifespan [MGI:smb]	0.000100936	0.0023312	47	4518	18425	ANKH/APP/ASAH1/ATP6AP2/ATP6V0D1/BTD/CD63/CPVL/CTSA/CTSB/CTSD/CTSS/CYP27A1/DDOST/EMC10/EMC7/FCGRT/FUCA1/GAA/GALNS/GBA/GLG1/GLMP/GNPTG/GPNMB/GRN/GUSB/HEXB/HFE/LAMP2/LGMN/LIPA/LRPAP1/MAN2B1/MCOLN1/NAGA/NEU1/NPC2/P2RX4/PLD3/PSAP/RENBP/RPN2/SCPEP1/SMPD1/TM9SF4/TPP1
Module0027	116	74	MP:0003881	abnormal nephron morphology	any structural anomaly of the filtering unit of the kidney that includes the renal corpuscle, proximal and distal convoluted tubules, and loop of Henle [MGI:smb]	0.000106706	0.00243116	10	366	18425	GLB1/GRN/GUSB/HEXB/LGMN/MAN2B1/MANBA/NAGLU/NEU1/PSAP
Module0027	116	75	MP:0002396	abnormal hematopoietic system morphology/development	any structural or developmental anomaly of the blood cells or the organs associated with the development and formation of blood cells [MGI:cwg]	0.000115258	0.00259099	33	2731	18425	ANKH/APP/ASAH1/ATP6V0D1/CD68/CTSA/CTSD/CYP27A1/DDOST/DNASE2/EMC10/GBA/GLB1/GLG1/GLMP/GNS/GPNMB/GRN/HEXB/HFE/LAMP2/LGMN/LIPA/MAN2B1/MANBA/NAGA/NAGLU/NEU1/NPC2/PFKFB2/PLD3/PSAP/SMPD1
Module0027	116	76	MP:0008246	abnormal leukocyte morphology	any structural anomaly of nucleated cells of the myeloid or lymphoid lineages, found in blood or other tissue [CL:0000738, MESH:A11.118.637]	0.000117276	0.00260167	24	1690	18425	ANKH/APP/ASAH1/CD68/CTSD/EMC10/GBA/GLB1/GLMP/GNS/GRN/HEXB/HFE/LGMN/LIPA/MAN2B1/MANBA/NAGA/NAGLU/NEU1/NPC2/PFKFB2/PSAP/SMPD1
Module0027	116	77	MP:0000599	enlarged liver	larger than average size of the liver [PMID:8941642]	0.000120846	0.00261606	7	175	18425	CTSA/CYP27A1/GBA/GRN/LGMN/LIPA/SMPD1
Module0027	116	78	MP:0000001	mammalian phenotype	the observable morphological, physiological, behavioral and other characteristics of mammalian organisms that are manifested through development and lifespan [MGI:csmith]	0.000121028	0.00261606	84	10216	18425	ACP5/ANKH/APLP2/APP/ASAH1/ATF6B/ATP6AP1/ATP6AP2/ATP6V0D1/ATRAID/ATRN/BTD/CD63/CD68/CNPY3/CPVL/CTSA/CTSB/CTSD/CTSS/CTSZ/CYP27A1/DDOST/DNASE2/EMC10/EMC7/EXT2/FCGRT/FUCA1/FUCA2/GAA/GABARAP/GALNS/GBA/GLB1/GLG1/GLMP/GNPDA1/GNPTG/GNS/GPNMB/GRN/GRTP1/GSTO1/GUSB/H2AFY/HEXA/HEXB/HFE/JMJD8/LAMP1/LAMP2/LGMN/LIPA/LRFN4/LRPAP1/MAN2B1/MAN2B2/MANBA/MCOLN1/NAGA/NAGLU/NCSTN/NEU1/NPC2/OS9/P2RX4/PCYOX1/PFKFB2/PIGT/PLD3/PLOD3/POFUT1/PRKCSH/PSAP/RENBP/RPN2/SCPEP1/SERINC1/SIL1/SMPD1/TM9SF4/TMEM59/TPP1
Module0027	116	79	MP:0000822	abnormal brain ventricle morphology	any structural anomaly of the system of four communicating cavities within the brain that are continuous with the central canal of the spinal cord [ISBN:0-683-40008-8]	0.000132023	0.0028176	8	238	18425	ASAH1/ATP6AP1/HFE/LIPA/MANBA/NEU1/PSAP/SMPD1
Module0027	116	80	MP:0000716	abnormal immune system cell morphology	any structural anomaly of immune cells [MGI:cwg]	0.00013806	0.00290962	24	1708	18425	ANKH/APP/ASAH1/CD68/CTSD/EMC10/GBA/GLB1/GLMP/GNS/GRN/HEXB/HFE/LGMN/LIPA/MAN2B1/MANBA/NAGA/NAGLU/NEU1/NPC2/PFKFB2/PSAP/SMPD1
Module0027	116	81	MP:0008918	microgliosis	a proliferation or spread of microglia in the area of a degenerative lesion or damaged tissue [MGI:csmith]	0.00015229	0.00315382	4	43	18425	APP/GNS/GRN/PSAP
Module0027	116	82	MP:0001265	decreased body size	smaller than average body weight, height and/or length of an organism compared to controls [ISBN:0-683-40008-8, PMID:7854452]	0.000153389	0.00315382	27	2058	18425	ANKH/APP/ASAH1/BTD/CNPY3/CTSA/CTSD/GBA/GLB1/GLG1/GRN/GUSB/HEXA/HEXB/HFE/LAMP2/LGMN/LIPA/MAN2B1/MCOLN1/NAGLU/NEU1/NPC2/POFUT1/PSAP/SERINC1/SMPD1
Module0027	116	83	MP:0003631	nervous system phenotype	the observable morphological and physiological characteristics of the extensive, intricate network of electochemical structures in the body that is comprised of the brain, spinal cord, nerves, ganglia and parts of the receptor organs that are manifested through development and lifespan [MGI:csmith]	0.000168166	0.00341599	35	3033	18425	APP/ASAH1/ATP6AP1/ATRN/CTSD/CYP27A1/DDOST/FUCA1/GBA/GLB1/GNPDA1/GNS/GRN/HEXA/HEXB/HFE/LIPA/LRFN4/LRPAP1/MAN2B1/MAN2B2/MANBA/MCOLN1/NAGLU/NCSTN/NEU1/NPC2/P2RX4/PLOD3/POFUT1/PSAP/SIL1/SMPD1/TMEM59/TPP1
Module0027	116	84	MP:0001756	abnormal urination	anomaly in the process in which parasympathetic nerves stimulate the bladder wall muscle to contract resulting in the expulsion of urine from the body [MGI:csmith]	0.000172908	0.00347051	6	130	18425	CD63/CTSA/GRN/NAGLU/NEU1/PSAP
Module0027	116	85	MP:0000689	abnormal spleen morphology	any structural anomaly of the organ that functions to filter blood and to store red corpuscles and platelets [ISBN:0-683-40008-8]	0.000180134	0.00357302	15	814	18425	ASAH1/CTSA/CTSD/DDOST/GBA/GLB1/GLMP/HFE/LAMP2/LGMN/LIPA/MAN2B1/NEU1/PSAP/SMPD1
Module0027	116	86	MP:0002221	abnormal lymph organ size	change in the normal size of lymphatic tissues [MGI:cwg]	0.000231108	0.00453078	15	833	18425	ASAH1/CPVL/CTSA/CTSD/DDOST/DNASE2/GBA/GLB1/GLMP/LGMN/LIPA/MAN2B2/NEU1/PSAP/SMPD1
Module0027	116	87	MP:0002722	abnormal immune system organ morphology	any structural anomaly of lymphoid organs [MGI:cwg]	0.000236636	0.00453706	18	1128	18425	ASAH1/CPVL/CTSA/CTSD/DDOST/DNASE2/GBA/GLB1/GLMP/HFE/LAMP2/LGMN/LIPA/MAN2B1/MAN2B2/NEU1/PSAP/SMPD1
Module0027	116	88	MP:0001262	decreased body weight	lower than normal average weight [PMID:10709991]	0.000239501	0.00453706	22	1550	18425	ANKH/APP/ASAH1/BTD/CTSD/GBA/GLB1/GLG1/GRN/HEXA/HEXB/LAMP2/LGMN/LIPA/MAN2B1/MCOLN1/NAGLU/NEU1/NPC2/PSAP/SERINC1/SMPD1
Module0027	116	89	MP:0012322	decreased total tissue mass	decreased physical bulk or volume of the body including lean body mass, fat body mass, and bone tissue [MPD:Molly]	0.000239501	0.00453706	22	1550	18425	ANKH/APP/ASAH1/BTD/CTSD/GBA/GLB1/GLG1/GRN/HEXA/HEXB/LAMP2/LGMN/LIPA/MAN2B1/MCOLN1/NAGLU/NEU1/NPC2/PSAP/SERINC1/SMPD1
Module0027	116	90	MP:0003492	abnormal involuntary movement	anomaly in movements that occur independent of planning (e.g. reflexive behavior) [MGI:Nmice]	0.000260085	0.00487226	16	938	18425	ASAH1/ATRN/BTD/CTSA/FUCA1/GLB1/GRTP1/HEXB/HFE/MCOLN1/NEU1/NPC2/PRKCSH/PSAP/SMPD1/TPP1
Module0027	116	91	MP:0002981	increased liver weight	a greater than average weight of the bile-secreting exocrine gland [MGI:il]	0.000274058	0.00502242	5	91	18425	CYP27A1/GBA/GRN/LGMN/LIPA
Module0027	116	92	MP:0005202	lethargy	mild impairment of consciousness resulting in reduced alertness and awareness and/or sluggish behavior or inactivity; can be due to generalized brain dysfunction [ISBN:0-683-40008-8]	0.000274058	0.00502242	5	91	18425	ASAH1/BTD/HEXB/MCOLN1/SMPD1
Module0027	116	93	MP:0001614	abnormal blood vessel morphology	any structural anomaly of the network of tubes that carries blood through the body [MGI:csmith]	0.00029668	0.00537852	17	1048	18425	ANKH/CTSA/CTSS/GBA/GLMP/JMJD8/LIPA/MAN2B1/MANBA/NAGLU/NCSTN/NEU1/NPC2/P2RX4/PLOD3/POFUT1/PSAP
Module0027	116	94	MP:0000358	abnormal cell morphology	any structural anomaly of the minute protoplasmic masses that make up organized tissues and which are the fundamental structural and functional units of living organisms [MESH:A11, MGI:cwg]	0.00032406	0.0058124	17	1056	18425	ASAH1/CTSA/FUCA1/GAA/GLMP/GRN/GUSB/LAMP2/LGMN/MAN2B1/NAGLU/NEU1/NPC2/PLOD3/PSAP/SMPD1/TPP1
Module0027	116	95	MP:0003622	ischuria	upon urination, some urine is retained in the bladder instead of being excreted [NCBI:matt]	0.000388133	0.00686216	2	5	18425	NAGLU/NEU1
Module0027	116	96	MP:0001504	abnormal posture	atypical intentionally or habitually assumed position of the limbs or carriage of the body [ISBN:0-683-40008-8]	0.000390728	0.00686216	7	212	18425	ANKH/BTD/HEXB/MCOLN1/SIL1/SMPD1/TPP1
Module0027	116	97	MP:0002451	abnormal macrophage physiology	any functional anomaly of the large mononuclear phagocytes which differentiate from monocytes, are typically resident in a particular tissue, and capable of phagocytosing a variety of extracellular particulate material, including immune complexes, microorganisms, and dead cells [CL:0000235, MGI:csmith]	0.00041264	0.00717227	9	355	18425	ACP5/CD68/CNPY3/GLB1/GRN/LGMN/MCOLN1/P2RX4/PSAP
Module0027	116	98	MP:0012321	abnormal total tissue mass	aberrant physical bulk or volume of the body including lean body mass, fat body mass, and bone tissue [MPD:Molly]	0.000474926	0.00817067	23	1741	18425	ANKH/APP/ASAH1/BTD/CTSD/GBA/GLB1/GLG1/GRN/HEXA/HEXB/HFE/LAMP2/LGMN/LIPA/MAN2B1/MCOLN1/NAGLU/NEU1/NPC2/PSAP/SERINC1/SMPD1
Module0027	116	99	MP:0002066	abnormal motor capabilities/coordination/movement	altered ability to coordinate voluntary movement or repetitive, compulsive movements [MGI:csmith]	0.000531636	0.00905392	29	2464	18425	ANKH/APP/ASAH1/ATRN/BTD/CTSA/CTSD/EMC10/FUCA1/GAA/GBA/GLB1/GNS/GRN/GRTP1/GUSB/HEXA/HEXB/HFE/LRFN4/MCOLN1/NAGLU/NEU1/NPC2/PRKCSH/PSAP/SIL1/SMPD1/TPP1
Module0027	116	100	MP:0009642	abnormal blood homeostasis	anomaly in the processes involved in the maintenance of an internal equilibrium of various functions or chemical or protein composition of the blood [ISBN:0-683-40008-8, MGI:csmith]	0.000556047	0.00937495	33	2969	18425	ANKH/APP/ASAH1/ATP6V0D1/BTD/CPVL/CTSB/CTSD/CTSS/CYP27A1/DDOST/EMC10/FCGRT/GBA/GLG1/GLMP/GPNMB/GRN/GUSB/HEXB/HFE/LAMP2/LGMN/LIPA/LRPAP1/MCOLN1/NAGA/NEU1/PLD3/PSAP/RPN2/SMPD1/TM9SF4
Module0027	116	101	MP:0011473	increased urine glycosaminoglycan level	greater in the amount of glycosaminoglycan in the urine, including chondroitin sulfate, dermatan sulfate, keratan sulfate, heparin sulfate, heparin, and/or hyaluronan and other long unbranched polysaccharides consisting of a repeating disaccharide unit [MGI:csmith]	0.000579802	0.00943354	2	6	18425	GALNS/GUSB
Module0027	116	102	MP:0011472	abnormal urine glycosaminoglycan level	any change in the amount of glycosaminoglycan in the urine, including chondroitin sulfate, dermatan sulfate, keratan sulfate, heparin sulfate, heparin, and/or hyaluronan and other long unbranched polysaccharides consisting of a repeating disaccharide unit [MGI:csmith]	0.000579802	0.00943354	2	6	18425	GALNS/GUSB
Module0027	116	103	MP:0011975	neuronal cytoplasmic inclusions	presence of aggregates of protein within the cytoplasm of neurons; hallmark of neurodegenerative disorders [MGI:mnk]	0.000579802	0.00943354	2	6	18425	GRN/TPP1
Module0027	116	104	MP:0004847	abnormal liver weight	anomaly in the average weight of the bile-secreting exocrine gland [MGI:csmith]	0.000581903	0.00943354	6	163	18425	CYP27A1/GBA/GRN/LGMN/LIPA/PSAP
Module0027	116	105	MP:0001405	impaired coordination	reduced ability to execute integrated movements of muscle [ISBN:0-683-40008-8, MGI:csmith]	0.000600606	0.00959896	9	374	18425	FUCA1/GAA/GRN/HEXB/HFE/NAGLU/PSAP/SMPD1/TPP1
Module0027	116	106	MP:0004924	abnormal behavior	any anomaly in the actions, reactions, or performance of an organism in response to external or internal stimuli compared to controls [MGI:csmith]	0.000609187	0.00959896	36	3370	18425	ANKH/APP/ASAH1/ATRN/BTD/CD63/CTSA/CTSD/EMC10/EMC7/FUCA1/GAA/GBA/GLB1/GNS/GPNMB/GRN/GRTP1/GUSB/HEXA/HEXB/HFE/LIPA/LRFN4/LRPAP1/MAN2B1/MCOLN1/NAGLU/NEU1/NPC2/PRKCSH/PSAP/SIL1/SMPD1/TMEM59/TPP1
Module0027	116	107	MP:0005386	behavior/neurological phenotype	the observable actions or reactions of mammalian organisms that are manifested through development and lifespan [MGI:csmith]	0.000609187	0.00959896	36	3370	18425	ANKH/APP/ASAH1/ATRN/BTD/CD63/CTSA/CTSD/EMC10/EMC7/FUCA1/GAA/GBA/GLB1/GNS/GPNMB/GRN/GRTP1/GUSB/HEXA/HEXB/HFE/LIPA/LRFN4/LRPAP1/MAN2B1/MCOLN1/NAGLU/NEU1/NPC2/PRKCSH/PSAP/SIL1/SMPD1/TMEM59/TPP1
Module0027	116	108	MP:0002200	abnormal brain ventricular system morphology	any structural anomaly of the brain ventricles, their associated choroid plexuses or the intercommunicating channels that connect the ventricular system [ISBN:0-683-40008-8]	0.000625193	0.00975996	8	300	18425	ASAH1/ATP6AP1/HFE/LIPA/MANBA/NEU1/PSAP/SMPD1
Module0027	116	109	MP:0000604	amyloidosis	an accumulation of extracellular amyloid in tissues of the body [ISBN:0-683-40008-8, MGI:csmith]	0.000636973	0.00985263	3	27	18425	APP/CTSB/PSAP
Module0027	116	110	MP:0002452	abnormal professional antigen presenting cell physiology	any functional anomaly of a cell capable of processing and presenting lipid and protein antigens to T cells in order to initiate an immune response [CL:0000145, ISBN:0781735149, MGI:csmith]	0.000665124	0.0101945	14	823	18425	ACP5/CD68/CNPY3/CTSS/FCGRT/GBA/GLB1/GPNMB/GRN/HEXB/LGMN/MCOLN1/P2RX4/PSAP
Module0027	116	111	MP:0000746	weakness	state of being infirm or less strong than normal [PMID:9420327]	0.000683651	0.0103841	5	111	18425	BTD/CTSD/MCOLN1/PSAP/TPP1
Module0027	116	112	MP:0001790	abnormal immune system physiology	deviation from the normal function of the immune system [MGI:cwg]	0.000699102	0.010524	25	2023	18425	ACP5/ANKH/APP/ASAH1/CD68/CNPY3/CTSB/CTSD/CTSS/FCGRT/GBA/GLB1/GLG1/GLMP/GPNMB/GRN/HEXB/LGMN/LIPA/MCOLN1/NAGLU/NPC2/P2RX4/PSAP/SMPD1
Module0027	116	113	MP:0003956	abnormal body size	anomaly in the average body weight, height and/or length of an organism compared to controls [MGI:csmith]	0.000737674	0.0110064	28	2391	18425	ANKH/APP/ASAH1/BTD/CNPY3/CTSA/CTSD/FUCA1/GBA/GLB1/GLG1/GRN/GUSB/HEXA/HEXB/HFE/LAMP2/LGMN/LIPA/MAN2B1/MCOLN1/NAGLU/NEU1/NPC2/POFUT1/PSAP/SERINC1/SMPD1
Module0027	116	114	MP:0005390	skeleton phenotype	the observable morphological and physiological characteristics of the bone, cartilage, teeth, tendons, ligaments and other associated tissues of the bony framework ot the body of a mammalian organism that are manifested through development and lifespan [MGI:smb]	0.000767772	0.0113177	25	2036	18425	ACP5/ANKH/ASAH1/ATP6V0D1/ATRN/BTD/CD68/CTSS/EXT2/FUCA1/GAA/GALNS/GLG1/GUSB/HFE/LGMN/MAN2B1/NAGLU/NEU1/OS9/P2RX4/PLOD3/POFUT1/PSAP/TM9SF4
Module0027	116	115	MP:0002089	abnormal postnatal growth/weight/body size	increased or decreased average body size, weight or growth characteristic abnormalities manifesting after birth [MGI:csmith]	0.000771968	0.0113177	31	2770	18425	ANKH/APP/ASAH1/ATRN/BTD/CNPY3/CTSA/CTSD/CYP27A1/FUCA1/GBA/GLB1/GLG1/GRN/GSTO1/GUSB/HEXA/HEXB/HFE/LAMP2/LGMN/LIPA/MAN2B1/MCOLN1/NAGLU/NEU1/NPC2/POFUT1/PSAP/SERINC1/SMPD1
Module0027	116	116	MP:0004778	increased macrophage derived foam cell number	greater than normal number of a type of macrophage containing lipids in small vacuoles and typically seen in atherolosclerotic lesions, as well as other conditions [CL:0000517]	0.000808381	0.011649	2	7	18425	ASAH1/SMPD1
Module0027	116	117	MP:0009841	foam cell reticulosis	an increase in cells with a vacuolated appearance due to abnormal deposition and retention of lipoproteins and derived from or related to the group of cells having the ability to take up and sequester inert particles and vital dyes, including macrophages and macrophage precursors, specialized endothelial cells lining the sinusoids of the liver, spleen, and bone marrow, and macrophages of lymphatic tissue and fibroblasts of bone marrow [MGI:llw2]	0.000808381	0.011649	2	7	18425	ASAH1/SMPD1
Module0027	116	118	MP:0002572	abnormal emotion/affect behavior	altered response in tests for emotional related behaviors [MGI:csmith]	0.000841729	0.0120267	11	562	18425	APP/ASAH1/EMC10/EMC7/GRN/HFE/MAN2B1/NAGLU/PSAP/SMPD1/TMEM59
Module0027	116	119	MP:0000639	abnormal adrenal gland morphology	any structural anomaly of the pair of endocrine glands located above the kidney that are responsible for steroid hormone secretion from the cortex and neurotransmitter (such as epinephrine and norepinephrine) secretion from the medulla [ISBN:0-683-40008-8]	0.00086745	0.0122901	5	117	18425	CYP27A1/DDOST/LIPA/MAN2B2/NPC2
Module0027	116	120	MP:0002175	decreased brain weight	lower than average weight of the brain [MGI:csmith]	0.000890547	0.0125122	4	68	18425	APP/CYP27A1/GRN/HFE
Module0027	116	121	MP:0005508	abnormal skeleton morphology	any structural anomaly of the bony framework of the body in vertebrates [ISBN:0-683-40008-8]	0.000912818	0.0127191	24	1942	18425	ACP5/ANKH/ASAH1/ATP6V0D1/ATRN/BTD/CD68/EXT2/FUCA1/GAA/GALNS/GLG1/GUSB/HFE/LGMN/MAN2B1/NAGLU/NEU1/OS9/P2RX4/PLOD3/POFUT1/PSAP/TM9SF4
Module0027	116	122	MP:0002768	small adrenal glands	reduced size of the pair of endocrine glands located above the kidney that are responsible for steroid hormone secretion from the cortex and neurotransmitter (such as epinephrine and norepinephrine) secretion from the medulla [ISBN:0-683-40008-8]	0.00105569	0.0144706	3	32	18425	DDOST/MAN2B2/NPC2
Module0027	116	123	MP:0001426	polydipsia	abnormally large intake of fluids by mouth, usually due to excessive thirst that is relatively prolonged [ISBN:0-683-40008-8, MGI:csmith]	0.00105569	0.0144706	3	32	18425	CD63/GRN/PSAP
Module0027	116	124	MP:0002127	abnormal cardiovascular system morphology	any structural anomaly of the heart or vascular tissue [MGI:csmith]	0.00106604	0.0144781	23	1846	18425	ANKH/CTSA/CTSS/CYP27A1/EMC10/GAA/GBA/GLMP/JMJD8/LAMP2/LIPA/MAN2B1/MANBA/MCOLN1/NAGLU/NCSTN/NEU1/NPC2/P2RX4/PFKFB2/PLOD3/POFUT1/PSAP
Module0027	116	125	MP:0008243	abnormal macrophage derived foam cell morphology	any structural anomaly of a type of macrophage containing lipids in small vacuoles and typically seen in atherolosclerotic lesions, as well as other conditions [CL:0000517]	0.0010734	0.0144781	2	8	18425	ASAH1/SMPD1
Module0027	116	126	MP:0003313	abnormal locomotor activation	altered ability or desire of an animal to initiate locomotor activity [MGI:csmith]	0.00121387	0.0162428	18	1296	18425	APP/ASAH1/ATRN/BTD/CTSD/FUCA1/GAA/GBA/GLB1/GNS/HEXA/HEXB/HFE/LRFN4/MCOLN1/PSAP/SMPD1/TPP1
Module0027	116	127	MP:0001259	abnormal body weight	anomaly in average weight compared to controls [MGI:cwg]	0.00122355	0.0162434	23	1865	18425	ANKH/APP/ASAH1/BTD/CTSD/GBA/GLB1/GLG1/GRN/HEXA/HEXB/HFE/LAMP2/LGMN/LIPA/MAN2B1/MCOLN1/NAGLU/NEU1/NPC2/PSAP/SERINC1/SMPD1
Module0027	116	128	MP:0004952	increased spleen weight	greater than average weight of the organ that functions to filter blood and to store red corpuscles and platelets [MGI:csmith]	0.00129685	0.017082	5	128	18425	ASAH1/GBA/GLMP/LGMN/LIPA
Module0027	116	129	MP:0001819	abnormal immune cell physiology	any functional anomaly of the cells of the immune system [MGI:cwg]	0.00136879	0.017555	17	1201	18425	ACP5/CD68/CNPY3/CTSS/FCGRT/GBA/GLB1/GLG1/GPNMB/GRN/HEXB/LGMN/MCOLN1/NPC2/P2RX4/PSAP/SMPD1
Module0027	116	130	MP:0008151	increased diameter of long bones	increased width of the cross-sectional distance that extends from one lateral edge of a long bone, through its center and to the opposite lateral edge [MGI:csmith]	0.00137405	0.017555	3	35	18425	ACP5/ANKH/GUSB
Module0027	116	131	MP:0009840	abnormal foam cell morphology	any structural anomaly of a cell with a vacuolated appearance due to abnormal deposition and retention of lipoproteins, and typically seen in atherolosclerotic lesions, as well as other conditions, and derived from or related to the group of cells having the ability to take up and sequester inert particles and vital dyes, including macrophages and macrophage precursors, specialized endothelial cells lining the sinusoids of the liver, spleen, and bone marrow, and macrophages of lymphatic tissue and fibroblasts of bone marrow [CL:0000891, MGI:llw2]	0.00137442	0.017555	2	9	18425	ASAH1/SMPD1
Module0027	116	132	MP:0011475	abnormal glycosaminoglycan level	any change in the amount of glycosaminoglycan, including chondroitin sulfate, dermatan sulfate, keratan sulfate, heparin sulfate, heparin, and/or hyaluronan and other long unbranched polysaccharides consisting of a repeating disaccharide unit [MGI:csmith]	0.00137442	0.017555	2	9	18425	GALNS/GUSB
Module0027	116	133	MP:0004951	abnormal spleen weight	anomaly in the average weight of the organ that functions to filter blood and to store red corpuscles and platelets [MGI:csmith]	0.00139754	0.0177162	6	193	18425	ASAH1/GBA/GLMP/LGMN/LIPA/PSAP
Module0027	116	134	MP:0001762	polyuria	increased volume of urine produced and excreted [MGI:cwg, MGI:smb]	0.00141701	0.0178289	4	77	18425	CD63/CTSA/GRN/PSAP
Module0027	116	135	MP:0005277	abnormal brainstem morphology	any structural anomaly of the stalk-like part of the brain that comprises the midbrain (aka mesencephalon), the pons (aka pons Varolii), and the medulla oblongata, and connects the cerebral hemispheres with the cervical spinal cord [MGI:anna]	0.00143486	0.0179199	6	194	18425	ATRN/GLB1/MAN2B1/NAGLU/PSAP/SMPD1
Module0027	116	136	MP:0002224	abnormal spleen size	deviation from the normal spleen size [MGI:cwg]	0.00146328	0.0181403	11	602	18425	ASAH1/CTSA/DDOST/GBA/GLB1/GLMP/LGMN/LIPA/NEU1/PSAP/SMPD1
Module0027	116	137	MP:0002421	abnormal cell-mediated immunity	abnormal function of any adaptive immune response in which T cells play a main role [ISBN:0-8153-1691-7, MGI:cwg]	0.00152333	0.018747	17	1213	18425	ACP5/CD68/CNPY3/CTSS/FCGRT/GBA/GLB1/GLG1/GPNMB/GRN/HEXB/LGMN/MCOLN1/NPC2/P2RX4/PSAP/SMPD1
Module0027	116	138	MP:0020080	increased bone mineralization	increase in the rate at which minerals are deposited into bone [ORCID: orcid.org/0000-0003-4606-0597]	0.00171096	0.0206048	2	10	18425	ACP5/CD68
Module0027	116	139	MP:0009979	abnormal cerebellum deep nucleus morphology	any structural anomaly of the gray matter nuclei located in the center of the cerebellum, embedded in the white matter, which receive inhibitory (GABAergic) inputs from Purkinje cells in the cerebellar cortex and excitatory (glutamatergic) inputs from mossy fiber pathways; all output fibers of the cerebellum originate from the these nuclei [http://www.spiritus-temporis.com/cerebellum/anatomy.html]	0.00171096	0.0206048	2	10	18425	MANBA/NAGLU
Module0027	116	140	MP:0012779	abnormal brain cholesterol level	aberrant amount in the brain of the principal sterol of vertebrates and the precursor of many steroids, including bile acids and steroid hormones; it is a component of the plasma membrane lipid bilayer and of plasma lipoproteins and can be found in all animal tissues [MGI:csmith]	0.00171096	0.0206048	2	10	18425	FUCA1/HFE
Module0027	116	141	MP:0005504	abnormal ligament morphology	any structural anomaly of the flexible bands of fibrous tissue that connect the articular extremities of bones [MESH:A02.513]	0.00174693	0.0208889	3	38	18425	ANKH/MAN2B1/NAGLU
Module0027	116	142	MP:0002420	abnormal adaptive immunity	anomaly in the function of the response of antigen-specific lymphocytes to antigen, including the development of immunological memory [ISBN:0-8153-1691-7, MGI:cwg]	0.00181382	0.0215359	17	1233	18425	ACP5/CD68/CNPY3/CTSS/FCGRT/GBA/GLB1/GLG1/GPNMB/GRN/HEXB/LGMN/MCOLN1/NPC2/P2RX4/PSAP/SMPD1
Module0027	116	143	MP:0000947	convulsive seizures	seizures characterized by uncontrolled motor activity [ISBN:0-683-40008-8, MGI:csmith]	0.00186616	0.0218318	5	139	18425	CTSD/HEXA/NEU1/PSAP/TPP1
Module0027	116	144	MP:0001505	hunched posture	stooped low with the limbs pulled in close to the body and arched back [J:30404, J:67231]	0.00186938	0.0218318	4	83	18425	BTD/MCOLN1/SMPD1/TPP1
Module0027	116	145	MP:0005385	cardiovascular system phenotype	the observable morphological and physiological characteristics of the mammalian heart, blood vessels, or circulatory system that are manifested through development and lifespan [MGI:csmith]	0.00187758	0.0218318	27	2415	18425	ANKH/APP/ATRN/CTSA/CTSS/CYP27A1/EMC10/GAA/GBA/GLMP/GRTP1/JMJD8/LAMP2/LIPA/MAN2B1/MANBA/MCOLN1/NAGLU/NCSTN/NEU1/NPC2/P2RX4/PFKFB2/PLOD3/POFUT1/PSAP/SCPEP1
Module0027	116	146	MP:0002419	abnormal innate immunity	anomaly in the function of the early phase of the response to infection; normally, it is present at all times, does not increase with exposure to specific pathogens, and does not discriminate between pathogens [ISBN:0-8153-1691-7]	0.00201279	0.0232435	10	534	18425	ACP5/CD68/CNPY3/GLB1/GRN/LGMN/MCOLN1/NPC2/P2RX4/PSAP
Module0027	116	147	MP:0011941	increased fluid intake	increase in the total amount of fluid taken in over time when compared to the normal state [MGI:csmith]	0.00204006	0.0232551	4	85	18425	CD63/CTSA/GRN/PSAP
Module0027	116	148	MP:0000774	decreased brain size	smaller appearance of the brain [PMID:8837770]	0.00204137	0.0232551	6	208	18425	APP/CYP27A1/GRN/HFE/MCOLN1/SMPD1
Module0027	116	149	MP:0020508	decreased dendritic spine density	decrease in the number of dendritic spines in a given cross-sectional area of a dendrite [MGI:smb]	0.00208257	0.0235652	2	11	18425	GRN/TMEM59
Module0027	116	150	MP:0004262	abnormal physical strength	altered ability of an organism to exert force on physical objects or of the body to support its load [MGI:csmith]	0.00209664	0.0235662	10	537	18425	ANKH/APP/ATRN/BTD/CTSD/FUCA1/GAA/MCOLN1/PSAP/TPP1
Module0027	116	151	MP:0005584	abnormal enzyme/coenzyme activity	altered ability of any enzyme or their cofactors, to act as catalysts to induce chemical changes in other substances [ISBN:0-683-40008-8]	0.00219332	0.0244435	6	211	18425	ASAH1/FUCA1/GBA/GNPTG/NEU1/PSAP
Module0027	116	152	MP:0005384	cellular phenotype	the observable morphological and physiological characteristics of the basic structural and functional unit of all mammalian organisms that are manifested through development and lifespan []	0.00220368	0.0244435	35	3478	18425	ANKH/APP/ASAH1/ATF6B/ATP6AP2/CTSA/CTSB/CTSD/DNASE2/FUCA1/GAA/GALNS/GBA/GLB1/GLG1/GLMP/GNS/GRN/GUSB/HEXB/HFE/JMJD8/LAMP2/LGMN/LRPAP1/MAN2B1/MANBA/NAGLU/NCSTN/NEU1/NPC2/PLOD3/PSAP/SMPD1/TPP1
Module0027	116	153	MP:0000163	abnormal cartilage morphology	any structural anomaly of the nonvascular, resilient, flexible connective tissue found primarily in joints, walls of the thorax, and tubular structures, but which also comprises most of the skeleton in early fetal life [ISBN:0-683-40008-8]	0.00231956	0.0255542	7	288	18425	ACP5/ANKH/ASAH1/EXT2/GALNS/GLG1/GUSB
Module0027	116	154	MP:0003947	abnormal cholesterol level	anomaly in the amount in the body of the principal sterol of vertebrates and the precursor of many steroids, including bile acids and steroid hormones; it is a component of the plasma membrane lipid bilayer and of plasma lipoproteins and can be found in all animal tissues [MGI:csmith]	0.00233413	0.0255542	10	545	18425	ATP6V0D1/CYP27A1/FUCA1/GBA/GUSB/HFE/LIPA/NPC2/SMPD1/TM9SF4
Module0027	116	155	MP:0008245	abnormal alveolar macrophage morphology	any structural anomaly of the round, granular, mononuclear phagocytes found in the alveoli of the lungs which ingest small inhaled particles resulting in degradation and presentation of the antigen to immunocompetent cells [CL:0000583, MESH:A.11.329.372.600]	0.00248882	0.027072	2	12	18425	LIPA/NPC2
Module0027	116	156	MP:0005278	abnormal cholesterol homeostasis	anomaly in the processes involved in the maintenance of an internal equilibrium of cholesterol, the principal sterol of vertebrates and the precursor of many steroids, including bile acids and steroid hormones; it is a component of the plasma membrane lipid bilayer and of plasma lipoproteins and can be found in all animal tissues [GO:0042632, MGI:csmith]	0.00259285	0.0280228	10	553	18425	ATP6V0D1/CYP27A1/FUCA1/GBA/GUSB/HFE/LIPA/NPC2/SMPD1/TM9SF4
Module0027	116	157	MP:0012224	abnormal sterol level	anomaly in the level of any of a group of predominantly unsaturated solid alcohols of the steroid group, usually with a hydroxyl group (OH) attached to the third carbon atom, and are present in the fatty tissues of plants and animals; sterols may be found either as free sterols, acylated, alkylated, sulfated, or linked to a glycoside moiety which can be itself acylated [MGI:csmith]	0.00276594	0.029703	10	558	18425	ATP6V0D1/CYP27A1/FUCA1/GBA/GUSB/HFE/LIPA/NPC2/SMPD1/TM9SF4
Module0027	116	158	MP:0001186	pigmentation phenotype	the observable morphological and physiological characteristics of mammalian organisms that are manifested through the deposition or aggregation of coloring matter in any tissue or cell of the organism [KSU:jbengtson]	0.0028389	0.0301794	8	381	18425	ATRN/BTD/FUCA1/GBA/GLMP/GPNMB/GRN/NAGLU
Module0027	116	159	MP:0000880	decreased Purkinje cell number	fewer than normal neuronal cells that are located in the interface of the molecular and granular layers of the cerebellar cortex [ISBN:0-683-40008-8, PMID:9362461]	0.0028461	0.0301794	3	45	18425	NAGLU/NPC2/PSAP
Module0027	116	160	MP:0002442	abnormal leukocyte physiology	any functional anomaly of any of the white blood cells (basophils, eosinophils, neutrophils, lymphocytes, or monocytes) [ISBN:0-683-40008-8, MGI:cwg]	0.00286622	0.0302028	16	1177	18425	ACP5/CD68/CNPY3/CTSS/FCGRT/GBA/GLB1/GLG1/GRN/HEXB/LGMN/MCOLN1/NPC2/P2RX4/PSAP/SMPD1
Module0027	116	161	MP:0000818	abnormal amygdala morphology	any structural anomaly of the almond-shaped body of basal nuclei anterior to the inferior horn of the lateral ventricle of the brain, within the temporal lobe; this area is involved in aggression and fear responses [ISBN:0-683-40008-8, MESH:A08.186.211.577.090]	0.00292926	0.030299	2	13	18425	MANBA/NAGLU
Module0027	116	162	MP:0020506	abnormal dendritic spine density	any anomaly in the number of dendritic spines in a given cross-sectional area of a dendrite [MGI:smb]	0.00292926	0.030299	2	13	18425	GRN/TMEM59
Module0027	116	163	MP:0010047	axonal spheroids	focal 10-50 micron diameter swellings of axons, which are sometimes, but not always, terminal endbulbs, and are filled with disorganized neurofilaments, tubules, organelles or multi-lamellar inclusions [PMID:15644421]	0.00292926	0.030299	2	13	18425	FUCA1/PSAP
Module0027	116	164	MP:0013560	abnormal endocrine gland morphology	any structural anomaly of any of the glands of the endocrine system that secrete their products directly into the circulatory system rather than through a duct [UBERON:0002368]	0.00295887	0.0304187	12	758	18425	ASAH1/CTSB/CTSD/CYP27A1/DDOST/DNASE2/LAMP2/LIPA/LRPAP1/MAN2B2/MANBA/NPC2
Module0027	116	165	MP:0008540	abnormal cerebral hemisphere morphology	any structural anomaly of the largest part of the brain; the cerebrum is composed of a right and a left hemisphere each which contains an outer cerebral cortex and a subcortical basal ganglia; cerebral functions include sensorimotor, emotional, and intellectual activities [MESH:A08.186.211.730.885.287]	0.00303021	0.0309632	9	473	18425	APP/ATRN/CTSD/HFE/MAN2B1/MANBA/NAGLU/PSAP/SMPD1
Module0027	116	166	MP:0002106	abnormal muscle physiology	any functional anomaly of the muscle, not due to an anatomical defect [MGI:csmith]	0.00312054	0.0316941	12	763	18425	APP/ATRN/BTD/GAA/HEXB/LAMP2/MCOLN1/NEU1/P2RX4/PLOD3/PSAP/TPP1
Module0027	116	167	MP:0012775	abnormal brain weight	anomaly in the average weight of the brain [MGI:csmith]	0.00317473	0.0320514	4	96	18425	APP/CYP27A1/GRN/HFE
Module0027	116	168	MP:0000691	enlarged spleen	increased spleen size [MGI:cwg]	0.00322158	0.0321511	8	389	18425	ASAH1/CTSA/GBA/GLMP/LGMN/LIPA/NEU1/SMPD1
Module0027	116	169	MP:0000878	abnormal Purkinje cell number	different from average number of neuronal cells that are located in the interface of the molecular and granular layers of the cerebellar cortex [ISBN:0-683-40008-8]	0.00322274	0.0321511	3	47	18425	NAGLU/NPC2/PSAP
Module0027	116	170	MP:0006395	abnormal epiphyseal plate morphology	any structural anomaly of the cartilaginous center of ossification on the bones permitting growth of the bone in both directions during development [MESH:A02.835.232.251.352]	0.00325173	0.0322495	5	158	18425	ACP5/ASAH1/GALNS/GLG1/GUSB
Module0027	116	171	MP:0013661	abnormal myeloid cell number	any anomaly in the expected number of cells of the myeloid lineage [CL:0000763]	0.0033387	0.0329184	9	480	18425	ASAH1/DNASE2/EMC10/GBA/GLG1/GPNMB/HEXB/LGMN/PLD3
Module0027	116	172	MP:0002270	abnormal pulmonary alveolus morphology	any structural anomaly of the small sac-like dilations of the distal airspace of the lung; they are present along the walls of the alveolar sacs, alveolar ducts and terminal bronchioles; gas exchange of oxygen and carbon dioxide between alveolar air and blood in the pulmonary capillaries takes place across the cell walls [MGI:csmith]	0.00343149	0.0336365	5	160	18425	ASAH1/CTSA/LIPA/NPC2/SMPD1
Module0027	116	173	MP:0005378	growth/size/body region phenotype	the observable morphological and physiological characteristics related to the overall or change in physical magnitude or an anatomical structure which is a subpart of the whole organism manifested in a mammalian organism through development and lifespan [MGI:smb]	0.00345691	0.0336899	37	3842	18425	ANKH/APLP2/APP/ASAH1/ATRN/BTD/CNPY3/CTSA/CTSD/CYP27A1/DDOST/FUCA1/GAA/GBA/GLB1/GLG1/GNPDA1/GRN/GSTO1/GUSB/HEXA/HEXB/HFE/LAMP2/LGMN/LIPA/MAN2B1/MCOLN1/NAGLU/NCSTN/NEU1/NPC2/PLOD3/POFUT1/PSAP/SERINC1/SMPD1
Module0027	116	174	MP:0002064	seizures	sudden and often acute manifestation of epileptic attack, sometimes convulsive [MGI:csmith]	0.00361309	0.0350096	7	312	18425	ATRN/CTSD/HEXA/HEXB/NEU1/PSAP/TPP1
Module0027	116	175	MP:0003329	amyloid beta deposits	formation of self-assembled aggregates of the cleaved App Abeta protein fragment; often seen in neurodegenerative disorders such as Alzheimer's disease [MGI:csmith]	0.00391095	0.0376792	2	15	18425	APP/PSAP
Module0027	116	176	MP:0010769	abnormal survival	deviation from the expected viability or life span of an organism [MGI:csmith]	0.00479349	0.0459194	41	4472	18425	ANKH/APLP2/APP/ASAH1/ATF6B/ATP6AP1/ATP6V0D1/ATRN/CNPY3/CPVL/CTSA/CTSD/DDOST/DNASE2/EMC7/EXT2/GBA/GLB1/GLG1/GNPDA1/GNS/GRN/GUSB/HEXB/LAMP2/LIPA/LRPAP1/MCOLN1/NAGLU/NCSTN/NEU1/NPC2/PIGT/PLOD3/POFUT1/PRKCSH/PSAP/RPN2/SIL1/SMPD1/TPP1
Module0027	116	177	MP:0000539	distended urinary bladder	stretched musculomembranous organ that serves to collect and store urine excreted by the kidneys [ISBN:0-683-40008-8]	0.00502417	0.0476228	2	17	18425	MCOLN1/NEU1
Module0027	116	178	MP:0001407	short stride length	reduced average distance between steps [J:34193]	0.0050278	0.0476228	3	55	18425	MCOLN1/PSAP/TPP1
Module0027	116	179	MP:0011947	abnormal fluid intake	significant anomaly in the total amount of fluid taken in over time when compared to the normal state [MGI:csmith]	0.00532652	0.0499951	4	111	18425	CD63/CTSA/GRN/PSAP
Module0027	116	180	MP:0003723	abnormal long bone morphology	any structural anomaly of the bones that consist of a tubular shaft (diaphysis) and two ends that are wider than the shaft (epiphysis); long bones include the femora, tibiae, and fibulae, and the humeri, radii, and ulnae of the limbs; metacarpals and metatarsals of the autopods, the phalanges of the digits, and the clavicles [ISBN:0-683-40008-8, MGI:csmith]	0.00533756	0.0499951	9	516	18425	ACP5/ANKH/ASAH1/ATP6V0D1/GALNS/GLG1/GUSB/LGMN/P2RX4
Module0028	130	1	MP:0002663	absent blastocoele	developmental anomaly resulting in the absence of the cavity in the blastocyst of the developing embryo [ISBN:0-683-40008-8, MGI:cwg]	1.39639e-06	0.00083311	5	28	18425	DCAF13/GNL3/NOC3L/POLR1B/WDR36
Module0028	130	2	MP:0004963	abnormal blastocoele morphology	any structural anomaly the fluid-filled cavity of the blastocyst of the preimplantation embryo of mammals [MGI:csmith]	2.37353e-06	0.00083311	5	31	18425	DCAF13/GNL3/NOC3L/POLR1B/WDR36
Module0028	130	3	MP:0013292	embryonic lethality prior to organogenesis	death prior to the completion of embryo turning (Mus: E9-9.5) [MGI:smb]	1.85406e-05	0.00383195	17	742	18425	ABCE1/ABCF1/BYSL/DCAF13/DDX54/DHX33/EIF3B/GNL3/MARS2/NLE1/PES1/PFAS/POLR1B/PPRC1/SUPV3L1/TWNK/WDR36
Module0028	130	4	MP:0013293	embryonic lethality prior to tooth bud stage	death prior to the appearance of tooth buds (Mus: E12-E12.5) [MGI:smb]	2.18345e-05	0.00383195	18	831	18425	ABCE1/ABCF1/BYSL/DCAF13/DDX54/DHX33/EIF3B/GNL3/MARS2/NLE1/PES1/PFAS/POLR1B/PPRC1/SUPV3L1/TWNK/WDR12/WDR36
Module0028	130	5	MP:0002080	prenatal lethality	death anytime between fertilization and birth (Mus: approximately E18.5) [MGI:csmith]	6.1995e-05	0.00826866	31	2132	18425	ABCE1/ABCF1/BRPF1/BYSL/CCDC86/DCAF13/DDX21/DDX54/DHX33/EIF3B/GNL3/MARS2/MYBBP1A/NIP7/NLE1/NOC3L/NOP2/PAICS/PAK1IP1/PES1/PFAS/PNO1/POLR1B/PPRC1/PRMT5/SUPV3L1/TFAP4/TWNK/WDR12/WDR36/WDR4
Module0028	130	6	MP:0008762	embryonic lethality	death of an animal within the embryonic period prior to organogenesis (Mus: prior to E14) [MGI:csmith]	7.06723e-05	0.00826866	26	1643	18425	ABCE1/ABCF1/BRPF1/BYSL/DCAF13/DDX21/DDX54/DHX33/EIF3B/GNL3/MARS2/MYBBP1A/NIP7/NLE1/NOC3L/PES1/PFAS/PNO1/POLR1B/PPRC1/PRMT5/SUPV3L1/TWNK/WDR12/WDR36/WDR4
Module0028	130	7	MP:0011100	preweaning lethality, complete penetrance	death of all organisms of a given genotype in a population between fertilization and weaning age (Mus: approximately 3-4 weeks of age) [MGI:csmith]	0.000138919	0.0139316	21	1230	18425	ABCE1/CCT5/DDX54/DHX33/DPH2/MARS2/MRPL12/MYBBP1A/NAT10/PAK1IP1/PES1/POLR1B/POLR1C/PRMT5/RRS1/SEH1L/SUPV3L1/TOMM40/UTP4/WDR12/WDR36
Module0028	130	8	MP:0009781	abnormal preimplantation embryo development	an anomaly in the developmental progress of an embryo from 2 cell to blastocyst affecting the viability or number of embryos [MGI:llw2]	0.000200249	0.0175719	5	76	18425	DCAF13/GNL3/MYBBP1A/NLE1/PPRC1
Module0028	130	9	MP:0010770	preweaning lethality	death anytime between fertilization and weaning age (Mus: approximately 3-4 weeks of age) [MGI:Sanger_Karp]	0.00029081	0.0226832	46	4036	18425	ABCE1/ABCF1/BRPF1/BYSL/CCDC86/CCT5/DCAF13/DDX21/DDX54/DHX33/DPH2/EIF2S1/EIF3B/GNL3/HNRNPAB/MARS2/MRPL12/MYBBP1A/NAT10/NIP7/NLE1/NME1/NOC3L/NOP2/PAICS/PAK1IP1/PES1/PFAS/PNO1/POLR1B/POLR1C/PPRC1/PRMT5/PTRH2/RRS1/SEH1L/SUPV3L1/TFAP4/TOMM40/TRMT1/TWNK/UTP4/WDR12/WDR3/WDR36/WDR4
Module0028	130	10	MP:0011094	embryonic lethality before implantation, complete penetrance	death of all organisms of a given genotype in a population between fertilization and implantation (Mus: E0 to less than E4.5) [MGI:csmith]	0.000441395	0.0309859	6	138	18425	DCAF13/EIF3B/GNL3/PES1/POLR1B/WDR36
Module0030	135	1	MP:0009642	abnormal blood homeostasis	anomaly in the processes involved in the maintenance of an internal equilibrium of various functions or chemical or protein composition of the blood [ISBN:0-683-40008-8, MGI:csmith]	1.2043e-19	1.41866e-16	67	2969	18425	ABCG5/ACMSD/ACSM2A/ACSM2B/AFP/AGXT2/AHSG/AKR1D1/ALB/ANGPTL3/APOA1/APOA2/APOA4/APOA5/APOC1/APOC3/APOC4/APOF/APOH/APOM/ASGR1/BAAT/C8G/C9/CA5A/CPB2/CREB3L3/CRP/CYP2E1/CYP8B1/F11/F12/F13B/F2/F7/F9/FABP1/FGA/FGB/FGF21/FGG/FGL1/G6PC/GC/HP/HPD/HPX/HRG/INHBC/KDM8/MAT1A/PAH/PLG/PROC/SERPINA10/SERPINA6/SERPINC1/SERPIND1/SLC13A5/SLC22A1/SLC27A5/SLC2A2/SLCO1B1/TDO2/TFR2/TTR/VTN
Module0030	135	2	MP:0005376	homeostasis/metabolism phenotype	the observable morphological and physiological characteristics related to a state of equilibrium in the body with respect to various functions and to chemical composition of the fluids and tissues or the processes that cause many of the chemical changes in living mammalian organisms that are manifested through development and lifespan [MGI:smb]	6.3292e-16	3.7279e-13	77	4518	18425	ABCG5/ACMSD/ACSM2A/ACSM2B/ADH1A/AFP/AGXT/AGXT2/AHSG/AKR1D1/ALB/ANGPTL3/APCS/APOA1/APOA2/APOA4/APOA5/APOC1/APOC3/APOC4/APOF/APOH/APOM/ASGR1/ASGR2/BAAT/C5/C8G/C9/CA5A/CPB2/CREB3L3/CRP/CYP2A6/CYP2E1/CYP8B1/F11/F12/F13B/F2/F7/F9/FABP1/FGA/FGB/FGF21/FGG/FGL1/G6PC/GC/HABP2/HGD/HGFAC/HP/HPD/HPX/HRG/INHBC/KDM8/MAT1A/PAH/PLG/PROC/RBP4/SERPINA10/SERPINA6/SERPINC1/SERPIND1/SLC13A5/SLC22A1/SLC27A5/SLC2A2/SLCO1B1/TDO2/TFR2/TTR/VTN
Module0030	135	3	MP:0001764	abnormal homeostasis	anomaly in the processes involved in the maintenance of an internal equilibrium of various functions and chemical or protein composition of the fluids and tissues [ISBN:0-683-40008-8]	2.11823e-15	8.31757e-13	71	3971	18425	ABCG5/ACMSD/ACSM2A/ACSM2B/AFP/AGXT/AGXT2/AHSG/AKR1D1/ALB/ANGPTL3/APOA1/APOA2/APOA4/APOA5/APOC1/APOC3/APOC4/APOF/APOH/APOM/ASGR1/ASGR2/BAAT/C8G/C9/CA5A/CPB2/CREB3L3/CRP/CYP2E1/CYP8B1/F11/F12/F13B/F2/F7/F9/FABP1/FGA/FGB/FGF21/FGG/FGL1/G6PC/GC/HGD/HP/HPD/HPX/HRG/INHBC/KDM8/MAT1A/PAH/PLG/PROC/RBP4/SERPINA10/SERPINA6/SERPINC1/SERPIND1/SLC13A5/SLC22A1/SLC27A5/SLC2A2/SLCO1B1/TDO2/TFR2/TTR/VTN
Module0030	135	4	MP:0002551	abnormal blood coagulation	altered ability or inability of the blood to clot [MGI:csmith]	1.29011e-14	3.59704e-12	18	207	18425	ABCG5/ASGR1/CPB2/F11/F12/F13B/F2/F7/F9/FGA/FGG/HRG/PLG/PROC/SERPINA10/SERPINC1/SERPIND1/VTN
Module0030	135	5	MP:0009676	abnormal hemostasis	any anomaly in the spontaneous arrest of bleeding from vessels carrying blood under pressure or the arrest of circulation to an organ or part [MESH:G09.188.124.560, MGI:anna]	1.52676e-14	3.59704e-12	18	209	18425	ABCG5/ASGR1/CPB2/F11/F12/F13B/F2/F7/F9/FGA/FGG/HRG/PLG/PROC/SERPINA10/SERPINC1/SERPIND1/VTN
Module0030	135	6	MP:0002139	abnormal hepatobiliary system physiology	any functional anomaly of the tissues of the liver or biliary system [MGI:csmith]	6.27817e-13	1.23261e-10	20	339	18425	ABCG5/ALDOB/ANGPTL3/APOA1/APOC1/ASGR1/CYP8B1/FABP1/FGF21/HABP2/IGFBP1/LECT2/MAT1A/PLG/PROC/SERPINC1/SLC13A5/SLC22A1/SLC27A5/SLCO1B1
Module0030	135	7	MP:0000609	abnormal liver physiology	any functional anomaly of the bile-secreting organ that is important for detoxification, for fat, carbohydrate, and protein metabolism, and for glycogen storage [ISBN:0-683-40008-8]	1.28015e-11	2.15431e-09	18	310	18425	ABCG5/ALDOB/ANGPTL3/APOA1/ASGR1/CYP8B1/FGF21/HABP2/IGFBP1/LECT2/MAT1A/PLG/PROC/SERPINC1/SLC13A5/SLC22A1/SLC27A5/SLCO1B1
Module0030	135	8	MP:0000180	abnormal circulating cholesterol level	anomaly in the amount in the blood of the principal sterol of vertebrates and the precursor of many steroids, including bile acids and steroid hormones; it is a component of the plasma membrane lipid bilayer and of plasma lipoproteins and can be found in all animal tissues [ISBN:0-683-40008-8]	8.32794e-10	1.22629e-07	20	506	18425	ABCG5/ANGPTL3/APOA1/APOA2/APOA4/APOA5/APOC1/APOC3/APOC4/APOF/APOM/BAAT/CYP8B1/FGF21/FGL1/G6PC/GC/KDM8/SLC27A5/SLCO1B1
Module0030	135	9	MP:0005370	liver/biliary system phenotype	the observable morphological and physiological characteristics of the mammalian liver, gall bladder, or bile ducts that are manifested through development and lifespan [MGI:smb]	1.83937e-09	2.40753e-07	29	1117	18425	ABCG5/AFP/ALDOB/ANGPTL3/APOA1/APOC1/APOF/ASGR1/C5/CYP2E1/CYP8B1/FABP1/FGA/FGF21/FGL1/G6PC/HABP2/IGFBP1/LECT2/MAT1A/ONECUT2/PLG/PROC/SERPINC1/SLC13A5/SLC22A1/SLC27A5/SLCO1B1/TFR2
Module0030	135	10	MP:0003947	abnormal cholesterol level	anomaly in the amount in the body of the principal sterol of vertebrates and the precursor of many steroids, including bile acids and steroid hormones; it is a component of the plasma membrane lipid bilayer and of plasma lipoproteins and can be found in all animal tissues [MGI:csmith]	2.98171e-09	3.51245e-07	20	545	18425	ABCG5/ANGPTL3/APOA1/APOA2/APOA4/APOA5/APOC1/APOC3/APOC4/APOF/APOM/BAAT/CYP8B1/FGF21/FGL1/G6PC/GC/KDM8/SLC27A5/SLCO1B1
Module0030	135	11	MP:0005278	abnormal cholesterol homeostasis	anomaly in the processes involved in the maintenance of an internal equilibrium of cholesterol, the principal sterol of vertebrates and the precursor of many steroids, including bile acids and steroid hormones; it is a component of the plasma membrane lipid bilayer and of plasma lipoproteins and can be found in all animal tissues [GO:0042632, MGI:csmith]	3.82072e-09	4.09164e-07	20	553	18425	ABCG5/ANGPTL3/APOA1/APOA2/APOA4/APOA5/APOC1/APOC3/APOC4/APOF/APOM/BAAT/CYP8B1/FGF21/FGL1/G6PC/GC/KDM8/SLC27A5/SLCO1B1
Module0030	135	12	MP:0012224	abnormal sterol level	anomaly in the level of any of a group of predominantly unsaturated solid alcohols of the steroid group, usually with a hydroxyl group (OH) attached to the third carbon atom, and are present in the fatty tissues of plants and animals; sterols may be found either as free sterols, acylated, alkylated, sulfated, or linked to a glycoside moiety which can be itself acylated [MGI:csmith]	4.45125e-09	4.36965e-07	20	558	18425	ABCG5/ANGPTL3/APOA1/APOA2/APOA4/APOA5/APOC1/APOC3/APOC4/APOF/APOM/BAAT/CYP8B1/FGF21/FGL1/G6PC/GC/KDM8/SLC27A5/SLCO1B1
Module0030	135	13	MP:0010211	abnormal acute phase protein level	deviation from the normal levels of the series of proteins found in the blood shortly after infection and which participate in the early phases of host defense against infection [ISBN:0-8153-1691-7]	4.92924e-09	4.46665e-07	6	20	18425	CREB3L3/CRP/FGA/FGG/HRG/PLG
Module0030	135	14	MP:0000187	abnormal triglyceride level	any anomaly in the concentration of triglyceride, a glycerol esterified at each of its three hydroxyl groups by a fatty acid; triglyceride is an important molecule for storage of fatty acids in adipose tissue [ISBN:0-683-40008-8, MGI:cwg]	5.79183e-09	4.87341e-07	18	453	18425	ABCG5/AHSG/ANGPTL3/APOA1/APOA4/APOA5/APOC1/APOC3/APOC4/APOF/APOM/FABP1/FGF21/FGL1/G6PC/GC/SLC13A5/SLC27A5
Module0030	135	15	MP:0010213	abnormal circulating fibrinogen level	deviation from the normal levels in the blood of a globulin that is converted into fibrin by the action of thrombin in the presence of ionized calcium to produce coagulation of the blood [ISBN:0-683-40008-8, MGI:csmith]	4.08801e-08	3.21045e-06	4	6	18425	FGA/FGG/HRG/PLG
Module0030	135	16	MP:0011969	abnormal circulating triglyceride level	abnormal concentration of naturally occurring esters of three fatty acids and glycerol in the blood; triglycerides are widespread in adipose tissue, commonly circulate in the blood in the form of lipoproteins, and are involved in the process of bidirectional transference of adipose fat and blood glucose with the liver [MGI:csmith]	4.91345e-08	3.61753e-06	15	353	18425	ABCG5/AHSG/ANGPTL3/APOA1/APOA4/APOA5/APOC1/APOC3/APOC4/APOF/APOM/FGF21/G6PC/GC/SLC27A5
Module0030	135	17	MP:0001547	abnormal lipid level	any anomaly in the concentrations of fat-soluble substances (molecules composed of carbon and hydrogen and are characteristically insoluble in water) in the body [ISBN:0-683-40008-8]	1.70131e-07	1.17891e-05	25	1055	18425	ABCG5/AHSG/ANGPTL3/APOA1/APOA2/APOA4/APOA5/APOC1/APOC3/APOC4/APOF/APOM/BAAT/CYP8B1/FABP1/FGF21/FGL1/G6PC/GC/KDM8/SERPINA6/SLC13A5/SLC27A5/SLC2A2/SLCO1B1
Module0030	135	18	MP:0000598	abnormal liver morphology	any structural anomaly of the bile-secreting organ that is important for detoxification, for fat, carbohydrate, and protein metabolism, and for glycogen storage [ISBN:0-683-40008-8, MGI:csmith]	1.84178e-07	1.20534e-05	23	910	18425	ABCG5/AFP/ALDOB/ANGPTL3/APOC1/APOF/C5/CYP2E1/FABP1/FGA/FGF21/FGL1/G6PC/HABP2/IGFBP1/MAT1A/ONECUT2/PLG/PROC/SERPINC1/SLC13A5/SLC27A5/TFR2
Module0030	135	19	MP:0005179	decreased circulating cholesterol level	less than the normal amount in the blood of the principal sterol of vertebrates and the precursor of many steroids, including bile acids and steroid hormones; it is a component of the plasma membrane lipid bilayer and of plasma lipoproteins and can be found in all animal tissues [MGI:csmith]	2.19311e-07	1.35973e-05	13	290	18425	ABCG5/ANGPTL3/APOA1/APOA2/APOA4/APOC3/APOC4/APOM/BAAT/CYP8B1/FGL1/GC/SLC27A5
Module0030	135	20	MP:0003949	abnormal circulating lipid level	anomalous concentrations of fat-soluble substances (molecules composed of carbon and hydrogen and are characteristically insoluble in water) in the blood [ISBN:0-683-40008-8, MGI:csmith]	2.40358e-07	1.41571e-05	22	851	18425	ABCG5/AHSG/ANGPTL3/APOA1/APOA2/APOA4/APOA5/APOC1/APOC3/APOC4/APOF/APOM/BAAT/CYP8B1/FGF21/FGL1/G6PC/GC/KDM8/SERPINA6/SLC27A5/SLCO1B1
Module0030	135	21	MP:0002118	abnormal lipid homeostasis	anomaly in the processes involved in the maintenance of an internal equilibrium of lipids in the fluids and tissues [MGI:csmith]	4.96036e-07	2.58565e-05	25	1117	18425	ABCG5/AHSG/ANGPTL3/APOA1/APOA2/APOA4/APOA5/APOC1/APOC3/APOC4/APOF/APOM/BAAT/CYP8B1/FABP1/FGF21/FGL1/G6PC/GC/KDM8/SERPINA6/SLC13A5/SLC27A5/SLC2A2/SLCO1B1
Module0030	135	22	MP:0012225	decreased sterol level	reduction in the level of any of a group of predominantly unsaturated solid alcohols of the steroid group, usually with a hydroxyl group (OH) attached to the third carbon atom, and are present in the fatty tissues of plants and animals; sterols may be found either as free sterols, acylated, alkylated, sulfated, or linked to a glycoside moiety which can be itself acylated [MGI:csmith]	5.04838e-07	2.58565e-05	13	312	18425	ABCG5/ANGPTL3/APOA1/APOA2/APOA4/APOC3/APOC4/APOM/BAAT/CYP8B1/FGL1/GC/SLC27A5
Module0030	135	23	MP:0003983	decreased cholesterol level	less than normal amount in the body of the principal sterol of vertebrates and the precursor of many steroids, including bile acids and steroid hormones; it is a component of the plasma membrane lipid bilayer and of plasma lipoproteins and can be found in all animal tissues [MGI:csmith]	5.04838e-07	2.58565e-05	13	312	18425	ABCG5/ANGPTL3/APOA1/APOA2/APOA4/APOC3/APOC4/APOM/BAAT/CYP8B1/FGL1/GC/SLC27A5
Module0030	135	24	MP:0002138	abnormal hepatobiliary system morphology	any structural anomaly of any of the tissues of the liver or biliary system [MGI:csmith]	8.48505e-07	4.16475e-05	23	993	18425	ABCG5/AFP/ALDOB/ANGPTL3/APOC1/APOF/C5/CYP2E1/FABP1/FGA/FGF21/FGL1/G6PC/HABP2/IGFBP1/MAT1A/ONECUT2/PLG/PROC/SERPINC1/SLC13A5/SLC27A5/TFR2
Module0030	135	25	MP:0020148	abnormal sensitivity to induced morbidity/mortality	anomaly in the amount of an external agent required to cause death or diseased state [http://orcid.org/0000-0001-5208-3432]	8.94824e-07	4.21641e-05	14	384	18425	ADH1A/ALDOB/ASGR1/ASGR2/CPB2/CREB3L3/CYP2E1/F9/HABP2/HGFAC/HP/PLG/SERPINA10/SLCO1B1
Module0030	135	26	MP:0000186	decreased circulating HDL cholesterol level	reduced amount in the blood of the small lipoprotein:cholesterol complex that transports cholesterol out of the arteries and to the liver for reprocessing or excretion [MGI:csmith]	1.0208e-06	4.62501e-05	9	142	18425	ANGPTL3/APOA1/APOA2/APOA4/APOC3/APOC4/APOM/FGL1/GC
Module0030	135	27	MP:0009548	abnormal platelet aggregation	any functional anomaly in the adhesion of one platelet to one or more other platelets via adhesion molecules [GO:0070527]	1.39168e-06	5.855e-05	7	76	18425	ABCG5/F11/F2/FGA/FGG/SERPIND1/VTN
Module0030	135	28	MP:0005606	increased bleeding time	greater than the normal duration of blood flow after skin puncture; indicative of platelet and capillary function [RGD:cur]	1.39168e-06	5.855e-05	7	76	18425	ABCG5/F11/F12/F13B/F2/F9/FGG
Module0030	135	29	MP:0000184	abnormal circulating HDL cholesterol level	any anomaly in the amount in the blood of the small lipoprotein:cholesterol complex that transports cholesterol out of the arteries and to the liver for reprocessing or excretion [MGI:csmith]	1.85259e-06	7.52536e-05	11	244	18425	ANGPTL3/APOA1/APOA2/APOA4/APOC3/APOC4/APOF/APOM/FGL1/GC/KDM8
Module0030	135	30	MP:0006298	abnormal platelet activation	anomaly in the series of progressive, overlapping events triggered by exposure of platelets to signals from subendothelial tissue, including shape change, adhesiveness, aggregation, and release reactions; when carried through to completion, these events lead to the formation of a stable hemostatic plug [GO:0030168, MGI:smb]	1.97367e-06	7.74993e-05	7	80	18425	ABCG5/F11/F2/FGA/FGG/SERPIND1/VTN
Module0030	135	31	MP:0010330	abnormal circulating lipoprotein level	any anomaly in the concentration in the blood of any complex or compound containing both lipid and protein, are important components of biological membranes and myelin, and participate in lipid transport [ISBN:0-683-40008-8]	2.32019e-06	8.54119e-05	12	302	18425	ANGPTL3/APOA1/APOA2/APOA4/APOA5/APOC3/APOC4/APOF/APOM/FGL1/GC/KDM8
Module0030	135	32	MP:0010329	abnormal lipoprotein level	any anomaly in the concentrations of any complex or compound containing both lipid and protein, are important components of biological membranes and myelin, and participate in lipid transport [ISBN:0-683-40008-8]	2.32019e-06	8.54119e-05	12	302	18425	ANGPTL3/APOA1/APOA2/APOA4/APOA5/APOC3/APOC4/APOF/APOM/FGL1/GC/KDM8
Module0030	135	33	MP:0012359	increased partial thromboplastin time	increased amount of time it takes blood to clot after the addition of phospholipid, calcium, and an activator, e.g., silica, kaolin; measure of the quality of the intrinsic and common coagulation pathways [MPD:Molly]	7.57094e-06	0.00027026	3	6	18425	F11/F12/F9
Module0030	135	34	MP:0001654	hepatic necrosis	morphological changes resulting from pathological death of liver tissue; usually due to irreversible damage [MGI:cwg]	8.76667e-06	0.000303739	6	66	18425	FGA/G6PC/IGFBP1/PLG/PROC/SERPINC1
Module0030	135	35	MP:0009763	increased sensitivity to induced morbidity/mortality	decrease in the amount of an external agent required to cause death or diseased state [MGI:smb]	9.66274e-06	0.00032522	11	290	18425	ADH1A/ALDOB/ASGR1/ASGR2/CPB2/CYP2E1/F9/HGFAC/HP/PLG/SERPINA10
Module0030	135	36	MP:0008469	abnormal protein level	anomaly in the amount of any of the macromolecules consisting of long chains of amino acids in peptide linkage [MGI:csmith]	1.00044e-05	0.000327366	22	1068	18425	ACMSD/ALB/APOC4/ASGR1/CPB2/CREB3L3/CRP/F12/F2/F7/FGA/FGG/GC/HP/HPX/HRG/INHBC/PLG/SERPINA6/SLCO1B1/TFR2/TTR
Module0030	135	37	MP:0001657	abnormal induced morbidity/mortality	differences from the expected diseased state or death caused by an external intervention [MGI:cwg]	1.10094e-05	0.000350516	15	544	18425	ADH1A/ALDOB/APCS/ASGR1/ASGR2/CPB2/CREB3L3/CYP2E1/F9/HABP2/HGFAC/HP/PLG/SERPINA10/SLCO1B1
Module0030	135	38	MP:0005464	abnormal platelet physiology	any functional anomaly of the non-nucleated cells found in the blood and involved in blood coagulation [MESH:A11.118.188, MGI:cwg]	1.14087e-05	0.000353668	7	104	18425	ABCG5/F11/F2/FGA/FGG/SERPIND1/VTN
Module0030	135	39	MP:0003193	decreased cholesterol efflux	reduced level of removal of excess cholesterol from cells by an active transport pathway [MGI:csmith, RGD:cur]	1.3178e-05	0.000388093	3	7	18425	APOA1/APOF/HP
Module0030	135	40	MP:0012357	abnormal partial thromboplastin time	abnormal amount of time it takes blood to clot after the addition of phospholipid, calcium, and an activator, e.g., silica, kaolin; measure of the quality of the intrinsic and common coagulation pathways [MPD:Molly]	1.3178e-05	0.000388093	3	7	18425	F11/F12/F9
Module0030	135	41	MP:0005048	abnormal thrombosis	any anomaly in the formation within a tissue or the vascular lumen of a thrombus, an aggregation of coagulated blood containing platelets, fibrin, and entrapped cellular elements [ISBN:0-397-51047-0, MGI:cwg]	1.84091e-05	0.000528924	6	75	18425	FGG/PLG/PROC/SERPINA10/SERPINC1/SERPIND1
Module0030	135	42	MP:0003422	abnormal thrombolysis	altered ability to break up (lyse) blood clots that are restricting the blood flow [J:17427, MGI:anna]	2.09717e-05	0.000588205	3	8	18425	CPB2/FGG/HRG
Module0030	135	43	MP:0003333	liver fibrosis	invasion of fibrous connective tissue into the liver, often resulting from inflammation or injury [MESH:C23.550.355, NCBI:matt]	2.34869e-05	0.000643433	5	47	18425	ALDOB/C5/HABP2/PLG/PROC
Module0030	135	44	MP:0005416	abnormal circulating protein level	anomaly in the amount in the blood of any of the macromolecules consisting of long chains of amino acids in peptide linkage [ISBN:0-683-40008-8, MGI:cwg]	2.55018e-05	0.000682753	20	968	18425	ACMSD/ALB/APOC4/ASGR1/CREB3L3/CRP/F2/F7/FGA/FGG/GC/HP/HPX/HRG/INHBC/PLG/SERPINA6/SLCO1B1/TFR2/TTR
Module0030	135	45	MP:0005318	decreased triglyceride level	reduced concentration of naturally occurring esters of three fatty acids and glycerol; triglycerides are widespread in adipose tissue, commonly circulate in the blood in the form of lipoproteins, and are involved in the process of bidirectional transference of adipose fat and blood glucose with the liver [MGI:csmith]	2.86336e-05	0.000749563	10	268	18425	AHSG/ANGPTL3/APOA4/APOC3/APOF/APOM/FABP1/GC/SLC13A5/SLC27A5
Module0030	135	46	MP:0001860	liver inflammation	local accumulation of fluid, plasma proteins, and leukocytes in the liver [ISBN:0-8153-1691-7, MGI:cwg]	3.58095e-05	0.000917034	7	124	18425	ALDOB/HABP2/IGFBP1/LECT2/MAT1A/PROC/SERPINC1
Module0030	135	47	MP:0012226	increased sterol level	greater level of any of a group of predominantly unsaturated solid alcohols of the steroid group, usually with a hydroxyl group (OH) attached to the third carbon atom, and are present in the fatty tissues of plants and animals; sterols may be found either as free sterols, acylated, alkylated, sulfated, or linked to a glycoside moiety which can be itself acylated [MGI:csmith]	3.78983e-05	0.000949876	10	277	18425	ABCG5/APOA1/APOA2/APOA5/APOC1/APOF/FGF21/G6PC/KDM8/SLCO1B1
Module0030	135	48	MP:0008875	abnormal xenobiotic pharmacokinetics	any anomaly in the absorption, distribution, metabolism or elimination of a compound foreign to living organisms [MGI:smb]	4.2441e-05	0.00104157	4	27	18425	CYP2A6/CYP2E1/SLC22A1/SLCO1B1
Module0030	135	49	MP:0002702	decreased circulating free fatty acid level	lower than normal levels of the fatty acids which occur in plasma as a result of lipolysis in adipose tissue or when plasma triacylglycerols are taken into tissues [ISBN:0-683-40008-8]	5.20365e-05	0.001251	6	90	18425	AHSG/ANGPTL3/APOA2/FGF21/FGL1/SLC27A5
Module0030	135	50	MP:0009549	decreased platelet aggregation	decrease in the ability of one platelet to one or more other platelets via adhesion molecules [GO:0070527]	6.57772e-05	0.00154971	5	58	18425	ABCG5/F11/F2/FGA/FGG
Module0030	135	51	MP:0005178	increased circulating cholesterol level	greater than the normal amount in the blood of the principal sterol of vertebrates and the precursor of many steroids, including bile acids and steroid hormones; it is a component of the plasma membrane lipid bilayer and of plasma lipoproteins and can be found in all animal tissues [MGI:csmith]	9.55682e-05	0.00220744	9	250	18425	APOA1/APOA2/APOA5/APOC1/APOF/FGF21/G6PC/KDM8/SLCO1B1
Module0030	135	52	MP:0002628	hepatic steatosis	an accumulation of fat deposits in the liver [MGI:pvb]	0.00010302	0.00231742	8	197	18425	ALDOB/CYP2E1/FGF21/FGL1/G6PC/IGFBP1/MAT1A/SERPINC1
Module0030	135	53	MP:0001656	focal hepatic necrosis	morphological changes resulting from one or more localized areas of pathological death of some or all liver tissue; usually due to irreversible damage [MGI:cwg]	0.000104264	0.00231742	3	13	18425	FGA/IGFBP1/PROC
Module0030	135	54	MP:0000001	mammalian phenotype	the observable morphological, physiological, behavioral and other characteristics of mammalian organisms that are manifested through development and lifespan [MGI:csmith]	0.000128299	0.00279882	96	10216	18425	A1CF/ABCG5/ACMSD/ACSM2A/ACSM2B/ADH1A/AFM/AFP/AGXT/AGXT2/AHSG/AKR1D1/ALB/ALDOB/AMBP/ANGPTL3/APCS/APOA1/APOA2/APOA4/APOA5/APOC1/APOC3/APOC4/APOF/APOH/APOM/ASGR1/ASGR2/BAAT/C5/C8A/C8B/C8G/C9/CA5A/CPB2/CPN1/CREB3L3/CRP/CYP2A6/CYP2E1/CYP8B1/F11/F12/F13B/F2/F7/F9/FABP1/FGA/FGB/FGF21/FGG/FGL1/G6PC/GC/HABP2/HGD/HGFAC/HP/HPD/HPX/HRG/IGFBP1/INHBC/ITIH4/KDM8/KNG1/LECT2/MAT1A/MBL2/NAT2/ONECUT2/PAH/PIPOX/PLG/PROC/RBP4/SERPINA1/SERPINA10/SERPINA6/SERPINA7/SERPINC1/SERPIND1/SLC13A5/SLC22A1/SLC25A47/SLC27A5/SLC2A2/SLCO1B1/TAT/TDO2/TFR2/TTR/VTN
Module0030	135	55	MP:0005085	abnormal gallbladder physiology	any functional anomaly of the organ that stores and concentrates bile [ISBN:0-683-40008-8]	0.000135357	0.00289909	4	36	18425	ABCG5/APOC1/CYP8B1/SLC27A5
Module0030	135	56	MP:0005144	abnormal circulating VLDL cholesterol level	any anomaly in the amount in the blood of the lipoprotein:cholesterol complex that transports triglycerides from the intestine and liver to muscle and adipose tissue [MGI:csmith]	0.000150906	0.00317441	4	37	18425	ANGPTL3/APOA1/APOA5/APOC3
Module0030	135	57	MP:0001552	increased circulating triglyceride level	greater concentration of naturally occurring esters of three fatty acids and glycerol in the blood; triglycerides are widespread in adipose tissue, commonly circulate in the blood in the form of lipoproteins, and are involved in the process of bidirectional transference of adipose fat and blood glucose with the liver [MGI:csmith]	0.000171609	0.00354659	7	159	18425	ABCG5/APOA1/APOA5/APOC1/APOC4/FGF21/G6PC
Module0030	135	58	MP:0002644	decreased circulating triglyceride level	reduced concentration of naturally occurring esters of three fatty acids and glycerol in the blood; triglycerides are widespread in adipose tissue, commonly circulate in the blood in the form of lipoproteins, and are involved in the process of bidirectional transference of adipose fat and blood glucose with the liver [MGI:csmith]	0.000188058	0.00381953	8	215	18425	AHSG/ANGPTL3/APOA4/APOC3/APOF/APOM/GC/SLC27A5
Module0030	135	59	MP:0003982	increased cholesterol level	greater than normal amount in the body of the principal sterol of vertebrates and the precursor of many steroids, including bile acids and steroid hormones; it is a component of the plasma membrane lipid bilayer and of plasma lipoproteins and can be found in all animal tissues [MGI:csmith]	0.00019588	0.00391095	9	275	18425	APOA1/APOA2/APOA5/APOC1/APOF/FGF21/G6PC/KDM8/SLCO1B1
Module0030	135	60	MP:0003191	abnormal cellular cholesterol metabolism	impaired regulation of cellular cholesterol levels [MGI:csmith]	0.000242635	0.00471043	3	17	18425	APOA1/APOF/HP
Module0030	135	61	MP:0005282	decreased fatty acid level	reduction in the concentration of aliphatic monocarboxylic acids derived from or contained in esterified form in an animal or vegetable fat, oil or wax; natural fatty acids commonly have a chain of 4 to 28 carbons (usually unbranched and even-numbered), which may be saturated or unsaturated [CHEBI:24024]	0.000243919	0.00471043	6	119	18425	AHSG/ANGPTL3/APOA2/FGF21/FGL1/SLC27A5
Module0030	135	62	MP:0005317	increased triglyceride level	greater concentration of naturally occurring esters of three fatty acids and glycerol; triglycerides are widespread in adipose tissue, commonly circulate in the blood in the form of lipoproteins, and are involved in the process of bidirectional transference of adipose fat and blood glucose with the liver [MGI:csmith]	0.000271816	0.0051645	8	227	18425	ABCG5/APOA1/APOA5/APOC1/APOC4/FGF21/FGL1/G6PC
Module0030	135	63	MP:0009764	decreased sensitivity to induced morbidity/mortality	increase in the amount of an external agent required to cause death or diseased state [MGI:smb]	0.000303426	0.00567358	5	80	18425	CREB3L3/CYP2E1/HABP2/PLG/SLCO1B1
Module0030	135	64	MP:0030644	increased circulating methionine level	increase in the amount per unit of blood of methionine, a sulfur-containing, essential amino acid found in peptide linkage in proteins [GO:0006555, MGI:anna]	0.000316672	0.00573906	2	4	18425	MAT1A/TDO2
Module0030	135	65	MP:0030641	increased methionine level	increase in the amount of methionine, a sulfur-containing, essential amino acid found in peptide linkage in proteins [GO:0006555, MGI:anna]	0.000316672	0.00573906	2	4	18425	MAT1A/TDO2
Module0030	135	66	MP:0002078	abnormal glucose homeostasis	anomaly in the processes involved in the maintenance of an internal equilibrium of glucose in the fluids and tissues [MGI:csmith]	0.000339311	0.00605618	20	1171	18425	ACSM2A/ACSM2B/AFP/AHSG/AKR1D1/APOA2/APOC3/APOC4/APOM/C8G/FABP1/FGF21/FGL1/G6PC/GC/KDM8/SLC13A5/SLC22A1/SLC27A5/SLC2A2
Module0030	135	67	MP:0005146	decreased circulating VLDL cholesterol level	reduced amount in the blood of the lipoprotein:cholesterol complex that transports triglycerides from the intestine and liver to muscle and adipose tissue [MGI:csmith]	0.000400278	0.00703773	3	20	18425	ANGPTL3/APOA1/APOC3
Module0030	135	68	MP:0012778	abnormal liver triglyceride level	aberrant concentration of naturally occurring esters of three fatty acids and glycerol in the liver; triglycerides are widespread in adipose tissue, commonly circulate in the blood in the form of lipoproteins, and are involved in the process of bidirectional transference of adipose fat and blood glucose with the liverower than normal concentration of triacylglycerols in the liver [MGI:csmith]	0.000518961	0.00871469	6	137	18425	APOC1/FABP1/FGF21/FGL1/SLC13A5/SLC27A5
Module0030	135	69	MP:0005164	abnormal response to injury	anomaly in the body's reaction to trauma, especially that by physical means [ISBN:0-683-40008-8]	0.000520074	0.00871469	11	454	18425	APOA1/C5/CPB2/F11/F12/F9/FGA/HABP2/PLG/SERPIND1/VTN
Module0030	135	70	MP:0030643	abnormal circulating methionine level	anomaly in the amount per unit of blood of methionine, a sulfur-containing, essential amino acid found in peptide linkage in proteins [GO:0006555, MGI:anna]	0.000525249	0.00871469	2	5	18425	MAT1A/TDO2
Module0030	135	71	MP:0030640	abnormal methionine level	anomaly in the amount of methionine, a sulfur-containing, essential amino acid found in peptide linkage in proteins; methionine is butyric acid bearing an amino substituent at position 2 and a methylthio substituent at position 4 [CHEBI:16811, GO:0006555]	0.000525249	0.00871469	2	5	18425	MAT1A/TDO2
Module0030	135	72	MP:0002981	increased liver weight	a greater than average weight of the bile-secreting exocrine gland [MGI:il]	0.000550468	0.00900627	5	91	18425	ABCG5/ANGPTL3/FGF21/G6PC/MAT1A
Module0030	135	73	MP:0004898	uterine hemorrhage	presence of bleeding in the uterus; often in response to failed pregnancy [MGI:llw2]	0.000784088	0.0124818	2	6	18425	FGA/FGG
Module0030	135	74	MP:0006137	venoocclusion	blockage of blood flow through one or more veins [MGI:smb, NCBI:matt]	0.000784088	0.0124818	2	6	18425	PLG/SERPINC1
Module0030	135	75	MP:0001634	internal hemorrhage	blood loss in the interior of the body due to vessel rupture or dysmorphology [PMID:7854452]	0.000855036	0.0134298	8	270	18425	F2/F7/F9/FGA/FGG/PLG/PROC/SERPINC1
Module0030	135	76	MP:0005023	abnormal wound healing	aberrant process of repair of trauma to any tissues of the body, especially that caused by physical means [ISBN:0-683-40008-8, MGI:cwg]	0.000926295	0.0143576	6	153	18425	APOA1/CPB2/F9/FGA/PLG/SERPIND1
Module0030	135	77	MP:0000604	amyloidosis	an accumulation of extracellular amyloid in tissues of the body [ISBN:0-683-40008-8, MGI:csmith]	0.000989253	0.0151343	3	27	18425	APCS/APOA2/TTR
Module0030	135	78	MP:0000188	abnormal circulating glucose level	any anomaly in the concentration in the blood of the major monosaccharide of the body [MGI:cwg]	0.00103408	0.0156173	14	737	18425	ACSM2A/ACSM2B/AKR1D1/APOA2/APOC3/C8G/FGF21/FGL1/G6PC/GC/SLC13A5/SLC22A1/SLC27A5/SLC2A2
Module0030	135	79	MP:0005444	abnormal retinol metabolism	altered ability to metabolize retinol, which plays an essential role in metabolic functioning of the retina, and growth of and differentiation [ISBN:0-683-40008-8]	0.00109245	0.01629	2	7	18425	ADH1A/TTR
Module0030	135	80	MP:0005280	abnormal fatty acid level	any anomaly in the concentration of aliphatic monocarboxylic acids derived from or contained in esterified form in an animal or vegetable fat, oil or wax; natural fatty acids commonly have a chain of 4 to 28 carbons (usually unbranched and even-numbered), which may be saturated or unsaturated [CHEBI:24024]	0.00119734	0.0176309	7	220	18425	AHSG/ANGPTL3/APOA2/FGF21/FGL1/SLC27A5/SLC2A2
Module0030	135	81	MP:0001553	abnormal circulating free fatty acids level	any anomaly in the blood concentrations of the fatty acids which occur in plasma as a result of lipolysis in adipose tissue or when plasma triacyglycerols are taken into tissues [ISBN:0-683-40008-8]	0.00124424	0.0180953	6	162	18425	AHSG/ANGPTL3/APOA2/FGF21/FGL1/SLC27A5
Module0030	135	82	MP:0004847	abnormal liver weight	anomaly in the average weight of the bile-secreting exocrine gland [MGI:csmith]	0.00128415	0.0184479	6	163	18425	ABCG5/ANGPTL3/FGF21/FGL1/G6PC/MAT1A
Module0030	135	83	MP:0001846	increased inflammatory response	greater than expected response to injury, infection, or insult [MGI:cwg]	0.00146114	0.0207376	15	852	18425	ALDOB/APCS/APOA4/CPB2/CPN1/F2/FGL1/HABP2/IGFBP1/LECT2/MAT1A/PLG/PROC/SERPINA6/SERPINC1
Module0030	135	84	MP:0013245	abnormal lipid metabolism	any anomaly in the chemical reactions and pathways involving a lipid, including metabolic, catabolic and biosynthetic processes [MPD:Molly]	0.00148808	0.0208686	3	31	18425	APOA1/APOF/HP
Module0030	135	85	MP:0010358	abnormal free fatty acids level	any anomaly in the concentration of the fatty acids which occur in plasma as a result of lipolysis in adipose tissue or when plasma triacyglycerols are taken into tissues [ISBN:0-683-40008-8]	0.00154456	0.0214058	6	169	18425	AHSG/ANGPTL3/APOA2/FGF21/FGL1/SLC27A5
Module0030	135	86	MP:0008872	abnormal physiological response to xenobiotic	any anomaly in the physiological or morphological changes induced by a compound foreign to living organisms such as changes in blood pressure, changes in hormone or protein levels or hypertrophy or hypotrophy of an organ [MGI:smb]	0.00166156	0.0227594	11	524	18425	AFP/AGXT/CPB2/CREB3L3/CYP2E1/FGF21/HGFAC/HP/PLG/SLC22A1/SLCO1B1
Module0030	135	87	MP:0011234	abnormal retinol level	any anomaly in the concentration of retinol, which plays an essential role in metabolic functioning of the retina, and growth and differentiation [ISBN:0-683-40008-8]	0.00185485	0.025115	2	9	18425	RBP4/TTR
Module0030	135	88	MP:0009767	decreased sensitivity to xenobiotic induced morbidity/mortality	increase in the amount of a compound foreign to living organisms required to cause death or diseased state [MGI:smb]	0.00212098	0.0283922	3	35	18425	CREB3L3/CYP2E1/SLCO1B1
Module0030	135	89	MP:0000008	increased white adipose tissue amount	increased quantity of fat-storing cells/tissue [MGI:cwg]	0.00230149	0.030124	3	36	18425	APOC3/FGF21/FGL1
Module0030	135	90	MP:0005401	abnormal fat-soluble vitamin level	any anomaly in the concentration of any of the organic substances found in food that are necessary in trace amounts for normal metabolic function and which require the presence of lipids for assimilation in the body [MGI:cwg]	0.00230149	0.030124	3	36	18425	GC/RBP4/TTR
Module0030	135	91	MP:0001855	abnormal atrial thrombosis	any anomaly in the formation or presence of a thrombus in the atria of the heart [MGI:cwg]	0.0028067	0.0355515	2	11	18425	SERPINA10/SERPINC1
Module0030	135	92	MP:0004772	abnormal bile secretion	any anomaly in the quantity or rate of bile secreted through the bile ducts in a given length of time [MGI:csmith]	0.0028067	0.0355515	2	11	18425	ABCG5/CYP8B1
Module0030	135	93	MP:0005435	hemoperitoneum	blood in the peritoneal cavity [ISBN:0-683-40008-8, MGI:pvb]	0.0028067	0.0355515	2	11	18425	FGA/FGG
Module0030	135	94	MP:0005440	increased glycogen level	greater than the normal concentration of this readily converted carbohydrate reserve, found in most tissues of the body, especially liver and muscle [ISBN:0-683-40008-8, MGI:cwg]	0.00311754	0.0390688	3	40	18425	AFP/FGF21/G6PC
Module0030	135	95	MP:0003458	decreased circulating ketone body level	less than the normal amount of acetoacetate, 3-hydroxybutyrate (beta-hydroxybutyrate) and/or acteone in the blood, which are produced by fatty acid and carbohydrate metabolism and seen in conditions such as starvation and diabetes mellitus [ISBN:0-683-40008-8]	0.00335191	0.0411307	2	12	18425	FGF21/SLC27A5
Module0030	135	96	MP:0005607	decreased bleeding time	less than the normal duration of blood flow after skin puncture; indicative of platelet and capillary function [RGD:cur]	0.00335191	0.0411307	2	12	18425	ASGR1/HRG
Module0030	135	97	MP:0001845	abnormal inflammatory response	aberrant reaction of the microcirculation characterized by movement of fluid and leukocytes from the blood into extravascular tissues [ISBN:0-397-51047-0]	0.00351839	0.0427285	16	1028	18425	ALDOB/APCS/APOA4/CPB2/CPN1/CREB3L3/F2/FGL1/HABP2/IGFBP1/LECT2/MAT1A/PLG/PROC/SERPINA6/SERPINC1
Module0030	135	98	MP:0008742	abnormal kidney iron level	anomaly in the amount of iron present in the kidney tissue [MGI:smb]	0.00394239	0.0464586	2	13	18425	HP/HPX
Module0030	135	99	MP:0010375	increased kidney iron level	increase in the amount of iron present in the renal tissue [MGI:llw2]	0.00394239	0.0464586	2	13	18425	HP/HPX
Module0030	135	100	MP:0009765	abnormal xenobiotic induced morbidity/mortality	any anomaly in induction of a diseased state or death caused by a compound foreign to living organisms [MGI:smb]	0.00394385	0.0464586	5	142	18425	CREB3L3/CYP2E1/HGFAC/HP/SLCO1B1
Module0030	135	101	MP:0003457	abnormal circulating ketone body level	aberrant amount of acetoacetate, 3-hydroxybutyrate (beta-hydroxybutyrate) and/or acteone in the blood, which are produced by fatty acid and carbohydrate metabolism and seen in conditions such as starvation and diabetes mellitus [ISBN:0-683-40008-8]	0.00409102	0.0477151	3	44	18425	APOC3/FGF21/SLC27A5
Module0033	105	1	MP:0002418	increased susceptibility to viral infection	greater likelihood that an organism will develop ill effects from a viral infection or from components of or toxins produced by a virus [MGI:cwg]	3.95669e-29	4.65307e-26	23	121	18425	ADAR/BST2/DDX58/DDX60/DHX58/EIF2AK2/IFIH1/IFIT1/IFIT2/IRF1/IRF7/IRF9/MX1/MX2/MYD88/PSMB9/SAMD9L/STAT1/STAT2/TAP1/TLR3/UNC93B1/ZBP1
Module0033	105	2	MP:0020185	altered susceptibility to viral infection	a change in the likelihood that an organism will develop ill effects from a viral infection or from components of or toxins produced by a virus [http://orcid.org/0000-0001-5208-3432]	2.76776e-27	1.62744e-24	24	167	18425	ADAR/BST2/DDX58/DDX60/DHX58/EIF2AK2/IFIH1/IFIT1/IFIT2/IRF1/IRF7/IRF9/MX1/MX2/MYD88/OASL/PSMB9/SAMD9L/STAT1/STAT2/TAP1/TLR3/UNC93B1/ZBP1
Module0033	105	3	MP:0001793	altered susceptibility to infection	a change in the likelihood that an organism will develop ill effects from a pathogenic invasion or from components of or toxins produced by pathogens [ISBN:0-683-40008-8, MGI:cwg]	4.97545e-25	1.95038e-22	32	503	18425	ADAR/B2M/BATF2/BST2/DDX58/DDX60/DHX58/EIF2AK2/FLT3LG/IFIH1/IFIT1/IFIT2/IRF1/IRF7/IRF9/MX1/MX2/MYD88/OASL/PML/PSMB10/PSMB9/SAMD9L/STAT1/STAT2/TAP1/TLR3/TNFSF10/TRIM25/UNC93B1/USP18/ZBP1
Module0033	105	4	MP:0005025	abnormal response to infection	any anomaly in the body's reaction to invasion and multiplication of microorganisms in its tissues, or the body's reaction to components of or toxins produced by pathogenic microorganisms [MGI:cwg]	4.22224e-24	1.24134e-21	32	539	18425	ADAR/B2M/BATF2/BST2/DDX58/DDX60/DHX58/EIF2AK2/FLT3LG/IFIH1/IFIT1/IFIT2/IRF1/IRF7/IRF9/MX1/MX2/MYD88/OASL/PML/PSMB10/PSMB9/SAMD9L/STAT1/STAT2/TAP1/TLR3/TNFSF10/TRIM25/UNC93B1/USP18/ZBP1
Module0033	105	5	MP:0002406	increased susceptibility to infection	greater likelihood that an organism will develop ill effects from a pathogenic invasion or from components of or toxins produced by pathogens [ISBN:0-683-40008-8, MGI:cwg]	5.32867e-24	1.2533e-21	29	408	18425	ADAR/B2M/BATF2/BST2/DDX58/DDX60/DHX58/EIF2AK2/FLT3LG/IFIH1/IFIT1/IFIT2/IRF1/IRF7/IRF9/MX1/MX2/MYD88/PML/PSMB10/PSMB9/SAMD9L/STAT1/STAT2/TAP1/TLR3/UNC93B1/USP18/ZBP1
Module0033	105	6	MP:0008750	abnormal interferon level	deviation from the normal levels of proteins secreted by vertebrate cells in response to a wide variety of inducers; they confer resistance against many different viruses, inhibit proliferation of normal and malignant cells, impede multiplication of intracellular parasites, enhance macrophage and granulocyte phagocytosis, augment natural killer cell activity, and show several other immunomodulatory functions [MESH:D12.644.276.374.440]	1.06944e-18	2.09609e-16	16	107	18425	ADAR/DDX58/DDX60/DHX58/IFIH1/IRF1/IRF7/IRF9/LGALS3BP/MYD88/OASL/RSAD2/STAT1/TLR3/UNC93B1/USP18
Module0033	105	7	MP:0001836	abnormal antigen presentation via MHC class I	anomaly in the process by which peptide, bound to major histocompatibility complex class I, is presented to lymphocytes at the surface of antigen presenting cells [MGI:cwg]	3.1328e-18	5.2631e-16	9	13	18425	B2M/PSMB8/PSME2/STAT1/STAT2/TAP1/TAP2/TAPBP/UNC93B1
Module0033	105	8	MP:0001790	abnormal immune system physiology	deviation from the normal function of the immune system [MGI:cwg]	9.31197e-18	1.25576e-15	46	2023	18425	ADAR/B2M/BATF2/BST2/DDX58/DDX60/DHX58/EIF2AK2/FLT3LG/IFIH1/IFIT1/IFIT2/IFITM1/IRF1/IRF7/IRF9/LGALS3BP/LGALS9/MLKL/MX1/MX2/MYD88/NLRC5/OASL/PARP14/PHF11/PML/PSMB10/PSMB8/PSMB9/PSME2/RSAD2/SAMD9L/STAT1/STAT2/TAP1/TAP2/TAPBP/TDRD7/TLR3/TNFSF10/TRIM21/TRIM25/UNC93B1/USP18/ZBP1
Module0033	105	9	MP:0009785	altered susceptibility to infection induced morbidity/mortality	differences from the expected moribund state caused by a pathogenic invasion or from components of or toxins produced by pathogens [MGI:smb]	9.61044e-18	1.25576e-15	18	179	18425	B2M/BATF2/DDX60/DHX58/IFIT1/IFIT2/IRF7/MX1/MX2/OASL/PSMB10/STAT1/STAT2/TAP1/TLR3/TNFSF10/TRIM25/USP18
Module0033	105	10	MP:0008713	abnormal cytokine level	deviation from the normal levels of any of the non-antibody proteins made by inflammatory leukocytes and some non-leukocytic cells that affect the behavior of other cells [ISBN:0-8153-1691-7, MGI:csmith]	4.83186e-15	5.56845e-13	20	341	18425	ADAR/B2M/DDX58/DDX60/DHX58/IFIH1/IFIT2/IRF1/IRF7/IRF9/LGALS3BP/MYD88/OASL/PSMB10/RSAD2/STAT1/TLR3/TRIM21/UNC93B1/USP18
Module0033	105	11	MP:0005387	immune system phenotype	the observable morphological and physiological characteristics of the mammalian system that protects the body from foreign substances, cells, and tissues by producing the immune response and that includes especially the thymus, spleen, lymphoid tissue, lymphocytes including the B cells and T cells, and antibodies that are manifested through development and lifespan [MGI:smb]	5.61217e-15	5.56845e-13	52	3057	18425	ADAR/B2M/BATF2/BST2/DDX58/DDX60/DHX58/EIF2AK2/FLT3LG/IFI16/IFI44/IFIH1/IFIT1/IFIT2/IFITM1/IRF1/IRF7/IRF9/ISG20/LGALS3BP/LGALS9/MLKL/MX1/MX2/MYD88/NLRC5/OASL/PARP14/PHF11/PLSCR1/PML/PSMB10/PSMB8/PSMB9/PSME2/RBCK1/RSAD2/SAMD9L/SLC15A3/STAT1/STAT2/TAP1/TAP2/TAPBP/TDRD7/TLR3/TNFSF10/TRIM21/TRIM25/UNC93B1/USP18/ZBP1
Module0033	105	12	MP:0001841	decreased level of surface class I molecules	reduced expression of major histocompatibility complex class I molecules at the cell surface [MGI:cwg]	5.68209e-15	5.56845e-13	7	9	18425	B2M/PSMB8/STAT1/STAT2/TAP1/TAP2/TAPBP
Module0033	105	13	MP:0008835	abnormal intercellular signaling peptide or protein level	abnormal concentration of any regulatory protein or peptide that is a signaling molecule involved in the process of paracrine communication [MESH:D12.644.276]	7.93217e-15	7.17556e-13	20	350	18425	ADAR/B2M/DDX58/DDX60/DHX58/IFIH1/IFIT2/IRF1/IRF7/IRF9/LGALS3BP/MYD88/OASL/PSMB10/RSAD2/STAT1/TLR3/TRIM21/UNC93B1/USP18
Module0033	105	14	MP:0009787	increased susceptibility to infection induced morbidity/mortality	increased likelihood that an organism will display the expected moribund state caused by a pathogenic invasion or from components of or toxins produced by pathogens [MGI:smb]	1.1332e-14	9.51892e-13	14	125	18425	B2M/BATF2/DDX60/DHX58/IFIT1/IFIT2/IRF7/MX1/MX2/PSMB10/STAT1/STAT2/TLR3/USP18
Module0033	105	15	MP:0001839	abnormal level of surface class I molecules	deviation from the normal concentration of major histocompatibility complex class I molecules expressed at the cell surface [ISBN:0-8153-1691-7, MGI:cwg]	5.1602e-14	4.0456e-12	7	11	18425	B2M/PSMB8/STAT1/STAT2/TAP1/TAP2/TAPBP
Module0033	105	16	MP:0001835	abnormal antigen presentation	aberration in the process by which by which an antigen-presenting cell expresses antigen (peptide or lipid) on its cell surface in association with an MHC protein complex [GO:0019882]	8.34127e-14	6.13083e-12	11	65	18425	B2M/FLT3LG/IFIH1/PSMB8/PSME2/STAT1/STAT2/TAP1/TAP2/TAPBP/UNC93B1
Module0033	105	17	MP:0008548	abnormal circulating interferon level	anomaly in the amount in the blood of proteins secreted by vertebrate cells in response to a wide variety of inducers; they confer resistance against many different viruses, inhibit proliferation of normal and malignant cells, impede multiplication of intracellular parasites, enhance macrophage and granulocyte phagocytosis, augment natural killer cell activity, and show several other immunomodulatory functions [MESH:D12.644.276.374.440]	1.16561e-13	8.06328e-12	12	90	18425	ADAR/DDX60/DHX58/IRF1/IRF7/IRF9/LGALS3BP/OASL/RSAD2/STAT1/UNC93B1/USP18
Module0033	105	18	MP:0008563	decreased interferon-alpha secretion	decrease in the production or release of one of the type I interferons produced by peripheral blood leukocytes or lymphoblastoid cells that has antiviral activity and activates natural killer cells and B cells [MESH:D12.644.276.374.440.890.250]	3.87391e-13	2.53095e-11	8	23	18425	DHX58/IFIH1/IRF1/IRF7/IRF9/MYD88/RSAD2/UNC93B1
Module0033	105	19	MP:0008557	abnormal interferon-alpha secretion	anomaly in the production or release of one of the type I interferons produced by peripheral blood leukocytes or lymphoblastoid cells that has antiviral activity and activates natural killer cells and B cells [MESH:D12.644.276.374.440.890.250]	5.78366e-13	3.57978e-11	8	24	18425	DHX58/IFIH1/IRF1/IRF7/IRF9/MYD88/RSAD2/UNC93B1
Module0033	105	20	MP:0009791	increased susceptibility to viral infection induced morbidity/mortality	increased likelihood that an organism will display the expected moribund state caused by a viral invasion or from components of or toxins produced by a virus [MGI:smb]	2.14573e-12	1.26169e-10	9	43	18425	DDX60/DHX58/IFIT1/IFIT2/IRF7/MX1/MX2/STAT2/TLR3
Module0033	105	21	MP:0001657	abnormal induced morbidity/mortality	differences from the expected diseased state or death caused by an external intervention [MGI:cwg]	3.2479e-12	1.81883e-10	21	544	18425	B2M/BATF2/DDX60/DHX58/EIF2AK2/IFIH1/IFIT1/IFIT2/IRF1/IRF7/MX1/MX2/OASL/PSMB10/STAT1/STAT2/TAP1/TLR3/TNFSF10/TRIM25/USP18
Module0033	105	22	MP:0002723	abnormal immune serum protein physiology	abnormal concentration or function of circulating immune proteins [MGI:cwg]	8.48892e-12	4.53771e-10	26	928	18425	ADAR/B2M/DDX58/DDX60/DHX58/EIF2AK2/FLT3LG/IFIH1/IFIT2/IFITM1/IRF1/IRF7/IRF9/LGALS3BP/MYD88/NLRC5/OASL/PARP14/PSMB10/RSAD2/STAT1/TLR3/TNFSF10/TRIM21/UNC93B1/USP18
Module0033	105	23	MP:0010210	abnormal circulating cytokine level	deviation from the normal levels in the blood of any of the non-antibody proteins made by inflammatory leukocytes and some non-leukocytic cells that affect the behavior of other cells [ISBN:0-8153-1691-7, MGI:csmith]	2.60761e-11	1.33328e-09	15	264	18425	ADAR/DDX60/DHX58/IFIT2/IRF1/IRF7/IRF9/LGALS3BP/MYD88/OASL/PSMB10/RSAD2/STAT1/UNC93B1/USP18
Module0033	105	24	MP:0003945	abnormal lymphocyte physiology	any functional anomaly of any of the white blood cells that includes B cells, T cells, and NK cells [MGI:monikat]	3.81836e-11	1.87099e-09	24	836	18425	B2M/DHX58/EIF2AK2/FLT3LG/IFIH1/IFITM1/IRF1/IRF7/LGALS9/MYD88/NLRC5/PARP14/PSMB10/PSME2/RSAD2/STAT1/STAT2/TAP1/TAP2/TAPBP/TLR3/TNFSF10/TRIM21/UNC93B1
Module0033	105	25	MP:0008555	abnormal interferon secretion	anomaly in the production or release of proteins secreted by vertebrate cells in response to a wide variety of inducers; they confer resistance against many different viruses, inhibit proliferation of normal and malignant cells, impede multiplication of intracellular parasites, enhance macrophage and granulocyte phagocytosis, augment natural killer cell activity, and show several other immunomodulatory functions [MESH:D12.644.276.374.440]	3.12836e-10	1.47158e-08	14	264	18425	DHX58/IFIH1/IRF1/IRF7/IRF9/MYD88/NLRC5/PSMB10/RSAD2/STAT1/TLR3/TNFSF10/UNC93B1/USP18
Module0033	105	26	MP:0001819	abnormal immune cell physiology	any functional anomaly of the cells of the immune system [MGI:cwg]	4.54318e-10	2.05491e-08	27	1201	18425	B2M/DDX58/DHX58/EIF2AK2/FLT3LG/IFIH1/IFITM1/IRF1/IRF7/LGALS9/MLKL/MYD88/NLRC5/PARP14/PSMB10/PSMB8/PSME2/RSAD2/STAT1/STAT2/TAP1/TAP2/TAPBP/TLR3/TNFSF10/TRIM21/UNC93B1
Module0033	105	27	MP:0002421	abnormal cell-mediated immunity	abnormal function of any adaptive immune response in which T cells play a main role [ISBN:0-8153-1691-7, MGI:cwg]	5.65775e-10	2.46426e-08	27	1213	18425	B2M/DDX58/DHX58/EIF2AK2/FLT3LG/IFIH1/IFITM1/IRF1/IRF7/LGALS9/MLKL/MYD88/NLRC5/PARP14/PSMB10/PSMB8/PSME2/RSAD2/STAT1/STAT2/TAP1/TAP2/TAPBP/TLR3/TNFSF10/TRIM21/UNC93B1
Module0033	105	28	MP:0002420	abnormal adaptive immunity	anomaly in the function of the response of antigen-specific lymphocytes to antigen, including the development of immunological memory [ISBN:0-8153-1691-7, MGI:cwg]	8.10638e-10	3.40468e-08	27	1233	18425	B2M/DDX58/DHX58/EIF2AK2/FLT3LG/IFIH1/IFITM1/IRF1/IRF7/LGALS9/MLKL/MYD88/NLRC5/PARP14/PSMB10/PSMB8/PSME2/RSAD2/STAT1/STAT2/TAP1/TAP2/TAPBP/TLR3/TNFSF10/TRIM21/UNC93B1
Module0033	105	29	MP:0001837	defective assembly of class I molecules	impaired production of major histocompatibility complex class I molecules [MGI:cwg]	9.95799e-10	4.03813e-08	4	4	18425	PSME2/TAP1/TAP2/TAPBP
Module0033	105	30	MP:0008751	abnormal interleukin level	deviation from the normal levels of soluble factors which stimulate growth-related activities of leukocytes as well as other cell types; they enhance cell proliferation and differentiation, DNA synthesis, secretion of other biologically active molecules and responses to immune and inflammatory stimuli [MESH:D12.644.276.374.465]	1.14237e-09	4.47807e-08	13	241	18425	B2M/DHX58/IFIH1/IFIT2/IRF1/LGALS3BP/MYD88/PSMB10/STAT1/TLR3/TRIM21/UNC93B1/USP18
Module0033	105	31	MP:0002442	abnormal leukocyte physiology	any functional anomaly of any of the white blood cells (basophils, eosinophils, neutrophils, lymphocytes, or monocytes) [ISBN:0-683-40008-8, MGI:cwg]	1.49814e-09	5.68328e-08	26	1177	18425	B2M/DDX58/DHX58/EIF2AK2/FLT3LG/IFIH1/IFITM1/IRF1/IRF7/LGALS9/MLKL/MYD88/NLRC5/PARP14/PSMB10/PSME2/RSAD2/STAT1/STAT2/TAP1/TAP2/TAPBP/TLR3/TNFSF10/TRIM21/UNC93B1
Module0033	105	32	MP:0008246	abnormal leukocyte morphology	any structural anomaly of nucleated cells of the myeloid or lymphoid lineages, found in blood or other tissue [CL:0000738, MESH:A11.118.637]	2.48292e-09	8.91091e-08	31	1690	18425	B2M/DDX58/FLT3LG/IFI16/IFIH1/IFITM1/IRF1/ISG20/LGALS9/MX1/MX2/MYD88/NLRC5/PARP14/PLSCR1/PML/PSMB10/PSMB9/RBCK1/RSAD2/SAMD9L/SLC15A3/STAT1/STAT2/TAP1/TAP2/TAPBP/TNFSF10/TRIM25/UNC93B1/USP18
Module0033	105	33	MP:0003009	abnormal cytokine secretion	anomaly in the production or cellular release of any of the non-antibody proteins made by inflammatory leukocytes and some non-leukocytic cells that affect the behavior of other cells [ISBN:0-8153-1691-7, MGI:smb]	2.50051e-09	8.91091e-08	18	559	18425	B2M/DHX58/EIF2AK2/IFIH1/IFIT2/IRF1/IRF7/IRF9/LGALS3BP/MYD88/NLRC5/PSMB10/RSAD2/STAT1/TLR3/TNFSF10/UNC93B1/USP18
Module0033	105	34	MP:0000221	decreased leukocyte cell number	reduction in the number of nucleated cells of the myeloid or lymphoid lineages, found in blood or other tissue [CL:0000738, MESH:A11.118.637]	2.68804e-09	9.29744e-08	24	1032	18425	B2M/DDX58/FLT3LG/IFI16/IFITM1/IRF1/ISG20/LGALS9/MYD88/NLRC5/PARP14/PLSCR1/PML/PSMB10/PSMB9/RBCK1/SAMD9L/STAT1/STAT2/TAP1/TAP2/TAPBP/UNC93B1/USP18
Module0033	105	35	MP:0000716	abnormal immune system cell morphology	any structural anomaly of immune cells [MGI:cwg]	3.20418e-09	1.0766e-07	31	1708	18425	B2M/DDX58/FLT3LG/IFI16/IFIH1/IFITM1/IRF1/ISG20/LGALS9/MX1/MX2/MYD88/NLRC5/PARP14/PLSCR1/PML/PSMB10/PSMB9/RBCK1/RSAD2/SAMD9L/SLC15A3/STAT1/STAT2/TAP1/TAP2/TAPBP/TNFSF10/TRIM25/UNC93B1/USP18
Module0033	105	36	MP:0008565	decreased interferon-beta secretion	reduction in the production or release of one of the type I interferons produced by fibroblasts in response to stimulation by live or inactivated virus or by double-stranded RNA with antiviral, antiproliferative, and immunomodulating activity [MESH:D12.644.276.374.440.890.275]	3.67147e-09	1.19935e-07	6	24	18425	DHX58/IRF1/IRF7/NLRC5/RSAD2/TLR3
Module0033	105	37	MP:0002444	abnormal T cell physiology	any functional anomaly of lymphocytes that are responsible for cell-mediated immunity and immune system regulation [MGI:csmith]	3.99635e-09	1.27019e-07	17	507	18425	B2M/DHX58/EIF2AK2/FLT3LG/IFIH1/IRF1/IRF7/MYD88/NLRC5/PSMB10/PSME2/STAT1/TAP1/TAP2/TAPBP/TLR3/TRIM21
Module0033	105	38	MP:0012382	abnormal blood cell physiology	aberrant measurable or observable characteristic related to the function of or processes in any of the cells found in the blood [MPD:Molly]	9.07018e-09	2.80698e-07	26	1283	18425	B2M/DDX58/DHX58/EIF2AK2/FLT3LG/IFIH1/IFITM1/IRF1/IRF7/LGALS9/MLKL/MYD88/NLRC5/PARP14/PSMB10/PSME2/RSAD2/STAT1/STAT2/TAP1/TAP2/TAPBP/TLR3/TNFSF10/TRIM21/UNC93B1
Module0033	105	39	MP:0008558	abnormal interferon-beta secretion	anomaly in the production or release of one of the type I interferons produced by fibroblasts in response to stimulation by live or inactivated virus or by double-stranded RNA with antiviral, antiproliferative, and immunomodulating activity [MESH:D12.644.276.374.440.890.275]	1.94459e-08	5.86368e-07	6	31	18425	DHX58/IRF1/IRF7/NLRC5/RSAD2/TLR3
Module0033	105	40	MP:0008469	abnormal protein level	anomaly in the amount of any of the macromolecules consisting of long chains of amino acids in peptide linkage [MGI:csmith]	2.58175e-08	7.48338e-07	23	1068	18425	ADAR/B2M/CYBC1/DDX58/DDX60/DHX58/IFI27/IFIH1/IFIT2/IRF1/IRF7/IRF9/LGALS3BP/MYD88/OASL/PSMB10/RSAD2/SLC15A3/STAT1/TLR3/TRIM21/UNC93B1/USP18
Module0033	105	41	MP:0001545	abnormal hematopoietic system physiology	any functional anomaly of the fluid and/or its suspended elements that circulate(s) through the heart, arteries, capillaries, and veins [ISBN:0-683-40008-8]	2.609e-08	7.48338e-07	26	1351	18425	B2M/DDX58/DHX58/EIF2AK2/FLT3LG/IFIH1/IFITM1/IRF1/IRF7/LGALS9/MLKL/MYD88/NLRC5/PARP14/PSMB10/PSME2/RSAD2/STAT1/STAT2/TAP1/TAP2/TAPBP/TLR3/TNFSF10/TRIM21/UNC93B1
Module0033	105	42	MP:0000685	abnormal immune system morphology	any structural anomaly in the organs or cells associated with the development and formation of lymphocytes [MGI:cwg]	2.68046e-08	7.50529e-07	34	2202	18425	B2M/BST2/DDX58/FLT3LG/IFI16/IFI44/IFIH1/IFITM1/IRF1/ISG20/LGALS9/MX1/MX2/MYD88/NLRC5/PARP14/PLSCR1/PML/PSMB10/PSMB9/RBCK1/RSAD2/SAMD9L/SLC15A3/STAT1/STAT2/TAP1/TAP2/TAPBP/TNFSF10/TRIM21/TRIM25/UNC93B1/USP18
Module0033	105	43	MP:0002452	abnormal professional antigen presenting cell physiology	any functional anomaly of a cell capable of processing and presenting lipid and protein antigens to T cells in order to initiate an immune response [CL:0000145, ISBN:0781735149, MGI:csmith]	3.45604e-08	9.36314e-07	20	823	18425	B2M/DDX58/FLT3LG/IFIH1/IFITM1/IRF1/LGALS9/MLKL/MYD88/PARP14/PSMB10/PSMB8/RSAD2/STAT1/STAT2/TAP1/TAPBP/TLR3/TNFSF10/UNC93B1
Module0033	105	44	MP:0002455	abnormal dendritic cell antigen presentation	anomaly in the ability of dendritic cells to process and present antigen to T lymphocytes [ISBN:0-8153-1691-7]	3.50322e-08	9.36314e-07	6	34	18425	FLT3LG/IFIH1/PSMB8/TAP1/TAPBP/UNC93B1
Module0033	105	45	MP:0002409	decreased susceptibility to infection	reduced likelihood that an organism will develop ill effects from a pathogenic invasion or from components of or toxins produced by pathogens [ISBN:0-683-40008-8, MGI:cwg]	4.15743e-08	1.08648e-06	10	168	18425	B2M/DHX58/MX1/MX2/MYD88/OASL/TAP1/TLR3/TNFSF10/TRIM25
Module0033	105	46	MP:0008550	abnormal circulating interferon-beta level	anomaly in the amount in the blood of one of the type I interferons produced by fibroblasts in response to stimulation by live or inactivated virus or by double-stranded RNA with antiviral, antiproliferative, and immunomodulating activity [MESH:D12.644.276.374.440.890.275]	5.95841e-08	1.52328e-06	5	19	18425	ADAR/DDX60/DHX58/IRF7/IRF9
Module0033	105	47	MP:0008079	decreased CD8-positive, alpha-beta T cell number	reduction in the number of the regulatory subset of T lymphocytes that are involved in MHC class I restricted interactions [MGI:csmith]	1.20022e-07	3.00311e-06	10	188	18425	B2M/IRF1/NLRC5/PSMB10/PSMB9/STAT1/STAT2/TAP1/TAP2/TAPBP
Module0033	105	48	MP:0002376	abnormal dendritic cell physiology	any functional anomaly of the immunocompetent cells of the lymphoid and hemopoietic systems and skin, which function to process antigens and present them to T cells, thus stimulating cellular immunity [J:85808, MESH:A11.066.270]	1.26714e-07	3.10448e-06	9	143	18425	DDX58/FLT3LG/IFIH1/MYD88/PSMB8/TAP1/TAPBP/TLR3/UNC93B1
Module0033	105	49	MP:0011182	decreased hematopoietic cell number	fewer than expected number of cells of the hematopoietic lineage [MGI:csmith]	1.44717e-07	3.4732e-06	24	1271	18425	B2M/DDX58/FLT3LG/IFI16/IFITM1/IRF1/ISG20/LGALS9/MYD88/NLRC5/PARP14/PLSCR1/PML/PSMB10/PSMB9/RBCK1/SAMD9L/STAT1/STAT2/TAP1/TAP2/TAPBP/UNC93B1/USP18
Module0033	105	50	MP:0005397	hematopoietic system phenotype	the observable morphological and physiological characteristics of the mammalian blood cells or the organs associated with the development and formation of blood cells that are manifested through development and lifespan [MGI:smb]	1.53432e-07	3.60872e-06	40	3105	18425	ADAR/B2M/BST2/DDX58/DHX58/EIF2AK2/FLT3LG/IFI16/IFIH1/IFITM1/IRF1/IRF7/ISG20/LGALS9/MLKL/MX1/MX2/MYD88/NLRC5/PARP14/PLSCR1/PML/PSMB10/PSMB9/PSME2/RBCK1/RSAD2/SAMD9L/SLC15A3/STAT1/STAT2/TAP1/TAP2/TAPBP/TLR3/TNFSF10/TRIM21/TRIM25/UNC93B1/USP18
Module0033	105	51	MP:0005018	decreased T cell number	fewer than normal T cell numbers [MGI:cwg]	1.73794e-07	4.00749e-06	15	505	18425	B2M/DDX58/FLT3LG/IFITM1/IRF1/ISG20/LGALS9/NLRC5/PSMB10/PSMB9/STAT1/STAT2/TAP1/TAP2/TAPBP
Module0033	105	52	MP:0000217	abnormal leukocyte cell number	any anomaly in the number of nucleated cells of the myeloid or lymphoid lineages, found in blood or other tissue [CL:0000738, MESH:A11.118.637]	1.89147e-07	4.27764e-06	26	1492	18425	B2M/DDX58/FLT3LG/IFI16/IFIH1/IFITM1/IRF1/ISG20/LGALS9/MYD88/NLRC5/PARP14/PLSCR1/PML/PSMB10/PSMB9/RBCK1/SAMD9L/STAT1/STAT2/TAP1/TAP2/TAPBP/TRIM25/UNC93B1/USP18
Module0033	105	53	MP:0008247	abnormal mononuclear cell morphology	any structural anomaly of a leukocyte with a single non-segmented nucleus in the mature form [CL:0000842]	1.9535e-07	4.33457e-06	25	1392	18425	B2M/DDX58/FLT3LG/IFIH1/IFITM1/IRF1/ISG20/LGALS9/MX1/MX2/NLRC5/PARP14/PSMB10/PSMB9/RSAD2/SLC15A3/STAT1/STAT2/TAP1/TAP2/TAPBP/TNFSF10/TRIM25/UNC93B1/USP18
Module0033	105	54	MP:0008037	abnormal T cell morphology	any structural anomaly of lymphocytes that are responsible for cell-mediated immunity and immune system regulation [MGI:csmith]	2.30376e-07	5.01708e-06	18	752	18425	B2M/DDX58/FLT3LG/IFITM1/IRF1/ISG20/LGALS9/NLRC5/PSMB10/PSMB9/RSAD2/STAT1/STAT2/TAP1/TAP2/TAPBP/TNFSF10/UNC93B1
Module0033	105	55	MP:0009786	decreased susceptibility to infection induced morbidity/mortality	reduced likelihood that an organism will display the expected moribund state caused by a pathogenic invasion or from components of or toxins produced by pathogens [MGI:smb]	2.52486e-07	5.3986e-06	7	76	18425	MX1/MX2/OASL/TAP1/TLR3/TNFSF10/TRIM25
Module0033	105	56	MP:0002619	abnormal lymphocyte morphology	any structural anomaly of the cells involved in adaptive immune reactions of the body in most inflammatory and autoimmune diseases, including B cells, T cells and natural killer cells [MGI:csmith]	2.68249e-07	5.63324e-06	22	1119	18425	B2M/DDX58/FLT3LG/IFIH1/IFITM1/IRF1/ISG20/LGALS9/NLRC5/PARP14/PSMB10/PSMB9/RSAD2/STAT1/STAT2/TAP1/TAP2/TAPBP/TNFSF10/TRIM25/UNC93B1/USP18
Module0033	105	57	MP:0002459	abnormal B cell physiology	any functional anomaly of lymphocytes that expresses membrane-bound antibody, and differentiate into antibody-secreting plasma cells and memory cells upon interaction with antigen; B cells are the primary lymphocyte responsible for humoral immunity, and are most effective against extracellular pathogens [MGI:csmith, MGI:cwg]	2.92814e-07	6.04122e-06	15	526	18425	B2M/FLT3LG/IFIH1/IFITM1/IRF1/LGALS9/MYD88/PARP14/PSMB10/RSAD2/STAT1/STAT2/TLR3/TNFSF10/UNC93B1
Module0033	105	58	MP:0005416	abnormal circulating protein level	anomaly in the amount in the blood of any of the macromolecules consisting of long chains of amino acids in peptide linkage [ISBN:0-683-40008-8, MGI:cwg]	4.74081e-07	9.61239e-06	20	968	18425	ADAR/B2M/CYBC1/DDX60/DHX58/IFI27/IFIT2/IRF1/IRF7/IRF9/LGALS3BP/MYD88/OASL/PSMB10/RSAD2/SLC15A3/STAT1/TLR3/UNC93B1/USP18
Module0033	105	59	MP:0008086	increased T-helper 1 cell number	greater number of the subset of the type of T-helper cell whose cytokine production favors cellular immune responses and delayed type hypersensitivity [CL:0000545, ISBN:0781735149]	6.84392e-07	1.36414e-05	4	13	18425	B2M/LGALS9/TAP1/UNC93B1
Module0033	105	60	MP:0013656	abnormal hematopoietic cell morphology	any structural anomaly of any of the cells of the hematopoietic lineage [CL:0000988]	6.9869e-07	1.36943e-05	33	2397	18425	ADAR/B2M/DDX58/EIF2AK2/FLT3LG/IFI16/IFIH1/IFITM1/IRF1/ISG20/LGALS9/MX1/MX2/MYD88/NLRC5/PARP14/PLSCR1/PML/PSMB10/PSMB9/RBCK1/RSAD2/SAMD9L/SLC15A3/STAT1/STAT2/TAP1/TAP2/TAPBP/TNFSF10/TRIM25/UNC93B1/USP18
Module0033	105	61	MP:0013762	abnormal effector T cell number		1.09464e-06	2.11032e-05	8	136	18425	B2M/IRF1/ISG20/LGALS9/STAT1/TAP1/TAP2/UNC93B1
Module0033	105	62	MP:0010766	abnormal NK cell physiology	any functional anomaly of a lymphocyte that can spontaneously kill a variety of target cells without prior antigenic activation via germline encoded activation receptors, and also regulate immune responses via cytokine release and direct contact with other cells [GOC:add, ISBN:0781735149, MGI:csmith, PMID:15771571]	1.16814e-06	2.2157e-05	7	95	18425	IRF1/MYD88/STAT1/TAP2/TAPBP/TLR3/TNFSF10
Module0033	105	63	MP:0005016	decreased lymphocyte cell number	fewer than normal number of the cells involved in adaptive immune reactions of the body in most inflammatory and autoimmune diseases, including B cells, T cells and natural killer cells [MGI:csmith, MGI:cwg]	1.23163e-06	2.29903e-05	17	756	18425	B2M/DDX58/FLT3LG/IFITM1/IRF1/ISG20/LGALS9/NLRC5/PARP14/PSMB10/PSMB9/STAT1/STAT2/TAP1/TAP2/TAPBP/UNC93B1
Module0033	105	64	MP:0002396	abnormal hematopoietic system morphology/development	any structural or developmental anomaly of the blood cells or the organs associated with the development and formation of blood cells [MGI:cwg]	1.53627e-06	2.82289e-05	35	2731	18425	ADAR/B2M/BST2/DDX58/EIF2AK2/FLT3LG/IFI16/IFIH1/IFITM1/IRF1/ISG20/LGALS9/MX1/MX2/MYD88/NLRC5/PARP14/PLSCR1/PML/PSMB10/PSMB9/RBCK1/RSAD2/SAMD9L/SLC15A3/STAT1/STAT2/TAP1/TAP2/TAPBP/TNFSF10/TRIM21/TRIM25/UNC93B1/USP18
Module0033	105	65	MP:0006387	abnormal T cell number	deviation from the normal count of T cells [MGI:smb]	2.01435e-06	3.64443e-05	16	697	18425	B2M/DDX58/FLT3LG/IFITM1/IRF1/ISG20/LGALS9/NLRC5/PSMB10/PSMB9/STAT1/STAT2/TAP1/TAP2/TAPBP/UNC93B1
Module0033	105	66	MP:0002435	abnormal effector T cell morphology	any structural anomaly of a differentiated T cell with ability to traffic to peripheral tissues and is capable of mounting a specific immune response [CL:0000911]	2.17041e-06	3.86728e-05	14	537	18425	B2M/IRF1/ISG20/LGALS9/NLRC5/PSMB10/PSMB9/RSAD2/STAT1/STAT2/TAP1/TAP2/TAPBP/UNC93B1
Module0033	105	67	MP:0008085	abnormal T-helper 1 cell number	anomaly in the number of the subset of the type of T-helper cell whose cytokine production favors cellular immune responses and delayed type hypersensitivity [CL:0000545, ISBN:0781735149]	2.23847e-06	3.92901e-05	4	17	18425	B2M/LGALS9/TAP1/UNC93B1
Module0033	105	68	MP:0012763	abnormal alpha-beta T cell number	aberrant number of T cells that expresses an alpha-beta T cell receptor complex [CL:0000789]	2.46702e-06	4.26649e-05	13	466	18425	B2M/IRF1/ISG20/LGALS9/NLRC5/PSMB10/PSMB9/STAT1/STAT2/TAP1/TAP2/TAPBP/UNC93B1
Module0033	105	69	MP:0005078	abnormal cytotoxic T cell physiology	any functional anomaly of the subset of CD8-positive T lymphocytes capable of directly killing appropriately targeted cells [MESH:A11.118.637.555.567.569.220.200]	2.65758e-06	4.5276e-05	6	69	18425	B2M/PSMB10/PSME2/TAP1/TAP2/TAPBP
Module0033	105	70	MP:0013763	increased T-helper cell number	increase in the number of an effector T cell that provides help in the form of secreted cytokines to other immune cells [CL:0000912]	2.695e-06	4.5276e-05	5	39	18425	B2M/IRF1/LGALS9/TAP1/UNC93B1
Module0033	105	71	MP:0008588	abnormal circulating interleukin level	anomaly in the amount in the blood of soluble factors which stimulate growth-related activities of leukocytes as well as other cell types; they enhance cell proliferation and differentiation, DNA synthesis, secretion of other biologically active molecules and responses to immune and inflammatory stimuli [MESH:D12.644.276.374.465]	2.83692e-06	4.69889e-05	9	207	18425	DHX58/IFIT2/IRF1/LGALS3BP/MYD88/PSMB10/STAT1/UNC93B1/USP18
Module0033	105	72	MP:0001800	abnormal humoral immune response	any functional anomaly of the aspect of immunity that is mediated by secreted antibodies produced in the cells of the B lymphocyte lineage (B cell) and the accessory processes that accompany it, including Th2 activation and cytokine production, germinal center formation and isotype switching, affinity maturation and memory cell generation; it also refers to the effector functions of antibody, which include pathogen and toxin neutralization, classical complement activation, and opsonin promotion of phagocytosis and pathogen elimination [ISBN:081533642X, MGI:csmith]	3.04233e-06	4.96914e-05	13	475	18425	B2M/FLT3LG/IFIH1/IFITM1/IRF1/LGALS9/MYD88/PARP14/PSMB10/RSAD2/STAT1/TNFSF10/UNC93B1
Module0033	105	73	MP:0012762	abnormal alpha-beta T cell morphology	any structural anomaly of a T cell that expresses an alpha-beta T cell receptor complex [CL:0000789]	3.24947e-06	5.18232e-05	14	556	18425	B2M/IRF1/ISG20/LGALS9/NLRC5/PSMB10/PSMB9/RSAD2/STAT1/STAT2/TAP1/TAP2/TAPBP/UNC93B1
Module0033	105	74	MP:0008568	abnormal interleukin secretion	anomaly in the production or cellular release of soluble factors which stimulate growth-related activities of leukocytes and other cell types, that can act to enhance cell proliferation and differentiation, DNA synthesis, secretion of other biologically active molecules and responses to immune and inflammatory stimuli [MESH:D12.644.276.374.465]	3.26098e-06	5.18232e-05	12	404	18425	B2M/DHX58/EIF2AK2/IFIH1/IFIT2/MYD88/NLRC5/RSAD2/STAT1/TNFSF10/UNC93B1/USP18
Module0033	105	75	MP:0011180	abnormal hematopoietic cell number	any anomaly in the expected number of cells of the hematopoietic lineage [CL:0000988, MGI:csmith]	4.38677e-06	6.87845e-05	26	1761	18425	B2M/DDX58/FLT3LG/IFI16/IFIH1/IFITM1/IRF1/ISG20/LGALS9/MYD88/NLRC5/PARP14/PLSCR1/PML/PSMB10/PSMB9/RBCK1/SAMD9L/STAT1/STAT2/TAP1/TAP2/TAPBP/TRIM25/UNC93B1/USP18
Module0033	105	76	MP:0000717	abnormal lymphocyte cell number	deviation from the normal number of the cells involved in adaptive immune reactions of the body in most inflammatory and autoimmune diseases, including B cells, T cells and natural killer cells [MGI:csmith, MGI:cwg]	5.59045e-06	8.65048e-05	19	1037	18425	B2M/DDX58/FLT3LG/IFIH1/IFITM1/IRF1/ISG20/LGALS9/NLRC5/PARP14/PSMB10/PSMB9/STAT1/STAT2/TAP1/TAP2/TAPBP/TRIM25/UNC93B1
Module0033	105	77	MP:0012765	decreased alpha-beta T cell number	reduced number of T cells that expresses an alpha-beta T cell receptor complex [CL:0000789]	6.56078e-06	0.000100201	10	292	18425	B2M/IRF1/NLRC5/PSMB10/PSMB9/STAT1/STAT2/TAP1/TAP2/TAPBP
Module0033	105	78	MP:0008077	abnormal CD8-positive, alpha-beta T cell number	anomaly in the number of the regulatory subset of T lymphocytes that are involved in MHC class I restricted interactions [MGI:csmith]	6.96588e-06	0.000105024	10	294	18425	B2M/IRF1/NLRC5/PSMB10/PSMB9/STAT1/STAT2/TAP1/TAP2/TAPBP
Module0033	105	79	MP:0020186	altered susceptibility to bacterial infection	a change in the likelihood that an organism will develop ill effects from a bacterial infection or from components of or toxins produced by bacteria [http://orcid.org/0000-0001-5208-3432]	7.61411e-06	0.000113344	10	297	18425	B2M/IFIT2/MYD88/PML/PSMB10/STAT1/TAP1/TNFSF10/UNC93B1/USP18
Module0033	105	80	MP:0002490	abnormal immunoglobulin level	deviation from the normal levels of glycoproteins present in the blood and other tissue, often functioning as antibodies [ISBN:0-683-40008-8, MGI:cwg]	7.95151e-06	0.000116887	12	441	18425	B2M/FLT3LG/IFIH1/IFITM1/IRF1/MYD88/PARP14/PSMB10/RSAD2/STAT1/TNFSF10/UNC93B1
Module0033	105	81	MP:0008646	abnormal circulating interleukin-12b level	anomaly in the amount in the blood of the p40 cytokine subunit that is a component of both interleukin-12 and interleukin-23 [MESH:D12.644.276.374.465.512.500]	8.11208e-06	0.000117775	4	23	18425	IFIT2/MYD88/STAT1/UNC93B1
Module0033	105	82	MP:0008706	decreased interleukin-6 secretion	reduction in the production or release of a cytokine that stimulates the growth and differentiation of B-cells and is also a growth factor for hybridomas and plasmacytomas, and is produced by many different cells including T-cells, monocytes and fibroblasts [MESH:D12.644.276.374.465.506]	9.00768e-06	0.000129183	6	85	18425	DHX58/IFIH1/IFIT2/MYD88/NLRC5/UNC93B1
Module0033	105	83	MP:0010183	abnormal CD4-positive helper T cell morphology	any structural anomaly of a CD4-positive, alpha-beta T cell that cooperates with other lymphocytes via direct contact or cytokine release to initiate a variety of immune functions [CL:0000492, ISBN:0781735149]	9.63883e-06	0.000136569	6	86	18425	B2M/IRF1/LGALS9/RSAD2/TAP1/UNC93B1
Module0033	105	84	MP:0004392	abnormal CD8-positive, alpha-beta T cell physiology	any functional anomaly of the subset of T lymphocytes that express the CD8 marker on the cell surface [MGI:csmith]	1.25319e-05	0.000175446	6	90	18425	B2M/PSMB10/PSME2/TAP1/TAP2/TAPBP
Module0033	105	85	MP:0005010	abnormal CD8-positive, alpha beta T cell morphology	any structural anomaly of the regulatory subset of T lymphocytes that are involved in MHC class I restricted interactions [MESH:A11.118.637.555.567.569.220]	1.34274e-05	0.000185772	10	317	18425	B2M/IRF1/NLRC5/PSMB10/PSMB9/STAT1/STAT2/TAP1/TAP2/TAPBP
Module0033	105	86	MP:0008752	abnormal tumor necrosis factor level	deviation from the normal levels of a serum glycoprotein produced by activated macrophages and NK cells and involved in initiating local inflammatory responses, particularly by its action on the endothelium of local blood vessels; its actions result in increased vascular permeability and induction of expression of adhesion molecules on the endothelium [MESH:D12.644.276.374.500.800]	1.46982e-05	0.000196913	7	139	18425	B2M/IFIT2/MYD88/PSMB10/TLR3/TRIM21/UNC93B1
Module0033	105	87	MP:0002436	abnormal CD8-positive, alpha-beta cytotoxic T cell morphology	any structural anomaly of a CD8-positive, alpha-beta T cell capable of killing target cells in an antigen specific manner [ISBN:0781735149]	1.4735e-05	0.000196913	3	9	18425	B2M/PSMB10/PSMB9
Module0033	105	88	MP:0008648	decreased circulating interleukin-12b level	reduction in the amount in the blood of the p40 cytokine subunit that is a component of both interleukin-12 and interleukin-23 [MESH:D12.644.276.374.465.512.500]	1.4735e-05	0.000196913	3	9	18425	IFIT2/MYD88/UNC93B1
Module0033	105	89	MP:0020201	abnormal granulocyte number	an anomaly in the number of leukocytes that have abundant granules in the cytoplasm, including basophils, neutrophils, and eosinophils [http://orcid.org/0000-0001-5208-3432]	1.66992e-05	0.000220655	12	475	18425	DDX58/FLT3LG/IFI16/IFIH1/IFITM1/LGALS9/MYD88/PLSCR1/PML/PSMB10/SAMD9L/STAT1
Module0033	105	90	MP:0001845	abnormal inflammatory response	aberrant reaction of the microcirculation characterized by movement of fluid and leukocytes from the blood into extravascular tissues [ISBN:0-397-51047-0]	1.8849e-05	0.000246294	18	1028	18425	B2M/DDX58/EIF2AK2/IFIH1/IRF1/LGALS3BP/LGALS9/MLKL/MYD88/PHF11/PSMB10/STAT1/TDRD7/TLR3/TNFSF10/TRIM21/UNC93B1/USP18
Module0033	105	91	MP:0000727	absent CD8-positive, alpha-beta T cells	lack of the set of single-positive T cells that express CD8 on their surface [MGI:cwg]	2.09627e-05	0.000267958	3	10	18425	B2M/TAP1/TAP2
Module0033	105	92	MP:0008576	decreased circulating interferon-beta level	reduction in the amount in the blood of one of the type I interferons produced by fibroblasts in response to stimulation by live or inactivated virus or by double-stranded RNA with antiviral, antiproliferative, and immunomodulating activity [MESH:D12.644.276.374.440.890.275]	2.09627e-05	0.000267958	3	10	18425	DDX60/DHX58/IRF7
Module0033	105	93	MP:0002410	decreased susceptibility to viral infection	reduced likelihood that an organism will develop ill effects from a viral infection or from components of or toxins produced by a virus [MGI:cwg]	2.14096e-05	0.000270727	5	59	18425	DHX58/MX1/MX2/OASL/TLR3
Module0033	105	94	MP:0009790	decreased susceptibility to viral infection induced morbidity/mortality	reduced likelihood that an organism will display the expected moribund state caused by a viral invasion or from components of or toxins produced by a virus [MGI:smb]	2.78321e-05	0.000348198	4	31	18425	MX1/MX2/OASL/TLR3
Module0033	105	95	MP:0002441	abnormal granulocyte morphology	any structural anomaly of leukocytes that have abundant granules in the cytoplasm, including basophils, neutrophils, and eosinophils [MESH:A11.118.637.415, MGI:cwg]	2.82103e-05	0.000349214	12	501	18425	DDX58/FLT3LG/IFI16/IFIH1/IFITM1/LGALS9/MYD88/PLSCR1/PML/PSMB10/SAMD9L/STAT1
Module0033	105	96	MP:0008704	abnormal interleukin-6 secretion	anomaly in the production or release of a cytokine that stimulates the growth and differentiation of B-cells and is also a growth factor for hybridomas and plasmacytomas, and is produced by many different cells including T-cells, monocytes and fibroblasts [MESH:D12.644.276.374.465.506]	3.09812e-05	0.00037952	7	156	18425	DHX58/IFIH1/IFIT2/MYD88/NLRC5/UNC93B1/USP18
Module0033	105	97	MP:0013760	abnormal T-helper cell morphology	any structural anomaly of an effector T cell that provides help in the form of secreted cytokines to other immune cells [CL:0000912]	3.19023e-05	0.000386022	6	106	18425	B2M/IRF1/LGALS9/RSAD2/TAP1/UNC93B1
Module0033	105	98	MP:0001838	defective intracellular transport of class I molecules	impaired ability to move major histocompatibility complex class I molecules to the cell surface [MGI:cwg]	3.21685e-05	0.000386022	2	2	18425	PSMB8/TAP1
Module0033	105	99	MP:0002166	altered tumor susceptibility	greater than or less than the average number of tumors, usually a specific type, arising in a given organism when compared to controls [MGI:csmith]	3.7596e-05	0.000446595	12	516	18425	DDX58/IRF1/MYD88/PML/PSMB8/PSMB9/PSME1/PSME2/SAMD9L/STAT1/TLR3/TNFSF10
Module0033	105	100	MP:0008559	abnormal interferon-gamma secretion	anomaly in the production or release of the major interferon produced by mitogenically or antigenically stimulated lymphocytes that is involved in immunoregulation [MESH:D12.644.276.374.440.893]	4.26841e-05	0.000498398	8	224	18425	DHX58/IRF1/MYD88/PSMB10/RSAD2/STAT1/TNFSF10/USP18
Module0033	105	101	MP:0008551	abnormal circulating interferon-gamma level	anomaly in the amount in the blood of the major interferon produced by mitogenically or antigenically stimulated lymphocytes that is involved in immunoregulation [MESH:D12.644.276.374.440.893]	4.28046e-05	0.000498398	5	68	18425	DHX58/IRF1/LGALS3BP/STAT1/USP18
Module0033	105	102	MP:0008595	abnormal circulating interleukin-6 level	anomaly in the amount in the blood of a cytokine that stimulates the growth and differentiation of B-cells and is also a growth factor for hybridomas and plasmacytomas, and is produced by many different cells including T-cells, monocytes and fibroblasts [MESH:D12.644.276.374.465.506]	4.80757e-05	0.000554285	6	114	18425	IFIT2/IRF1/MYD88/PSMB10/UNC93B1/USP18
Module0033	105	103	MP:0005461	abnormal dendritic cell morphology	any structural anomaly of a cell of hematopoietic origin, typically resident in particular tissues, specialized in the uptake, processing, and transport of antigens to lymph nodes for the purpose of stimulating an immune response via T cell activation [ISBN:0781735149, MGI:csmith]	5.83197e-05	0.000665864	6	118	18425	FLT3LG/IFIH1/MYD88/SLC15A3/STAT2/UNC93B1
Module0033	105	104	MP:0013761	abnormal T-helper cell number	anomaly in the number of an effector T cell that provides help in the form of secreted cytokines to other immune cells [CL:0000912]	6.03032e-05	0.00068189	5	73	18425	B2M/IRF1/LGALS9/TAP1/UNC93B1
Module0033	105	105	MP:0008250	abnormal myeloid leukocyte morphology	any structural anomaly of a cell of the monocyte, granulocyte, or mast cell lineage [CL:0000766]	7.40588e-05	0.000829458	15	833	18425	DDX58/FLT3LG/IFI16/IFIH1/IFITM1/LGALS9/MX1/MX2/MYD88/PLSCR1/PML/PSMB10/SAMD9L/SLC15A3/STAT1
Module0033	105	106	MP:0002433	abnormal T-helper 1 cell morphology	any structural anomaly of the type of T-helper cell whose cytokine production favors cellular immune responses and delayed type hypersensitivity [CL:0000545, ISBN:0781735149]	8.5742e-05	0.000951251	4	41	18425	B2M/LGALS9/TAP1/UNC93B1
Module0033	105	107	MP:0008577	increased circulating interferon-gamma level	increase in the amount in the blood of the major interferon produced by mitogenically or antigenically stimulated lymphocytes that is involved in immunoregulation [MESH:D12.644.276.374.440.893]	9.4354e-05	0.00102789	4	42	18425	DHX58/IRF1/LGALS3BP/STAT1
Module0033	105	108	MP:0001846	increased inflammatory response	greater than expected response to injury, infection, or insult [MGI:cwg]	9.5268e-05	0.00102789	15	852	18425	B2M/DDX58/EIF2AK2/IFIH1/IRF1/LGALS3BP/LGALS9/MYD88/PSMB10/TDRD7/TLR3/TNFSF10/TRIM21/UNC93B1/USP18
Module0033	105	109	MP:0008549	abnormal circulating interferon-alpha level	anomaly in the amount in the blood of one of the type I interferons produced by peripheral blood leukocytes or lymphoblastoid cells that has antiviral activity and activates natural killer cells and B cells [MESH:D12.644.276.374.440.890.250]	9.54191e-05	0.00102789	3	16	18425	ADAR/DDX60/RSAD2
Module0033	105	110	MP:0008562	increased interferon-alpha secretion	increase in the production or release of one of the type I interferons produced by peripheral blood leukocytes or lymphoblastoid cells that has antiviral activity and activates natural killer cells and B cells [MESH:D12.644.276.374.440.890.250]	9.61459e-05	0.00102789	2	3	18425	DHX58/UNC93B1
Module0033	105	111	MP:0008556	abnormal tumor necrosis factor secretion	anomaly in the production or release of a serum glycoprotein produced by activated macrophages and NK cells and involved in initiating local inflammatory responses, particularly by its action on the endothelium of local blood vessels; its actions result in increased vascular permeability and induction of expression of adhesion molecules on the endothelium [ISBN:0-8153-1691-7, MESH:D12.644.276.374.500.800]	0.000115084	0.00121927	7	192	18425	B2M/DHX58/IFIT2/LGALS3BP/MYD88/TLR3/UNC93B1
Module0033	105	112	MP:0008567	decreased interferon-gamma secretion	reduction in the production or release of the major interferon produced by mitogenically or antigenically stimulated lymphocytes that is involved in immunoregulation [MESH:D12.644.276.374.440.893]	0.000118051	0.00123953	6	134	18425	DHX58/IRF1/MYD88/PSMB10/STAT1/USP18
Module0033	105	113	MP:0002461	increased immunoglobulin level	greater than normal immunoglobulin level [MGI:cwg]	0.000127526	0.00132717	8	262	18425	B2M/FLT3LG/IFIH1/IFITM1/MYD88/STAT1/TNFSF10/UNC93B1
Module0033	105	114	MP:0002006	neoplasm	the observable morphological and physiological characteristics of a benign or malignant tissue growth resulting from uncontrolled cell proliferation in a mammalian organism that are manifested through development and lifespan [MGI:smb, URL:https\://ncit.nci.nih.gov/ncitbrowser/ConceptReport.jsp?dictionary=NCI_Thesaurus&ns=ncit&code=C3262]	0.000134625	0.00138876	12	590	18425	DDX58/IRF1/MYD88/PML/PSMB8/PSMB9/PSME1/PSME2/SAMD9L/STAT1/TLR3/TNFSF10
Module0033	105	115	MP:0005460	abnormal leukopoiesis	any anomaly in the process of generating white blood cells (leukocytes) from the pluripotent hematopoietic stem cells of the bone marrow; two significant pathways generate various types of leukocytes: myelopoiesis, in which leukocytes in the blood are derived from myeloid stem cells, and lymphopoiesis, in which leukocytes of the lymphatic system (lymphocytes) are generated from lymphoid stem cells [MESH:G04.335.151.825.597]	0.00014122	0.00144413	11	504	18425	DDX58/FLT3LG/IRF1/PLSCR1/PML/RSAD2/SAMD9L/STAT2/TAP1/TNFSF10/UNC93B1
Module0033	105	116	MP:0002123	abnormal definitive hematopoiesis	abnormal development of blood cells in the fetal and adult organism; in the fetus cells develop in the aorta, genital ridge and mesonephros region and later in the liver; in adults cells normally develop in the bone marrow and lymphatic tissues [MGI:csmith]	0.000155877	0.00158027	13	693	18425	ADAR/DDX58/FLT3LG/IRF1/PLSCR1/PML/RSAD2/SAMD9L/STAT1/STAT2/TAP1/TNFSF10/UNC93B1
Module0033	105	117	MP:0008048	abnormal memory T cell number	deviation from the normal number of distinctly differentiated long-lived T cells that have the phenotype CD45RO-positive and CD127-positive [CL:0000813, GO_REF:0000031, GOC:add, GOC:pam, GOC:tfm, ISBN:0781735149]	0.000175056	0.00175954	6	144	18425	DDX58/STAT1/STAT2/TAP1/TAP2/UNC93B1
Module0033	105	118	MP:0008074	increased CD4-positive, alpha beta T cell number	greater number of the subset of T lymphocytes that carry the CD4 marker, recognize intravesicular peptides bound to MHC class-II molecules, and turn on antibody production [MGI:csmith]	0.000177864	0.00177261	7	206	18425	B2M/IRF1/LGALS9/STAT1/TAP1/TAP2/UNC93B1
Module0033	105	119	MP:0010833	abnormal memory T cell morphology	any structural anomaly of distinctly differentiated long-lived T cells that have the phenotype CD45RO-positive and CD127-positive [CL:0000813, GO_REF:0000031, GOC:add, GOC:pam, GOC:tfm, ISBN:0781735149]	0.000181778	0.00179639	6	145	18425	DDX58/STAT1/STAT2/TAP1/TAP2/UNC93B1
Module0033	105	120	MP:0013657	abnormal blood cell morphology	any structural anomaly of cells found in the blood [CL:0000081]	0.000200956	0.00196937	22	1701	18425	ADAR/DDX58/FLT3LG/IFI16/IFIH1/IFITM1/IRF1/LGALS9/MYD88/PLSCR1/PML/PSMB10/RSAD2/SAMD9L/SLC15A3/STAT1/STAT2/TAP1/TNFSF10/TRIM25/UNC93B1/USP18
Module0033	105	121	MP:0013693	abnormal hemopoiesis	any anomaly in the process whose specific outcome is the progression of the myeloid and lymphoid derived organ/tissue systems of the blood and other parts of the body over time, from formation to the mature structure; the site of hemopoiesis is variable during development, but occurs primarily in bone marrow in mammals [GO:0030097]	0.000235863	0.00229235	13	723	18425	ADAR/DDX58/FLT3LG/IRF1/PLSCR1/PML/RSAD2/SAMD9L/STAT1/STAT2/TAP1/TNFSF10/UNC93B1
Module0033	105	122	MP:0005041	abnormal antigen presentation via MHC class II	anomaly in the process by which peptide, bound to major histocompatibility complex class II, is presented to lymphocytes at the surface of antigen presenting cells [MGI:cwg]	0.000293132	0.0028256	3	23	18425	STAT1/STAT2/UNC93B1
Module0033	105	123	MP:0008244	abnormal peritoneal macrophage morphology	any structural anomaly of a mononuclear phagocyte that develops from bone marrow precursors but is resident in the peritoneum [CL:0000581, MESH:A.11.329.372.630]	0.000318103	0.00304138	2	5	18425	MX1/MX2
Module0033	105	124	MP:0002453	abnormal B lymphocyte antigen presentation	anomaly in the ability of B lymphocyte to process and/or present antigen [ISBN:0-8153-1691-7, MGI:cwg]	0.000333624	0.00315802	3	24	18425	STAT1/STAT2/UNC93B1
Module0033	105	125	MP:0008561	decreased tumor necrosis factor secretion	reduction in the production or release of a serum glycoprotein produced by activated macrophages and NK cells and involved in initiating local inflammatory responses, particularly by its action on the endothelium of local blood vessels; its actions result in increased vascular permeability and induction of expression of adhesion molecules on the endothelium [ISBN:0-8153-1691-7, MESH:D12.644.276.374.500.800]	0.000335674	0.00315802	5	105	18425	DHX58/IFIT2/MYD88/TLR3/UNC93B1
Module0033	105	126	MP:0002429	abnormal blood cell morphology/development	any structural anomaly of any of the cells found in the blood or hematopoietic organ [MGI:cwg]	0.000344803	0.00321816	14	854	18425	ADAR/DDX58/FLT3LG/IRF1/PLSCR1/PML/RSAD2/SAMD9L/STAT1/STAT2/TAP1/TNFSF10/UNC93B1/USP18
Module0033	105	127	MP:0011181	increased hematopoietic cell number	greater than expected number of cells of the hematopoietic lineage [MGI:csmith]	0.000393423	0.00364303	16	1080	18425	B2M/DDX58/FLT3LG/IFIH1/IRF1/LGALS9/MYD88/PARP14/PML/PSMB10/SAMD9L/STAT1/TAP1/TAP2/TRIM25/UNC93B1
Module0033	105	128	MP:0002412	increased susceptibility to bacterial infection	greater likelihood that an organism will develop ill effects from a bacterial infection or from components of or toxins produced by bacteria [MGI:cwg]	0.000416679	0.00382824	7	237	18425	IFIT2/MYD88/PML/PSMB10/STAT1/UNC93B1/USP18
Module0033	105	129	MP:0002432	abnormal CD4-positive, alpha beta T cell morphology	any structural anomaly of the subset of T lymphocytes that carry the CD4 marker, recognize intravesicular peptides bound to MHC class-II molecules, and turn on antibody production [MESH:A11.118.637.555.567.569.200, MGI:cwg]	0.000444333	0.00405066	9	397	18425	B2M/IRF1/LGALS9/PSMB10/RSAD2/STAT1/TAP1/TAP2/UNC93B1
Module0033	105	130	MP:0020184	altered susceptibility to parasitic infection	a change in the likelihood that an organism will develop ill effects from a parasitic infection or from components of or toxins produced by a parasite [http://orcid.org/0000-0001-5208-3432]	0.000451924	0.00408817	5	112	18425	B2M/BATF2/FLT3LG/MYD88/TRIM25
Module0033	105	131	MP:0008195	abnormal professional antigen presenting cell morphology	any structural anomaly of a cell capable of processing and presenting lipid and protein antigens to T cells in order to initiate an immune response [CL:0000145, ISBN:0781735149, MGI:csmith]	0.000523678	0.00470111	13	786	18425	FLT3LG/IFIH1/IRF1/MX1/MX2/MYD88/PARP14/PSMB10/SLC15A3/STAT1/STAT2/TRIM25/UNC93B1
Module0033	105	132	MP:0008578	decreased circulating interferon-gamma level	reduction in the amount in the blood of the major interferon produced by mitogenically or antigenically stimulated lymphocytes that is involved in immunoregulation [MESH:D12.644.276.374.440.893]	0.000531129	0.00473188	3	28	18425	IRF1/STAT1/USP18
Module0033	105	133	MP:0001844	autoimmune response	condition in which cells and/or antibodies arise from and are directed against one's own tissues [ISBN:0-683-40008-8]	0.000555221	0.00490932	8	326	18425	B2M/IFIH1/IRF1/LGALS9/MYD88/TNFSF10/TRIM21/UNC93B1
Module0033	105	134	MP:0005005	abnormal self tolerance	a defect in the normal lack of response to autologous (self) antigens [ISBN:0-8153-1691-7, MGI:cwg]	0.000577958	0.00507223	8	328	18425	B2M/IFIH1/IRF1/LGALS9/MYD88/TNFSF10/TRIM21/UNC93B1
Module0033	105	135	MP:0005000	abnormal immune tolerance	anomaly in the process that directly activates any of the steps required for tolerance, a physiologic state in which the immune system does not react destructively against the components of an organism that harbors it or against antigens that are introduced to it [GO:0002507, MGI:csmith]	0.000638117	0.00555871	8	333	18425	B2M/IFIH1/IRF1/LGALS9/MYD88/TNFSF10/TRIM21/UNC93B1
Module0033	105	136	MP:0012764	increased alpha-beta T cell number	greater number of T cells that expresses an alpha-beta T cell receptor complex [CL:0000789]	0.000674461	0.0058321	7	257	18425	B2M/IRF1/LGALS9/STAT1/TAP1/TAP2/UNC93B1
Module0033	105	137	MP:0000218	increased leukocyte cell number	greater than normal number of nucleated cells of the myeloid or lymphoid lineages, found in blood or other tissue [CL:0000738, MESH:A11.118.637]	0.000698992	0.00600011	14	917	18425	B2M/DDX58/FLT3LG/IFIH1/IRF1/LGALS9/PARP14/PSMB10/SAMD9L/STAT1/TAP1/TAP2/TRIM25/UNC93B1
Module0033	105	138	MP:0002145	abnormal T cell differentiation	atypical production of or inability to produce mature T cells, and/or accumulation of T cell precursors [MGI:csmith]	0.000722154	0.00615401	7	260	18425	FLT3LG/IRF1/RSAD2/STAT2/TAP1/TNFSF10/UNC93B1
Module0033	105	139	MP:0005013	increased lymphocyte cell number	greater than normal number of the cells involved in adaptive immune reactions of the body in most inflammatory and autoimmune diseases, including B cells, T cells and natural killer cells [MGI:csmith, MGI:cwg]	0.000783013	0.00662462	11	617	18425	B2M/DDX58/IFIH1/IRF1/LGALS9/PARP14/STAT1/TAP1/TAP2/TRIM25/UNC93B1
Module0033	105	140	MP:0009788	increased susceptibility to bacterial infection induced morbidity/mortality	increased likelihood that an organism will display the expected moribund state caused by a bacterial invasion or from components of or toxins produced by bacteria [MGI:smb]	0.000843583	0.0070861	4	74	18425	IFIT2/PSMB10/STAT1/USP18
Module0033	105	141	MP:0005079	decreased cytotoxic T cell cytolysis	impaired ability of cytotoxic T cells to induce pathological breakdown of target cells by the destruction of their outer membrane [MGI:cwg]	0.000866469	0.00722672	3	33	18425	PSME2/TAP1/TAPBP
Module0033	105	142	MP:0008573	increased circulating interferon-alpha level	increase in the amount in the blood of one of the type I interferons produced by peripheral blood leukocytes or lymphoblastoid cells that has antiviral activity and activates natural killer cells and B cells [MESH:D12.644.276.374.440.890.250]	0.000880784	0.00729438	2	8	18425	ADAR/DDX60
Module0033	105	143	MP:0002419	abnormal innate immunity	anomaly in the function of the early phase of the response to infection; normally, it is present at all times, does not increase with exposure to specific pathogens, and does not discriminate between pathogens [ISBN:0-8153-1691-7]	0.000943556	0.00772895	10	534	18425	IFIH1/IRF1/MLKL/MYD88/STAT1/TAP2/TAPBP/TLR3/TNFSF10/UNC93B1
Module0033	105	144	MP:0013280	abnormal cytotoxic T cell cytolysis	altered ability of cytotoxic T cells to induce pathological breakdown of target cells by the destruction of their outer membrane [MGI:csmith]	0.000946402	0.00772895	3	34	18425	PSME2/TAP1/TAPBP
Module0033	105	145	MP:0013658	abnormal myeloid cell morphology	any structural anomaly of a cell of the monocyte, granulocyte, mast cell, megakaryocyte, or erythroid lineage [CL:0000763]	0.00098011	0.00792215	20	1656	18425	ADAR/DDX58/EIF2AK2/FLT3LG/IFI16/IFIH1/IFITM1/LGALS9/MX1/MX2/MYD88/PLSCR1/PML/PSMB10/SAMD9L/SLC15A3/STAT1/TRIM25/UNC93B1/USP18
Module0033	105	146	MP:0008073	abnormal CD4-positive, alpha beta T cell number	anomaly in the number of the subset of T lymphocytes that carry the CD4 marker, recognize intravesicular peptides bound to MHC class-II molecules, and turn on antibody production [MGI:csmith]	0.000983532	0.00792215	8	356	18425	B2M/IRF1/LGALS9/PSMB10/STAT1/TAP1/TAP2/UNC93B1
Module0033	105	147	MP:0005026	decreased susceptibility to parasitic infection	reduced likelihood that an organism will develop ill effects from a parasitic infection or from components of or toxins produced by parasites [MGI:cwg]	0.00103086	0.00824689	3	35	18425	B2M/MYD88/TRIM25
Module0033	105	148	MP:0000701	abnormal lymph node size	deviation from the normal lymph node size [MGI:cwg]	0.00128768	0.0102319	6	210	18425	BST2/FLT3LG/IFI44/LGALS9/STAT1/TRIM21
Module0033	105	149	MP:0009763	increased sensitivity to induced morbidity/mortality	decrease in the amount of an external agent required to cause death or diseased state [MGI:smb]	0.00136173	0.0107476	7	290	18425	DHX58/EIF2AK2/IFIH1/IRF1/MX1/MX2/TNFSF10
Module0033	105	150	MP:0001655	multifocal hepatic necrosis	morphological changes resulting from multiple localized areas of pathological death of liver tissue; usually due to irreversible damage [MGI:cwg]	0.00140504	0.0109488	2	10	18425	STAT1/UNC93B1
Module0033	105	151	MP:0012774	abnormal CD8-positive, alpha-beta memory T cell number	an anomaly in the number of CD8-positive, alpha-beta T cell with memory phenotype indicated by being CD45RO and CD127-positive; this cell type is also described as being CD25-negative, CD44-high, and CD122-high [CL:0000909]	0.00141515	0.0109488	4	85	18425	STAT1/STAT2/TAP1/TAP2
Module0033	105	152	MP:0010837	abnormal CD8-positive, alpha-beta memory T cell morphology	any structural anomaly of a CD8-positive, alpha-beta T cell with memory phenotype indicated by being CD45RO and CD127-positive, or also described as being CD25-negative, CD44-high, and CD122- high [CL:0000909, GO_REF:0000031, GOC:tfm, PMID:20146720]	0.00141515	0.0109488	4	85	18425	STAT1/STAT2/TAP1/TAP2
Module0033	105	153	MP:0008942	abnormal induced cell death	anomaly in the response to an agent that induces cessation of function at the cellular level [MGI:smb]	0.00163179	0.0125424	6	220	18425	ADAR/EIF2AK2/MLKL/PARP14/PML/STAT1
Module0033	105	154	MP:0008045	decreased NK cell number	reduction in the number of lymphocytes that can spontaneously kill a variety of target cells without prior antigenic activation via germline encoded activation receptors, and also regulate immune responses via cytokine release and direct contact with other cells [ISBN:0781735149, MGI:csmith, PMID:15771571]	0.0016771	0.012807	4	89	18425	FLT3LG/IRF1/PSMB10/STAT1
Module0033	105	155	MP:0008597	decreased circulating interleukin-6 level	reduction in the amount in the blood of a cytokine that stimulates the growth and differentiation of B-cells and is also a growth factor for hybridomas and plasmacytomas, and is produced by many different cells including T-cells, monocytes and fibroblasts [MESH:D12.644.276.374.465.506]	0.00175666	0.013328	3	42	18425	IFIT2/MYD88/UNC93B1
Module0033	105	156	MP:0002339	abnormal lymph node morphology	any structural anomaly of the oval or bean shaped bodies located along the lymphatic system that consist of densely packed lymphocytes, lymph fluid and connective tissue, and is the site where acquired immune responses are launched [MESH:A10.549.400, MGI:csmith]	0.00178167	0.0134311	7	304	18425	BST2/FLT3LG/IFI44/LGALS9/PSMB10/STAT1/TRIM21
Module0033	105	157	MP:0002398	abnormal bone marrow cell morphology/development	any structural anomaly of the cells found in the bone marrow [MGI:cwg]	0.00194415	0.0145625	9	490	18425	ADAR/EIF2AK2/FLT3LG/IFI16/PLSCR1/SAMD9L/STAT1/TRIM21/UNC93B1
Module0033	105	158	MP:0008124	decreased plasmacytoid dendritic cell number	reduced number of phagocytic dendritic cells that are morphologically similar to plasma cells, but do not express B lineage markers, and produce large amounts of alpha/beta interferons (IFN-/) in response to viral and bacterial stimuli [MGI:csmith, PMID:15596797]	0.00204545	0.0151891	2	12	18425	FLT3LG/STAT2
Module0033	105	159	MP:0005015	increased T cell number	greater than normal T cell numbers [MGI:cwg]	0.00205363	0.0151891	8	400	18425	B2M/DDX58/IRF1/LGALS9/STAT1/TAP1/TAP2/UNC93B1
Module0033	105	160	MP:0008125	abnormal dendritic cell number	anomaly in the number of a cells of hematopoietic origin, typically resident in particular tissues, specialized in the uptake, processing, and transport of antigens to lymph nodes for the purpose of stimulating an immune response via T cell activation [ISBN:0781735149, MGI:csmith]	0.00213052	0.0156593	4	95	18425	FLT3LG/IFIH1/MYD88/STAT2
Module0033	105	161	MP:0000702	enlarged lymph nodes	lymph nodes of increased size [MGI:cwg]	0.002229	0.0162814	5	160	18425	BST2/IFI44/LGALS9/STAT1/TRIM21
Module0033	105	162	MP:0008042	abnormal NK T cell physiology	any functional anomaly of the distinct lineage of T cells expressing natural killer cell markers and having T cell receptors characterized by the usage of a restricted repertoire of variable region gene segments [GO:0001865]	0.00240838	0.01742	2	13	18425	MYD88/TLR3
Module0033	105	163	MP:0002019	abnormal tumor incidence	deviation from the expected number of abnormal growths in a specific population [MGI:cwg]	0.00241451	0.01742	9	506	18425	DDX58/IRF1/MYD88/PML/PSMB9/SAMD9L/STAT1/TLR3/TNFSF10
Module0033	105	164	MP:0008049	increased memory T cell number	increase in the number of distinctly differentiated long-lived T cells that have the phenotype CD45RO-positive and CD127-positive [CL:0000813, GO_REF:0000031, GOC:add, GOC:pam, GOC:tfm, ISBN:0781735149]	0.00256793	0.0184139	4	100	18425	DDX58/STAT1/TAP2/UNC93B1
Module0033	105	165	MP:0002020	increased tumor incidence	greater than the expected number of neoplasms in a specific population in a given time period, usually of a specific type [MESH:E05.318.308.985.525.375, MGI:csmith]	0.00269419	0.0192022	8	418	18425	DDX58/IRF1/PML/PSMB9/SAMD9L/STAT1/TLR3/TNFSF10
Module0033	105	166	MP:0000334	decreased granulocyte number	fewer than expected number of leukocytes that have abundant granules in the cytoplasm, including basophils, neutrophils, and eosinophils [MGI:cwg]	0.00297078	0.0209233	6	248	18425	IFI16/IFITM1/MYD88/PLSCR1/PML/SAMD9L
Module0033	105	167	MP:0002493	increased IgG level	greater than normal immunoglobulin class G level [MGI:cwg]	0.00297125	0.0209233	5	171	18425	IFIH1/MYD88/STAT1/TNFSF10/UNC93B1
Module0033	105	168	MP:0004939	abnormal B cell morphology	any structural anomaly of lymphocytes that expresses membrane-bound immunoglobulin complexes in the mature form, and differentiate into antibody-secreting plasma cells and memory cells upon interaction with antigen; B cells are the primary lymphocyte responsible for humoral immunity, and are most effective against extracellular pathogens [CL:0000236, MGI:csmith]	0.00312547	0.0217997	9	526	18425	DDX58/FLT3LG/IFIH1/IRF1/PARP14/PSMB10/STAT1/TRIM25/UNC93B1
Module0033	105	169	MP:0001601	abnormal myelopoiesis	anomaly in the process of, or atypical formation of myeloid cells from the pluripotent hematopoietic stem cells in the bone marrow from myeloid stem cells, including the production of leukocytes in blood, such as monocytes and granulocytes and precursor cells for macrophage and dendritic cells found in the lymphoid tissue [MESH:G04.335.151.825.597.750]	0.00316978	0.0217997	4	106	18425	FLT3LG/PLSCR1/PML/SAMD9L
Module0033	105	170	MP:0020174	abnormal IgG level	deviation from the normal levels of immunoglobulin class G level [http://orcid.org/0000-0001-5208-3432]	0.00316985	0.0217997	7	337	18425	B2M/IFIH1/MYD88/RSAD2/STAT1/TNFSF10/UNC93B1
Module0033	105	171	MP:0013152	abnormal organ/body region tumor incidence	anomaly in the expected number of tumors originating in a specific body region or organ in a given population in a given time period [MGI:csmith]	0.00316985	0.0217997	7	337	18425	DDX58/IRF1/MYD88/PML/PSMB9/SAMD9L/STAT1
Module0033	105	172	MP:0002401	abnormal lymphopoiesis	atypical formation of lymphocytes and plasma cells from lymphoid stem cells which develop from the pluripotent hematopoietic stem cells in the bone marrow; lymphoid stem cells differentiate into T-lymphocytes; B-lymphocytes; plasma cells; or NK-cells (natural killer cells), depending on the organ or tissues to which they migrate [MESH:G04.335.151.825.597.500]	0.00320161	0.0218901	8	430	18425	DDX58/FLT3LG/IRF1/RSAD2/STAT2/TAP1/TNFSF10/UNC93B1
Module0033	105	173	MP:0008552	abnormal circulating tumor necrosis factor level	anomaly in the amount in the blood of a serum glycoprotein produced by activated macrophages and NK cells and involved in initiating local inflammatory responses, particularly by its action on the endothelium of local blood vessels; its actions result in increased vascular permeability and induction of expression of adhesion molecules on the endothelium [ISBN:0-8153-1691-7, MESH:D12.644.276.374.500.800]	0.00327865	0.0222873	4	107	18425	IFIT2/MYD88/PSMB10/UNC93B1
Module0033	105	174	MP:0002993	arthritis	autoimmune joint inflammation, marked by changes in the synovial membranes and thickening of articular structures, widespread degeneration of the collagen fibers in connective tissues, and by atrophy and rarefaction of bony structures [ISBN:0-683-40008-8, MESH:C05.550.114]	0.00339005	0.0229121	4	108	18425	IRF1/LGALS9/MYD88/TNFSF10
Module0033	105	175	MP:0002425	altered susceptibility to autoimmune disorder	a change in the likelihood that an organism will develop disease characterized by production of antibodies that react with host tissues or immune effector cells that are autoreactive to endogenous peptides [MESH:C20.111]	0.00367598	0.0247026	6	259	18425	B2M/IFIH1/IRF1/LGALS9/MYD88/TNFSF10
Module0033	105	176	MP:0005070	impaired natural killer cell mediated cytotoxicity	impaired ability of directed killing of a target cell by a natural killer cell through the release of granules containing cytotoxic mediators or through the engagement of death receptors [GO:0042267, ISBN:0-683-40008-8]	0.00380531	0.0254264	3	55	18425	IRF1/STAT1/TNFSF10
Module0033	105	177	MP:0000322	increased granulocyte number	greater than expected number of leukocytes that have abundant granules in the cytoplasm, including basophils, neutrophils, and eosinophils [MGI:cwg]	0.00403475	0.0268071	6	264	18425	DDX58/FLT3LG/IFIH1/LGALS9/PSMB10/STAT1
Module0033	105	178	MP:0008670	decreased interleukin-12b secretion	reduction in the production or release of the p40 cytokine subunit that is a component of both interleukin-12 and interleukin-23 [MESH:D12.644.276.374.465.512.500]	0.0041373	0.0273341	2	17	18425	MYD88/UNC93B1
Module0033	105	179	MP:0005154	increased B cell proliferation	greater than normal expansion rate of the B cell population by cell division in response to stimuli [MGI:csmith, MGI:cwg]	0.00420934	0.0275277	3	57	18425	LGALS9/PARP14/UNC93B1
Module0033	105	180	MP:0002451	abnormal macrophage physiology	any functional anomaly of the large mononuclear phagocytes which differentiate from monocytes, are typically resident in a particular tissue, and capable of phagocytosing a variety of extracellular particulate material, including immune complexes, microorganisms, and dead cells [CL:0000235, MGI:csmith]	0.00421342	0.0275277	7	355	18425	IFIH1/IRF1/MLKL/MYD88/STAT1/TLR3/UNC93B1
Module0033	105	181	MP:0002933	joint inflammation	local accumulation of fluid, plasma proteins, and leukocytes in the joints [RGD:cur]	0.00437539	0.0284279	4	116	18425	IRF1/LGALS9/MYD88/TNFSF10
Module0033	105	182	MP:0002722	abnormal immune system organ morphology	any structural anomaly of lymphoid organs [MGI:cwg]	0.00477355	0.0308445	14	1128	18425	BST2/DDX58/FLT3LG/IFI44/IRF1/LGALS9/NLRC5/PARP14/PSMB10/SAMD9L/STAT1/TNFSF10/TRIM21/UNC93B1
Module0033	105	183	MP:0001828	abnormal T cell activation	anomaly in the process of producing effector T cells from naive T cells [ISBN:0-8153-1691-7, MGI:cwg]	0.00482937	0.0310346	6	274	18425	EIF2AK2/IFIH1/IRF1/PSMB10/STAT1/TRIM21
Module0033	105	184	MP:0008050	decreased memory T cell number	reduction in the number of distinctly differentiated long-lived T cells that have the phenotype CD45RO-positive and CD127-positive [CL:0000813, GO_REF:0000031, GOC:add, GOC:pam, GOC:tfm, ISBN:0781735149]	0.00486263	0.0310785	3	60	18425	STAT2/TAP1/TAP2
Module0033	105	185	MP:0002458	abnormal B cell number	deviation from the normal count of cells that are formed in the bone marrow, migrate to the peripheral lymphatic system, and mature into plasma cells or memory cells; these cells are involved in humoral immunity [ISBN:0-8036-0655-99, MGI:smb]	0.00505014	0.0321025	8	464	18425	FLT3LG/IFIH1/IRF1/PARP14/PSMB10/STAT1/TRIM25/UNC93B1
Module0033	105	186	MP:0011719	abnormal natural killer cell mediated cytotoxicity	any anomaly in the process of directed killing of a target cell by a natural killer cell through the release of granules containing cytotoxic mediators or through the engagement of death receptors [GO:0042267]	0.0050932	0.0322022	3	61	18425	IRF1/STAT1/TNFSF10
Module0033	105	187	MP:0008171	abnormal mature B cell morphology	any structural anomaly of the mature form of a B cell, a type of lymphocyte whose defining characteristic is the expression of an immunoglobulin complex [CL:0000785, ISBN:0781735149, MGI:csmith]	0.00524591	0.0329903	8	467	18425	FLT3LG/IFIH1/IRF1/PARP14/PSMB10/STAT1/TRIM25/UNC93B1
Module0033	105	188	MP:0006222	optic neuropathy	damage of the optic nerve due to a blockage of its blood supply, to nutritional deficiencies, or to toxins [MGI:smb, NCBI:matt]	0.00569878	0.0346502	1	1	18425	TDRD7
Module0033	105	189	MP:0008696	increased interleukin-3 secretion	increase in the production or release of a multilineage cell growth factor secreted by lymphocytes, epithelial cells and astrocytes which stimulates clonal proliferation and differentiation of various types of blood and tissue cells [MESH:D12.644.276.374.410.240.400]	0.00569878	0.0346502	1	1	18425	B2M
Module0033	105	190	MP:0001740	failure of adrenal epinephrine secretion	inability of adrenal gland to deliver epinephrine into the blood stream [ISBN:0-683-40008-8, MGI:csmith, PMID:10357937]	0.00569878	0.0346502	1	1	18425	LY6E
Module0033	105	191	MP:0008350	increased gamma-delta intraepithelial T cell number	greater number of a gamma-delta T cell present in columnar epithelia such as in the gastrointestinal tract; intraepithelial T cells often have distinct developmental pathways and activation requirements [CL:0000801, ISBN:0781735149]	0.00569878	0.0346502	1	1	18425	B2M
Module0033	105	192	MP:0008591	increased circulating interleukin-1 level	increase in the amount in the blood of a soluble factor produced by monocytes, macrophages and other cells, which activates T-lymphocytes and potentiates their response to mitogens or antigens [MESH:D12.644.276.374.465.501]	0.00569878	0.0346502	1	1	18425	PSMB10
Module0033	105	193	MP:0008617	increased circulating interleukin-12 level	increase in the amount in the blood of a heterodimeric cytokine that plays a role in innate and adaptive immune responses; it is produced by dendritic cells, macrophages and a variety of other immune cells and plays a role in the stimulation of interferon-gamma production by T-cells and natural killer cells [MESH:D12.644.276.374.465.512]	0.00571611	0.0346502	2	20	18425	DHX58/LGALS3BP
Module0033	105	194	MP:0005042	abnormal level of surface class II molecules	deviation from the normal concentration of major histocompatibility complex class II molecules expressed at the cell surface [MGI:cwg]	0.00571611	0.0346502	2	20	18425	STAT1/STAT2
Module0033	105	195	MP:0008123	abnormal plasmacytoid dendritic cell number	anomaly in the number of phagocytic dendritic cells that are morphologically similar to plasma cells, but do not express B lineage markers, and produce large amounts of alpha/beta interferons (IFN-/) in response to viral and bacterial stimuli [MGI:csmith, PMID:15596797]	0.00629444	0.0377666	2	21	18425	FLT3LG/STAT2
Module0033	105	196	MP:0004242	abnormal plasmacytoid dendritic cell morphology	any structural anomaly of phagocytic dendritic cells that are morphologically similar to plasma cells, but do not express B lineage markers, and produce large amounts of alpha/beta interferons (IFN-/) in response to viral and bacterial stimuli; plasmacytoid dendritic cells are found in the thymic medulla and lymph node T cell areas and are responsible for immune tolerance [MGI:csmith, PMID:10449155, PMID:15596797]	0.00629444	0.0377666	2	21	18425	FLT3LG/STAT2
Module0033	105	197	MP:0005153	abnormal B cell proliferation	anomaly in the ability of the B cell population to undergo rapid expansion by cell division in response to stimuli [MGI:csmith, MGI:cwg]	0.00636028	0.0379679	4	129	18425	LGALS9/MYD88/PARP14/UNC93B1
Module0033	105	198	MP:0020148	abnormal sensitivity to induced morbidity/mortality	anomaly in the amount of an external agent required to cause death or diseased state [http://orcid.org/0000-0001-5208-3432]	0.00641838	0.0381213	7	384	18425	DHX58/EIF2AK2/IFIH1/IRF1/MX1/MX2/TNFSF10
Module0033	105	199	MP:0000689	abnormal spleen morphology	any structural anomaly of the organ that functions to filter blood and to store red corpuscles and platelets [ISBN:0-683-40008-8]	0.00666816	0.0394058	11	814	18425	BST2/DDX58/FLT3LG/IRF1/LGALS9/NLRC5/PARP14/PSMB10/SAMD9L/TRIM21/UNC93B1
Module0033	105	200	MP:0008251	abnormal phagocyte morphology	any structural anomaly of cells capable of ingesting particulate matter via phagocytosis [CL:0000234, ISBN:0721601464]	0.00680985	0.0400419	10	703	18425	FLT3LG/IFIH1/LGALS9/MX1/MX2/MYD88/PLSCR1/SAMD9L/SLC15A3/STAT1
Module0033	105	201	MP:0000691	enlarged spleen	increased spleen size [MGI:cwg]	0.00687214	0.0402071	7	389	18425	BST2/DDX58/LGALS9/NLRC5/SAMD9L/TRIM21/UNC93B1
Module0033	105	202	MP:0000001	mammalian phenotype	the observable morphological, physiological, behavioral and other characteristics of mammalian organisms that are manifested through development and lifespan [MGI:csmith]	0.0072263	0.0420699	71	10216	18425	ADAR/B2M/BATF2/BST2/C19orf66/CMPK2/CYBC1/DDX58/DDX60/DHX58/EIF2AK2/FLT3LG/GBP4/HELZ2/IFI16/IFI27/IFI44/IFIH1/IFIT1/IFIT2/IFITM1/IRF1/IRF7/IRF9/ISG15/ISG20/LGALS3BP/LGALS9/LY6E/MLKL/MOV10/MX1/MX2/MYD88/NLRC5/OAS1/OAS2/OASL/PARP10/PARP12/PARP14/PHF11/PLSCR1/PML/PSMB10/PSMB8/PSMB9/PSME1/PSME2/RBCK1/RNF213/RSAD2/SAMD9L/SHISA5/SLC15A3/STAT1/STAT2/TAP1/TAP2/TAPBP/TDRD7/TLR3/TNFSF10/TRIM21/TRIM25/TYMP/UBA7/UNC93B1/USP18/ZBP1/ZC3HAV1
Module0033	105	203	MP:0012440	abnormal neutrophil cell number	deviation in the count of the immature or mature forms of a granular leukocyte that in its mature form has a nucleus with three to five lobes connected by slender threads of chromatin, and cytoplasm containing fine inconspicuous granules and stainable by neutral dyes [CL:0000775, MGI:csmith]	0.00743037	0.0430449	6	300	18425	FLT3LG/LGALS9/MYD88/PLSCR1/SAMD9L/STAT1
Module0033	105	204	MP:0009642	abnormal blood homeostasis	anomaly in the processes involved in the maintenance of an internal equilibrium of various functions or chemical or protein composition of the blood [ISBN:0-683-40008-8, MGI:csmith]	0.00772507	0.0445328	27	2969	18425	ADAR/B2M/CMPK2/CYBC1/DDX60/DHX58/GBP4/HELZ2/IFI27/IFIT2/IFITM1/IRF1/IRF7/IRF9/LGALS3BP/MYD88/OAS1/OASL/PSMB10/RNF213/RSAD2/SLC15A3/STAT1/TAP1/TLR3/UNC93B1/USP18
Module0033	105	205	MP:0002221	abnormal lymph organ size	change in the normal size of lymphatic tissues [MGI:cwg]	0.00787205	0.0451587	11	833	18425	BST2/DDX58/FLT3LG/IFI44/LGALS9/NLRC5/SAMD9L/STAT1/TNFSF10/TRIM21/UNC93B1
Module0033	105	206	MP:0008596	increased circulating interleukin-6 level	increase in the amount in the blood of a cytokine that stimulates the growth and differentiation of B-cells and is also a growth factor for hybridomas and plasmacytomas, and is produced by many different cells including T-cells, monocytes and fibroblasts [MESH:D12.644.276.374.465.506]	0.00837958	0.0478368	3	73	18425	IRF1/PSMB10/USP18
Module0033	105	207	MP:0000609	abnormal liver physiology	any functional anomaly of the bile-secreting organ that is important for detoxification, for fat, carbohydrate, and protein metabolism, and for glycogen storage [ISBN:0-683-40008-8]	0.00865971	0.0491972	6	310	18425	ADAR/IFIH1/RBCK1/STAT1/TNFSF10/UNC93B1
Module0033	105	208	MP:0008590	abnormal circulating interleukin-10 level	anomaly in the amount in the blood of a cytokine produced by a variety of cell types, including T-cells, monocytes, dendritic cells and epithelial cells that exerts a variety of effects on immunoregulation and inflammation [MESH:D12.644.276.374.465.510]	0.00885991	0.049899	2	25	18425	IRF1/MYD88
Module0033	105	209	MP:0008217	abnormal B cell activation	any anomaly in the normal change in morphology and behavior of a mature or immature B cell during an immune response, resulting from exposure to a mitogen, cytokine, chemokine, cellular ligand, or an antigen for which it is specific [GO:0002312, MGI:csmith]	0.00886811	0.049899	4	142	18425	LGALS9/MYD88/PARP14/UNC93B1
Module0034	144	1	MP:0005397	hematopoietic system phenotype	the observable morphological and physiological characteristics of the mammalian blood cells or the organs associated with the development and formation of blood cells that are manifested through development and lifespan [MGI:smb]	4.28079e-16	1.24486e-12	66	3105	18425	ADM/ARID5A/ARID5B/ATF3/AVPI1/BCL6/BHLHE40/CCL2/CDKN1A/CEBPB/CH25H/CHSY1/CITED2/DCUN1D3/DUSP1/DUSP6/EGR1/EMP1/ERRFI1/FOS/FOSL1/FOSL2/GADD45B/HYAL2/IER3/IL6/ING1/IRF2BP2/JOSD1/JUN/JUND/KLF2/KLF6/MAP3K8/MCL1/MMP19/MYC/NAMPT/NEDD9/NFIL3/NFKBIA/NFKBIZ/NR4A1/PDK4/PIM1/PPP1R15A/PPP1R15B/PTGS2/RGS1/RGS16/SERPINE1/SOCS2/SOCS3/SOX17/SRGN/TCIM/THBD/THBS1/TIPARP/TNFRSF10D/TRIB1/TSC22D3/UBC/ZFP36/ZFP36L1/ZFP36L2
Module0034	144	2	MP:0013656	abnormal hematopoietic cell morphology	any structural anomaly of any of the cells of the hematopoietic lineage [CL:0000988]	4.62468e-15	4.69003e-12	56	2397	18425	ADM/ARID5A/ARID5B/AVPI1/BCL6/BHLHE40/CCL2/CDKN1A/CEBPB/CHSY1/DCUN1D3/DUSP1/EGR1/EMP1/FOS/FOSL1/FOSL2/GADD45B/HYAL2/IER3/IL6/ING1/IRF2BP2/JOSD1/JUN/KLF2/KLF6/MCL1/MMP19/MYC/NAMPT/NEDD9/NFIL3/NFKBIA/NFKBIZ/NR4A1/PDK4/PIM1/PPP1R15A/PPP1R15B/PTGS2/RGS1/SERPINE1/SOCS3/SOX17/SRGN/TCIM/THBS1/TIPARP/TNFRSF10D/TRIB1/TSC22D3/UBC/ZFP36/ZFP36L1/ZFP36L2
Module0034	144	3	MP:0002396	abnormal hematopoietic system morphology/development	any structural or developmental anomaly of the blood cells or the organs associated with the development and formation of blood cells [MGI:cwg]	4.83841e-15	4.69003e-12	60	2731	18425	ADM/ARID5A/ARID5B/AVPI1/BCL6/BHLHE40/CCL2/CDKN1A/CEBPB/CHSY1/CITED2/DCUN1D3/DUSP1/DUSP6/EGR1/EMP1/ERRFI1/FOS/FOSL1/FOSL2/GADD45B/HYAL2/IER3/IL6/ING1/IRF2BP2/JOSD1/JUN/KLF2/KLF6/MCL1/MMP19/MYC/NAMPT/NEDD9/NFIL3/NFKBIA/NFKBIZ/NR4A1/PDK4/PIM1/PPP1R15A/PPP1R15B/PTGS2/RGS1/SERPINE1/SOCS3/SOX17/SRGN/TCIM/THBD/THBS1/TIPARP/TNFRSF10D/TRIB1/TSC22D3/UBC/ZFP36/ZFP36L1/ZFP36L2
Module0034	144	4	MP:0005378	growth/size/body region phenotype	the observable morphological and physiological characteristics related to the overall or change in physical magnitude or an anatomical structure which is a subpart of the whole organism manifested in a mammalian organism through development and lifespan [MGI:smb]	9.88801e-14	7.18859e-11	70	3842	18425	ADAMTS1/ARID5B/ARRDC3/BCL6/BHLHE40/C2CD4B/CCL2/CDKN1A/CEBPB/CITED2/CSRNP1/CTGF/DCUN1D3/DLL4/DUSP1/DUSP6/EDN1/EGR1/EGR2/ERRFI1/ETS2/FOS/FOSB/FOSL1/FOSL2/H3F3B/HBEGF/HES1/HYAL2/IL6/ING1/IRF2BP2/JUN/JUND/KLF2/KLF4/KLF6/LATS2/MAP3K8/MIDN/MMP19/MYC/NAMPT/NFIL3/NFKBIA/NFKBIZ/NR4A3/PER1/PIGA/PPP1R15B/PTGS2/RHOB/RND3/SERPINE1/SIK1/SLC25A25/SNAI1/SOCS2/SOCS3/SOX17/SOX7/THBS1/TIPARP/TRIB1/TSC22D3/UBC/ZFAND5/ZFP36/ZFP36L1/ZFP36L2
Module0034	144	5	MP:0002723	abnormal immune serum protein physiology	abnormal concentration or function of circulating immune proteins [MGI:cwg]	1.44353e-13	8.39556e-11	33	928	18425	ARID5A/ATF3/BCL6/BHLHE40/CCL2/CDKN1A/CEBPB/CEBPD/CH25H/DUSP1/EGR1/FOS/GADD45B/IER3/IL6/MAP3K8/MMP19/NAMPT/NFIL3/NFKBIA/NFKBIZ/PTGS2/RGS1/RGS16/SERPINE1/SOCS2/SOCS3/THBD/THBS1/TNFRSF10D/TNFRSF12A/TRIB1/TSC22D3
Module0034	144	6	MP:0001845	abnormal inflammatory response	aberrant reaction of the microcirculation characterized by movement of fluid and leukocytes from the blood into extravascular tissues [ISBN:0-397-51047-0]	4.50831e-13	2.18503e-10	34	1028	18425	ADM/ARID5B/ATF3/BCL6/CCL2/CDKN1A/CEBPB/CEBPD/CHSY1/DUSP1/EGR1/ERRFI1/FOS/GADD45B/IER3/IL6/JUND/MAP3K8/MMP19/NFIL3/NFKBIA/NFKBIZ/NR4A1/PTGS2/RGS16/SERPINE1/SOCS2/SOCS3/SOX17/THBD/THBS1/TIPARP/TSC22D3/ZFP36
Module0034	144	7	MP:0001790	abnormal immune system physiology	deviation from the normal function of the immune system [MGI:cwg]	5.59644e-13	2.32492e-10	48	2023	18425	ADM/ARID5A/ARID5B/ATF3/BCL6/BHLHE40/CCL2/CDKN1A/CEBPB/CEBPD/CH25H/CHSY1/DUSP1/EGR1/ERRFI1/FOS/FOSL2/GADD45B/IER3/IL6/ING1/JUND/MAP3K8/MCL1/MMP19/MYC/NAMPT/NEDD9/NFIL3/NFKBIA/NFKBIZ/NR4A1/PIM1/PTGS2/RGS1/RGS16/SERPINE1/SOCS2/SOCS3/SOX17/THBD/THBS1/TIPARP/TNFRSF10D/TNFRSF12A/TRIB1/TSC22D3/ZFP36
Module0034	144	8	MP:0013657	abnormal blood cell morphology	any structural anomaly of cells found in the blood [CL:0000081]	1.73355e-12	6.30145e-10	43	1701	18425	ARID5B/AVPI1/BCL6/BHLHE40/CCL2/CEBPB/CHSY1/DCUN1D3/DUSP1/EGR1/EMP1/FOS/GADD45B/HYAL2/IER3/IL6/IRF2BP2/JUN/KLF2/KLF6/MCL1/MMP19/MYC/NAMPT/NFIL3/NFKBIA/PIM1/PPP1R15A/PPP1R15B/PTGS2/SERPINE1/SOCS3/SOX17/SRGN/TCIM/THBS1/TIPARP/TRIB1/TSC22D3/UBC/ZFP36/ZFP36L1/ZFP36L2
Module0034	144	9	MP:0002429	abnormal blood cell morphology/development	any structural anomaly of any of the cells found in the blood or hematopoietic organ [MGI:cwg]	3.0837e-12	9.96377e-10	30	854	18425	ARID5B/BCL6/BHLHE40/CEBPB/EGR1/FOS/GADD45B/HYAL2/IL6/IRF2BP2/KLF2/KLF6/MCL1/MMP19/MYC/NFIL3/NFKBIA/PIM1/PPP1R15A/PTGS2/SOCS3/SOX17/TCIM/TIPARP/TRIB1/TSC22D3/UBC/ZFP36/ZFP36L1/ZFP36L2
Module0034	144	10	MP:0013693	abnormal hemopoiesis	any anomaly in the process whose specific outcome is the progression of the myeloid and lymphoid derived organ/tissue systems of the blood and other parts of the body over time, from formation to the mature structure; the site of hemopoiesis is variable during development, but occurs primarily in bone marrow in mammals [GO:0030097]	1.11173e-11	3.23292e-09	27	723	18425	ARID5B/BCL6/BHLHE40/CEBPB/EGR1/FOS/GADD45B/IL6/IRF2BP2/KLF6/MCL1/MMP19/MYC/NFIL3/NFKBIA/PIM1/PPP1R15A/PTGS2/SOCS3/SOX17/TCIM/TRIB1/TSC22D3/UBC/ZFP36/ZFP36L1/ZFP36L2
Module0034	144	11	MP:0005621	abnormal cell physiology	any functional anomaly of the vital processes of the cell [ISBN:0-683-40008-8, MGI:hdene]	1.45254e-11	3.67948e-09	58	3082	18425	ADM/ARID5B/BCL6/BHLHE40/BTG1/CCL2/CDKN1A/CEBPB/CEBPD/CTGF/CYR61/DDIT4/DLL4/DUSP1/DUSP6/EGR1/EGR2/FOS/FOSL2/GADD45B/GRASP/H3F3B/HES1/IL6/ING1/ITPRIP/JUN/JUND/KLF10/KLF6/KLF7/LATS2/MAP3K8/MMP19/MYC/NEDD9/NFKBIA/NFKBIZ/NR4A2/NR4A3/PDK4/PLK3/PPP1R15A/PTGS2/RASSF1/RGS16/RHOB/SLC25A25/SNAI1/THBD/THBS1/TNFRSF10D/TOB1/TSC22D3/UBC/ZFAND5/ZFP36/ZFP36L1
Module0034	144	12	MP:0000001	mammalian phenotype	the observable morphological, physiological, behavioral and other characteristics of mammalian organisms that are manifested through development and lifespan [MGI:csmith]	1.51836e-11	3.67948e-09	118	10216	18425	ADAMTS1/ADAMTS4/ADM/ARID5A/ARID5B/ARRDC3/ATF3/AVPI1/BCL6/BHLHE40/BTG1/BTG2/C2CD4B/CCL2/CDKN1A/CEBPB/CEBPD/CH25H/CHSY1/CITED2/CSRNP1/CTGF/CYR61/DCUN1D3/DDIT4/DEPP1/DLL4/DUSP1/DUSP6/EDN1/EGR1/EGR2/EGR3/EMP1/ERRFI1/ETS2/FOS/FOSB/FOSL1/FOSL2/GADD45B/GEM/GRASP/H3F3B/HBEGF/HES1/HYAL2/IER3/IL6/ING1/IRF2BP2/ITPKC/ITPRIP/JOSD1/JUN/JUNB/JUND/KLF10/KLF2/KLF4/KLF6/KLF7/KLF9/LATS2/MAFF/MAP3K8/MCL1/MIDN/MMP19/MYC/NAMPT/NEDD9/NFIL3/NFKBIA/NFKBIZ/NR4A1/NR4A2/NR4A3/PDK4/PER1/PIGA/PIM1/PLK3/PPP1R15A/PPP1R15B/PTGS2/RASSF1/RGS1/RGS16/RHOB/RND3/SERPINE1/SERTAD1/SIK1/SLC25A25/SLC2A3/SLC38A2/SNAI1/SOCS2/SOCS3/SOX17/SOX7/SRGN/SRSF3/TCIM/THBD/THBS1/TIPARP/TNFRSF10D/TNFRSF12A/TOB1/TRIB1/TSC22D3/UBC/ZFAND5/ZFP36/ZFP36L1/ZFP36L2
Module0034	144	13	MP:0011180	abnormal hematopoietic cell number	any anomaly in the expected number of cells of the hematopoietic lineage [CL:0000988, MGI:csmith]	2.26183e-11	5.05954e-09	42	1761	18425	ADM/ARID5A/ARID5B/BCL6/BHLHE40/CCL2/CDKN1A/CEBPB/DCUN1D3/DUSP1/EGR1/FOS/FOSL2/HYAL2/IER3/IL6/ING1/IRF2BP2/JOSD1/MCL1/MMP19/MYC/NAMPT/NEDD9/NFIL3/NFKBIA/NR4A1/PPP1R15B/PTGS2/RGS1/SERPINE1/SOCS3/SOX17/SRGN/TCIM/THBS1/TIPARP/TNFRSF10D/TRIB1/TSC22D3/ZFP36/ZFP36L2
Module0034	144	14	MP:0005387	immune system phenotype	the observable morphological and physiological characteristics of the mammalian system that protects the body from foreign substances, cells, and tissues by producing the immune response and that includes especially the thymus, spleen, lymphoid tissue, lymphocytes including the B cells and T cells, and antibodies that are manifested through development and lifespan [MGI:smb]	3.5505e-11	7.3749e-09	57	3057	18425	ADM/ARID5A/ARID5B/ATF3/BCL6/BHLHE40/CCL2/CDKN1A/CEBPB/CEBPD/CH25H/CHSY1/CITED2/DUSP1/DUSP6/EGR1/ERRFI1/FOS/FOSL2/GADD45B/HYAL2/IER3/IL6/ING1/JOSD1/JUND/MAP3K8/MCL1/MMP19/MYC/NAMPT/NEDD9/NFIL3/NFKBIA/NFKBIZ/NR4A1/PDK4/PIM1/PPP1R15A/PTGS2/RGS1/RGS16/SERPINE1/SOCS2/SOCS3/SOX17/SRGN/TCIM/THBD/THBS1/TIPARP/TNFRSF10D/TNFRSF12A/TRIB1/TSC22D3/ZFP36/ZFP36L2
Module0034	144	15	MP:0013658	abnormal myeloid cell morphology	any structural anomaly of a cell of the monocyte, granulocyte, mast cell, megakaryocyte, or erythroid lineage [CL:0000763]	5.38982e-11	1.04491e-08	40	1656	18425	AVPI1/BCL6/BHLHE40/CCL2/CDKN1A/CEBPB/CHSY1/DCUN1D3/DUSP1/EGR1/EMP1/FOS/FOSL1/FOSL2/HYAL2/IER3/IL6/IRF2BP2/JUN/KLF2/MYC/NAMPT/NFKBIA/NR4A1/PDK4/PIM1/PPP1R15A/PPP1R15B/PTGS2/SERPINE1/SOCS3/SRGN/TCIM/THBS1/TIPARP/TRIB1/TSC22D3/ZFP36/ZFP36L1/ZFP36L2
Module0034	144	16	MP:0001846	increased inflammatory response	greater than expected response to injury, infection, or insult [MGI:cwg]	8.6808e-11	1.57774e-08	28	852	18425	ADM/ARID5B/ATF3/BCL6/CDKN1A/CEBPB/CHSY1/DUSP1/EGR1/ERRFI1/FOS/GADD45B/IL6/JUND/NFIL3/NFKBIA/NFKBIZ/NR4A1/PTGS2/SERPINE1/SOCS2/SOCS3/SOX17/THBD/THBS1/TIPARP/TSC22D3/ZFP36
Module0034	144	17	MP:0000218	increased leukocyte cell number	greater than normal number of nucleated cells of the myeloid or lymphoid lineages, found in blood or other tissue [CL:0000738, MESH:A11.118.637]	9.40752e-11	1.60924e-08	29	917	18425	ADM/ARID5A/ARID5B/BCL6/BHLHE40/CCL2/CDKN1A/DUSP1/EGR1/FOS/FOSL2/IER3/JOSD1/MMP19/MYC/NEDD9/NFIL3/NFKBIA/PTGS2/RGS1/SERPINE1/SOCS3/TCIM/THBS1/TIPARP/TNFRSF10D/TRIB1/TSC22D3/ZFP36
Module0034	144	18	MP:0008246	abnormal leukocyte morphology	any structural anomaly of nucleated cells of the myeloid or lymphoid lineages, found in blood or other tissue [CL:0000738, MESH:A11.118.637]	1.00013e-10	1.61576e-08	40	1690	18425	ADM/ARID5A/ARID5B/BCL6/BHLHE40/CCL2/CDKN1A/CEBPB/DUSP1/EGR1/FOS/FOSL2/GADD45B/IER3/IL6/ING1/JOSD1/MCL1/MMP19/MYC/NAMPT/NEDD9/NFIL3/NFKBIA/NFKBIZ/NR4A1/PDK4/PTGS2/RGS1/SERPINE1/SOCS3/SRGN/TCIM/THBS1/TIPARP/TNFRSF10D/TRIB1/TSC22D3/ZFP36/ZFP36L2
Module0034	144	19	MP:0005370	liver/biliary system phenotype	the observable morphological and physiological characteristics of the mammalian liver, gall bladder, or bile ducts that are manifested through development and lifespan [MGI:smb]	1.06445e-10	1.62917e-08	32	1117	18425	ADM/ARRDC3/BCL6/CCL2/CDKN1A/CEBPB/DUSP1/EGR1/HES1/HYAL2/IL6/IRF2BP2/JUN/JUND/KLF2/KLF6/PLK3/PPP1R15B/PTGS2/RASSF1/SERPINE1/SOCS2/SOCS3/SOX17/SOX7/THBS1/TNFRSF12A/TRIB1/TSC22D3/UBC/ZFP36/ZFP36L2
Module0034	144	20	MP:0000716	abnormal immune system cell morphology	any structural anomaly of immune cells [MGI:cwg]	1.37783e-10	2.00337e-08	40	1708	18425	ADM/ARID5A/ARID5B/BCL6/BHLHE40/CCL2/CDKN1A/CEBPB/DUSP1/EGR1/FOS/FOSL2/GADD45B/IER3/IL6/ING1/JOSD1/MCL1/MMP19/MYC/NAMPT/NEDD9/NFIL3/NFKBIA/NFKBIZ/NR4A1/PDK4/PTGS2/RGS1/SERPINE1/SOCS3/SRGN/TCIM/THBS1/TIPARP/TNFRSF10D/TRIB1/TSC22D3/ZFP36/ZFP36L2
Module0034	144	21	MP:0011182	decreased hematopoietic cell number	fewer than expected number of cells of the hematopoietic lineage [MGI:csmith]	1.52964e-10	2.11749e-08	34	1271	18425	ADM/ARID5A/ARID5B/BCL6/BHLHE40/CCL2/CDKN1A/CEBPB/DCUN1D3/EGR1/FOS/HYAL2/IER3/IL6/ING1/IRF2BP2/MCL1/MMP19/MYC/NAMPT/NEDD9/NFIL3/NFKBIA/NR4A1/PPP1R15B/RGS1/SOX17/SRGN/THBS1/TIPARP/TRIB1/TSC22D3/ZFP36/ZFP36L2
Module0034	144	22	MP:0000685	abnormal immune system morphology	any structural anomaly in the organs or cells associated with the development and formation of lymphocytes [MGI:cwg]	1.67268e-10	2.11749e-08	46	2202	18425	ADM/ARID5A/ARID5B/BCL6/BHLHE40/CCL2/CDKN1A/CEBPB/CITED2/DUSP1/DUSP6/EGR1/ERRFI1/FOS/FOSL2/GADD45B/HYAL2/IER3/IL6/ING1/JOSD1/MCL1/MMP19/MYC/NAMPT/NEDD9/NFIL3/NFKBIA/NFKBIZ/NR4A1/PDK4/PPP1R15A/PTGS2/RGS1/SERPINE1/SOCS3/SRGN/TCIM/THBD/THBS1/TIPARP/TNFRSF10D/TRIB1/TSC22D3/ZFP36/ZFP36L2
Module0034	144	23	MP:0000217	abnormal leukocyte cell number	any anomaly in the number of nucleated cells of the myeloid or lymphoid lineages, found in blood or other tissue [CL:0000738, MESH:A11.118.637]	1.67477e-10	2.11749e-08	37	1492	18425	ADM/ARID5A/ARID5B/BCL6/BHLHE40/CCL2/CDKN1A/CEBPB/DUSP1/EGR1/FOS/FOSL2/IER3/IL6/ING1/JOSD1/MCL1/MMP19/MYC/NAMPT/NEDD9/NFIL3/NFKBIA/NR4A1/PTGS2/RGS1/SERPINE1/SOCS3/SRGN/TCIM/THBS1/TIPARP/TNFRSF10D/TRIB1/TSC22D3/ZFP36/ZFP36L2
Module0034	144	24	MP:0005384	cellular phenotype	the observable morphological and physiological characteristics of the basic structural and functional unit of all mammalian organisms that are manifested through development and lifespan []	2.04083e-10	2.45574e-08	60	3478	18425	ADM/ARID5B/BCL6/BHLHE40/BTG1/CCL2/CDKN1A/CEBPB/CEBPD/CTGF/CYR61/DDIT4/DLL4/DUSP1/DUSP6/EGR1/EGR2/FOS/FOSL2/GADD45B/GRASP/H3F3B/HES1/IL6/ING1/ITPRIP/JUN/JUND/KLF10/KLF6/KLF7/LATS2/MAP3K8/MMP19/MYC/NEDD9/NFKBIA/NFKBIZ/NR4A2/NR4A3/PDK4/PIGA/PLK3/PPP1R15A/PTGS2/RASSF1/RGS16/RHOB/SLC25A25/SNAI1/SOX17/THBD/THBS1/TNFRSF10D/TOB1/TSC22D3/UBC/ZFAND5/ZFP36/ZFP36L1
Module0034	144	25	MP:0011181	increased hematopoietic cell number	greater than expected number of cells of the hematopoietic lineage [MGI:csmith]	2.1112e-10	2.45574e-08	31	1080	18425	ADM/ARID5A/ARID5B/BCL6/BHLHE40/CCL2/CDKN1A/DUSP1/EGR1/FOS/FOSL2/HYAL2/IER3/IRF2BP2/JOSD1/MMP19/MYC/NEDD9/NFIL3/NFKBIA/PTGS2/RGS1/SERPINE1/SOCS3/TCIM/THBS1/TIPARP/TNFRSF10D/TRIB1/TSC22D3/ZFP36
Module0034	144	26	MP:0010768	mortality/aging	the observable characteristics related to the ability of a mammalian organism to live and age that are manifested throughout development and life span [MGI:csmith]	2.57415e-10	2.87909e-08	73	4822	18425	ADAMTS1/ADM/ARID5B/ARRDC3/BCL6/CCL2/CDKN1A/CEBPB/CITED2/CSRNP1/CTGF/CYR61/DCUN1D3/DLL4/DUSP1/DUSP6/EDN1/EGR1/EGR2/EGR3/ERRFI1/ETS2/FOS/FOSL1/FOSL2/H3F3B/HBEGF/HES1/HYAL2/IL6/ING1/IRF2BP2/JUN/JUNB/KLF2/KLF4/KLF6/KLF7/LATS2/MAP3K8/MCL1/MYC/NAMPT/NFKBIA/NFKBIZ/NR4A2/NR4A3/PER1/PIGA/PLK3/PPP1R15B/PTGS2/RASSF1/RND3/SERPINE1/SIK1/SLC2A3/SLC38A2/SNAI1/SOCS3/SOX17/SOX7/SRSF3/THBD/THBS1/TIPARP/TNFRSF10D/TRIB1/UBC/ZFAND5/ZFP36/ZFP36L1/ZFP36L2
Module0034	144	27	MP:0002127	abnormal cardiovascular system morphology	any structural anomaly of the heart or vascular tissue [MGI:csmith]	3.80676e-10	4.04906e-08	41	1846	18425	ADM/BCL6/CCL2/CDKN1A/CH25H/CITED2/CTGF/CYR61/DDIT4/DLL4/DUSP6/EDN1/EGR1/EGR2/ERRFI1/ETS2/FOSB/FOSL1/HBEGF/IER3/IL6/JUN/KLF2/KLF6/KLF9/LATS2/MYC/NAMPT/PTGS2/RASSF1/RHOB/RND3/SERPINE1/SIK1/SOCS3/SOX7/THBD/THBS1/TIPARP/ZFAND5/ZFP36L1
Module0034	144	28	MP:0008568	abnormal interleukin secretion	anomaly in the production or cellular release of soluble factors which stimulate growth-related activities of leukocytes and other cell types, that can act to enhance cell proliferation and differentiation, DNA synthesis, secretion of other biologically active molecules and responses to immune and inflammatory stimuli [MESH:D12.644.276.374.465]	3.89868e-10	4.04906e-08	19	404	18425	ATF3/BHLHE40/CCL2/CEBPB/DUSP1/FOS/GADD45B/IL6/MAP3K8/NAMPT/NFIL3/NFKBIZ/RGS16/SOCS2/SOCS3/THBS1/TNFRSF10D/TRIB1/TSC22D3
Module0034	144	29	MP:0003009	abnormal cytokine secretion	anomaly in the production or cellular release of any of the non-antibody proteins made by inflammatory leukocytes and some non-leukocytic cells that affect the behavior of other cells [ISBN:0-8153-1691-7, MGI:smb]	4.24235e-10	4.25405e-08	22	559	18425	ATF3/BHLHE40/CCL2/CEBPB/DUSP1/FOS/GADD45B/IER3/IL6/MAP3K8/NAMPT/NFIL3/NFKBIZ/PTGS2/RGS16/SOCS2/SOCS3/THBS1/TNFRSF10D/TNFRSF12A/TRIB1/TSC22D3
Module0034	144	30	MP:0002722	abnormal immune system organ morphology	any structural anomaly of lymphoid organs [MGI:cwg]	6.12792e-10	5.94e-08	31	1128	18425	ADM/ARID5B/BCL6/BHLHE40/CDKN1A/CEBPB/CITED2/DUSP6/EGR1/ERRFI1/FOS/GADD45B/HYAL2/ING1/MYC/NEDD9/NFIL3/NFKBIA/NFKBIZ/PPP1R15A/PTGS2/RGS1/SOCS3/TCIM/THBD/TIPARP/TNFRSF10D/TRIB1/TSC22D3/ZFP36/ZFP36L2
Module0034	144	31	MP:0001545	abnormal hematopoietic system physiology	any functional anomaly of the fluid and/or its suspended elements that circulate(s) through the heart, arteries, capillaries, and veins [ISBN:0-683-40008-8]	7.62474e-10	7.15249e-08	34	1351	18425	ATF3/BCL6/BHLHE40/CCL2/CDKN1A/CEBPB/CH25H/DUSP1/EGR1/FOS/FOSL2/GADD45B/IER3/IL6/ING1/JUND/MAP3K8/MCL1/MMP19/MYC/NEDD9/NFIL3/NFKBIA/NFKBIZ/PIM1/PPP1R15A/PTGS2/RGS1/RGS16/SOCS2/SOCS3/THBD/ZFP36/ZFP36L2
Module0034	144	32	MP:0000689	abnormal spleen morphology	any structural anomaly of the organ that functions to filter blood and to store red corpuscles and platelets [ISBN:0-683-40008-8]	8.31095e-10	7.46817e-08	26	814	18425	ARID5B/BCL6/BHLHE40/CDKN1A/CEBPB/CITED2/DUSP6/EGR1/FOS/GADD45B/HYAL2/ING1/MYC/NEDD9/NFIL3/NFKBIA/NFKBIZ/PPP1R15A/PTGS2/RGS1/SOCS3/THBD/TIPARP/TRIB1/ZFP36/ZFP36L2
Module0034	144	33	MP:0002421	abnormal cell-mediated immunity	abnormal function of any adaptive immune response in which T cells play a main role [ISBN:0-8153-1691-7, MGI:cwg]	8.47488e-10	7.46817e-08	32	1213	18425	ATF3/BCL6/BHLHE40/CCL2/CDKN1A/CEBPB/CH25H/DUSP1/EGR1/FOS/FOSL2/GADD45B/IER3/IL6/ING1/JUND/MAP3K8/MCL1/MMP19/MYC/NEDD9/NFIL3/NFKBIA/NFKBIZ/PIM1/PTGS2/RGS1/RGS16/SOCS2/THBD/TSC22D3/ZFP36
Module0034	144	34	MP:0005385	cardiovascular system phenotype	the observable morphological and physiological characteristics of the mammalian heart, blood vessels, or circulatory system that are manifested through development and lifespan [MGI:csmith]	1.06408e-09	9.10104e-08	47	2415	18425	ADM/BCL6/CCL2/CDKN1A/CH25H/CITED2/CTGF/CYR61/DDIT4/DLL4/DUSP1/DUSP6/EDN1/EGR1/EGR2/ERRFI1/ETS2/FOSB/FOSL1/HBEGF/IER3/IL6/JUN/JUND/KLF2/KLF6/KLF9/LATS2/MAP3K8/MYC/NAMPT/NR4A1/PTGS2/RASSF1/RHOB/RND3/SERPINE1/SIK1/SOCS3/SOX7/THBD/THBS1/TIPARP/ZFAND5/ZFP36/ZFP36L1/ZFP36L2
Module0034	144	35	MP:0002420	abnormal adaptive immunity	anomaly in the function of the response of antigen-specific lymphocytes to antigen, including the development of immunological memory [ISBN:0-8153-1691-7, MGI:cwg]	1.27042e-09	1.05554e-07	32	1233	18425	ATF3/BCL6/BHLHE40/CCL2/CDKN1A/CEBPB/CH25H/DUSP1/EGR1/FOS/FOSL2/GADD45B/IER3/IL6/ING1/JUND/MAP3K8/MCL1/MMP19/MYC/NEDD9/NFIL3/NFKBIA/NFKBIZ/PIM1/PTGS2/RGS1/RGS16/SOCS2/THBD/TSC22D3/ZFP36
Module0034	144	36	MP:0008713	abnormal cytokine level	deviation from the normal levels of any of the non-antibody proteins made by inflammatory leukocytes and some non-leukocytic cells that affect the behavior of other cells [ISBN:0-8153-1691-7, MGI:csmith]	1.45233e-09	1.17316e-07	17	341	18425	ARID5A/BCL6/CCL2/CEBPB/CEBPD/DUSP1/EGR1/FOS/IER3/IL6/MMP19/NFIL3/NFKBIA/SERPINE1/SOCS2/THBD/TNFRSF10D
Module0034	144	37	MP:0008247	abnormal mononuclear cell morphology	any structural anomaly of a leukocyte with a single non-segmented nucleus in the mature form [CL:0000842]	1.65367e-09	1.27684e-07	34	1392	18425	ADM/ARID5A/ARID5B/BCL6/BHLHE40/CCL2/CDKN1A/CEBPB/EGR1/FOS/FOSL2/GADD45B/IER3/IL6/ING1/JOSD1/MCL1/MMP19/MYC/NEDD9/NFIL3/NFKBIA/NFKBIZ/NR4A1/PDK4/PTGS2/RGS1/TCIM/THBS1/TIPARP/TNFRSF10D/TRIB1/TSC22D3/ZFP36
Module0034	144	38	MP:0000313	abnormal cell death	any anomaly in the cessation of function at the cellular level [ISBN:0-683-40008-8]	1.7124e-09	1.27684e-07	31	1177	18425	ADM/BCL6/BTG1/CCL2/CDKN1A/CEBPB/CYR61/DDIT4/DLL4/DUSP1/DUSP6/FOS/IL6/ING1/ITPRIP/JUN/JUND/KLF10/MAP3K8/MYC/NFKBIA/NFKBIZ/NR4A2/NR4A3/PTGS2/THBS1/TNFRSF10D/TSC22D3/UBC/ZFP36/ZFP36L1
Module0034	144	39	MP:0002442	abnormal leukocyte physiology	any functional anomaly of any of the white blood cells (basophils, eosinophils, neutrophils, lymphocytes, or monocytes) [ISBN:0-683-40008-8, MGI:cwg]	1.7124e-09	1.27684e-07	31	1177	18425	ATF3/BCL6/BHLHE40/CCL2/CDKN1A/CEBPB/CH25H/DUSP1/EGR1/FOS/FOSL2/GADD45B/IER3/IL6/ING1/JUND/MAP3K8/MCL1/MMP19/MYC/NEDD9/NFIL3/NFKBIA/NFKBIZ/PIM1/PTGS2/RGS1/RGS16/SOCS2/THBD/ZFP36
Module0034	144	40	MP:0010832	lethality during fetal growth through weaning	death anytime between the completion of organogenesis and weaning age (Mus: E14 to approximately 3 weeks of age) [MGI:csmith]	2.00721e-09	1.45924e-07	39	1789	18425	ADAMTS1/ADM/ARID5B/ARRDC3/BCL6/CEBPB/CITED2/CSRNP1/CTGF/CYR61/DUSP6/EDN1/EGR2/EGR3/ERRFI1/FOS/FOSL2/HBEGF/HES1/HYAL2/IRF2BP2/JUN/KLF2/KLF4/KLF7/MYC/NFKBIA/NR4A2/PPP1R15B/PTGS2/RND3/SLC2A3/SOCS3/SOX17/THBD/TIPARP/UBC/ZFAND5/ZFP36L2
Module0034	144	41	MP:0008835	abnormal intercellular signaling peptide or protein level	abnormal concentration of any regulatory protein or peptide that is a signaling molecule involved in the process of paracrine communication [MESH:D12.644.276]	2.1538e-09	1.5164e-07	17	350	18425	ARID5A/BCL6/CCL2/CEBPB/CEBPD/DUSP1/EGR1/FOS/IER3/IL6/MMP19/NFIL3/NFKBIA/SERPINE1/SOCS2/THBD/TNFRSF10D
Module0034	144	42	MP:0002619	abnormal lymphocyte morphology	any structural anomaly of the cells involved in adaptive immune reactions of the body in most inflammatory and autoimmune diseases, including B cells, T cells and natural killer cells [MGI:csmith]	2.19012e-09	1.5164e-07	30	1119	18425	ADM/ARID5A/ARID5B/BCL6/BHLHE40/CCL2/CDKN1A/CEBPB/EGR1/FOS/GADD45B/IER3/IL6/ING1/JOSD1/MCL1/MMP19/MYC/NEDD9/NFIL3/NFKBIA/NFKBIZ/PTGS2/RGS1/TCIM/THBS1/TIPARP/TNFRSF10D/TSC22D3/ZFP36
Module0034	144	43	MP:0005376	homeostasis/metabolism phenotype	the observable morphological and physiological characteristics related to a state of equilibrium in the body with respect to various functions and to chemical composition of the fluids and tissues or the processes that cause many of the chemical changes in living mammalian organisms that are manifested through development and lifespan [MGI:smb]	2.50346e-09	1.69304e-07	68	4518	18425	ADAMTS1/ADM/ARID5A/ARID5B/ARRDC3/AVPI1/BCL6/BHLHE40/C2CD4B/CCL2/CDKN1A/CEBPB/CEBPD/CITED2/CYR61/DCUN1D3/DLL4/DUSP1/DUSP6/EDN1/EGR1/ERRFI1/FOS/FOSL2/GEM/H3F3B/HYAL2/IER3/IL6/ING1/ITPRIP/JUN/JUND/KLF10/KLF4/KLF7/KLF9/LATS2/MAP3K8/MMP19/MYC/NAMPT/NFIL3/NFKBIA/NFKBIZ/NR4A2/PDK4/PER1/PTGS2/RASSF1/RGS16/RHOB/SERPINE1/SERTAD1/SIK1/SLC25A25/SOCS2/SOCS3/SOX17/SOX7/THBD/THBS1/TIPARP/TNFRSF10D/TRIB1/TSC22D3/ZFAND5/ZFP36
Module0034	144	44	MP:0002138	abnormal hepatobiliary system morphology	any structural anomaly of any of the tissues of the liver or biliary system [MGI:csmith]	2.75253e-09	1.79311e-07	28	993	18425	ADM/ARRDC3/CCL2/CDKN1A/DUSP1/EGR1/HES1/HYAL2/IL6/IRF2BP2/JUN/JUND/KLF2/KLF6/PLK3/PPP1R15B/PTGS2/RASSF1/SERPINE1/SOCS2/SOCS3/SOX17/SOX7/THBS1/TRIB1/TSC22D3/UBC/ZFP36L2
Module0034	144	45	MP:0001819	abnormal immune cell physiology	any functional anomaly of the cells of the immune system [MGI:cwg]	2.77475e-09	1.79311e-07	31	1201	18425	ATF3/BCL6/BHLHE40/CCL2/CDKN1A/CEBPB/CH25H/DUSP1/EGR1/FOS/FOSL2/GADD45B/IER3/IL6/ING1/JUND/MAP3K8/MCL1/MMP19/MYC/NEDD9/NFIL3/NFKBIA/NFKBIZ/PIM1/PTGS2/RGS1/RGS16/SOCS2/THBD/ZFP36
Module0034	144	46	MP:0012382	abnormal blood cell physiology	aberrant measurable or observable characteristic related to the function of or processes in any of the cells found in the blood [MPD:Molly]	3.36601e-09	2.12791e-07	32	1283	18425	ATF3/BCL6/BHLHE40/CCL2/CDKN1A/CEBPB/CH25H/DUSP1/EGR1/FOS/FOSL2/GADD45B/IER3/IL6/ING1/JUND/MAP3K8/MCL1/MMP19/MYC/NEDD9/NFIL3/NFKBIA/NFKBIZ/PIM1/PPP1R15A/PTGS2/RGS1/RGS16/SOCS2/THBD/ZFP36
Module0034	144	47	MP:0010769	abnormal survival	deviation from the expected viability or life span of an organism [MGI:csmith]	4.47698e-09	2.77001e-07	67	4472	18425	ADAMTS1/ADM/ARID5B/ARRDC3/BCL6/CDKN1A/CEBPB/CITED2/CSRNP1/CTGF/CYR61/DCUN1D3/DLL4/DUSP6/EDN1/EGR1/EGR2/EGR3/ERRFI1/ETS2/FOS/FOSL1/FOSL2/H3F3B/HBEGF/HES1/HYAL2/ING1/IRF2BP2/JUN/JUNB/KLF2/KLF4/KLF6/KLF7/LATS2/MAP3K8/MCL1/MYC/NAMPT/NFKBIA/NFKBIZ/NR4A2/NR4A3/PIGA/PLK3/PPP1R15B/PTGS2/RASSF1/RND3/SIK1/SLC2A3/SLC38A2/SNAI1/SOCS3/SOX17/SOX7/SRSF3/THBD/THBS1/TIPARP/TRIB1/UBC/ZFAND5/ZFP36/ZFP36L1/ZFP36L2
Module0034	144	48	MP:0013151	abnormal incidence of induced tumors	aberration from the normal frequency of tumor incidence induced by a carcinogen, mutagen or virus [MGI:csmith]	4.6644e-09	2.82585e-07	13	196	18425	CCL2/CDKN1A/CEBPB/EGR1/ERRFI1/IER3/IL6/KLF10/MAP3K8/MMP19/PTGS2/RASSF1/RHOB
Module0034	144	49	MP:0004264	abnormal extraembryonic tissue physiology	any functional anomaly of the membranes involved with embryonic protection and nutrition [MGI:csmith]	5.15423e-09	3.05888e-07	15	279	18425	ADM/CYR61/DLL4/IRF2BP2/KLF6/MYC/PTGS2/SLC2A3/SOCS3/SOX17/SOX7/THBD/UBC/ZFP36L1/ZFP36L2
Module0034	144	50	MP:0000221	decreased leukocyte cell number	reduction in the number of nucleated cells of the myeloid or lymphoid lineages, found in blood or other tissue [CL:0000738, MESH:A11.118.637]	6.40527e-09	3.59224e-07	28	1032	18425	ADM/ARID5A/ARID5B/BCL6/BHLHE40/CCL2/CDKN1A/CEBPB/FOS/IER3/IL6/ING1/MCL1/MMP19/MYC/NAMPT/NEDD9/NFIL3/NFKBIA/NR4A1/RGS1/SRGN/THBS1/TIPARP/TRIB1/TSC22D3/ZFP36/ZFP36L2
Module0034	144	51	MP:0008250	abnormal myeloid leukocyte morphology	any structural anomaly of a cell of the monocyte, granulocyte, or mast cell lineage [CL:0000766]	6.47055e-09	3.59224e-07	25	833	18425	BCL6/BHLHE40/CCL2/CDKN1A/CEBPB/DUSP1/EGR1/FOS/FOSL2/IER3/IL6/NAMPT/NFKBIA/NR4A1/PDK4/PTGS2/SERPINE1/SOCS3/SRGN/TCIM/THBS1/TIPARP/TRIB1/ZFP36/ZFP36L2
Module0034	144	52	MP:0002221	abnormal lymph organ size	change in the normal size of lymphatic tissues [MGI:cwg]	6.47055e-09	3.59224e-07	25	833	18425	ARID5B/BCL6/BHLHE40/CDKN1A/CEBPB/CITED2/DUSP6/EGR1/ERRFI1/FOS/GADD45B/ING1/MYC/NEDD9/NFIL3/NFKBIA/NFKBIZ/PPP1R15A/PTGS2/SOCS3/TCIM/TIPARP/TNFRSF10D/TSC22D3/ZFP36
Module0034	144	53	MP:0002006	neoplasm	the observable morphological and physiological characteristics of a benign or malignant tissue growth resulting from uncontrolled cell proliferation in a mammalian organism that are manifested through development and lifespan [MGI:smb, URL:https\://ncit.nci.nih.gov/ncitbrowser/ConceptReport.jsp?dictionary=NCI_Thesaurus&ns=ncit&code=C3262]	6.54707e-09	3.59224e-07	21	590	18425	ATF3/CCL2/CDKN1A/CEBPB/EGR1/ERRFI1/ETS2/FOS/IER3/IL6/ING1/KLF10/MAP3K8/MMP19/MYC/NR4A1/PLK3/PTGS2/RASSF1/RHOB/TNFRSF10D
Module0034	144	54	MP:0005390	skeleton phenotype	the observable morphological and physiological characteristics of the bone, cartilage, teeth, tendons, ligaments and other associated tissues of the bony framework ot the body of a mammalian organism that are manifested through development and lifespan [MGI:smb]	6.99218e-09	3.76542e-07	41	2036	18425	ARID5B/ATF3/BHLHE40/BTG2/CCL2/CDKN1A/CEBPB/CHSY1/CITED2/CSRNP1/CTGF/DCUN1D3/DUSP1/DUSP6/EDN1/EGR1/EGR2/EGR3/ERRFI1/FOS/FOSL2/HBEGF/HYAL2/IL6/KLF10/KLF2/KLF7/PDK4/PER1/PIGA/PTGS2/RND3/SIK1/SLC38A2/SOCS2/SOCS3/THBS1/TIPARP/TOB1/ZFAND5/ZFP36
Module0034	144	55	MP:0003396	abnormal embryonic hematopoiesis	anomaly in the development of primarily large, nucleated erythroblasts as well as some megakaryocytes and primitive macrophages that circulate in the embryonic and extraembryonic tissues, and which occurs in blood islands in the yolk sac from E7-E11 in the mouse and through 10 weeks in humans [J:94136, MGI:smb]	8.79259e-09	4.64888e-07	8	54	18425	IRF2BP2/KLF6/MYC/SOCS3/SOX17/UBC/ZFP36L1/ZFP36L2
Module0034	144	56	MP:0000266	abnormal heart morphology	any structural anomaly of the hollow, muscular organ that maintains the circulation of the blood [MESH:A07.541, PMID:7477375]	1.57393e-08	8.1732e-07	32	1368	18425	ADM/BCL6/CCL2/CDKN1A/CH25H/CITED2/CYR61/DLL4/DUSP6/EDN1/EGR1/EGR2/FOSB/FOSL1/HBEGF/IER3/IL6/JUN/KLF9/LATS2/MYC/NAMPT/PTGS2/RASSF1/RND3/SERPINE1/SIK1/SOX7/THBD/THBS1/TIPARP/ZFP36L1
Module0034	144	57	MP:0010770	preweaning lethality	death anytime between fertilization and weaning age (Mus: approximately 3-4 weeks of age) [MGI:Sanger_Karp]	2.78039e-08	1.41849e-06	61	4036	18425	ADAMTS1/ADM/ARID5B/ARRDC3/BCL6/CEBPB/CITED2/CSRNP1/CTGF/CYR61/DCUN1D3/DLL4/DUSP6/EDN1/EGR1/EGR2/EGR3/ERRFI1/ETS2/FOS/FOSL1/FOSL2/HBEGF/HES1/HYAL2/IRF2BP2/JUN/JUNB/KLF2/KLF4/KLF6/KLF7/LATS2/MAP3K8/MCL1/MYC/NAMPT/NFKBIA/NFKBIZ/NR4A2/NR4A3/PIGA/PPP1R15B/PTGS2/RND3/SIK1/SLC2A3/SLC38A2/SNAI1/SOCS3/SOX17/SOX7/SRSF3/THBD/THBS1/TIPARP/TRIB1/UBC/ZFAND5/ZFP36L1/ZFP36L2
Module0034	144	58	MP:0001764	abnormal homeostasis	anomaly in the processes involved in the maintenance of an internal equilibrium of various functions and chemical or protein composition of the fluids and tissues [ISBN:0-683-40008-8]	3.99712e-08	2.00407e-06	60	3971	18425	ADAMTS1/ADM/ARID5A/ARID5B/ARRDC3/AVPI1/BCL6/BHLHE40/C2CD4B/CCL2/CDKN1A/CEBPB/CEBPD/CITED2/DCUN1D3/DLL4/DUSP1/EDN1/EGR1/ERRFI1/FOS/FOSL2/GEM/H3F3B/HYAL2/IER3/IL6/JUN/JUND/KLF4/KLF7/KLF9/LATS2/MMP19/MYC/NAMPT/NFIL3/NFKBIA/NFKBIZ/NR4A2/PDK4/PER1/PTGS2/RGS16/SERPINE1/SERTAD1/SIK1/SLC25A25/SOCS2/SOCS3/SOX17/SOX7/THBD/THBS1/TIPARP/TNFRSF10D/TRIB1/TSC22D3/ZFAND5/ZFP36
Module0034	144	59	MP:0002224	abnormal spleen size	deviation from the normal spleen size [MGI:cwg]	4.85425e-08	2.3717e-06	20	602	18425	ARID5B/BCL6/BHLHE40/CDKN1A/CEBPB/CITED2/DUSP6/EGR1/GADD45B/ING1/MYC/NEDD9/NFIL3/NFKBIA/NFKBIZ/PPP1R15A/PTGS2/SOCS3/TIPARP/ZFP36
Module0034	144	60	MP:0005379	endocrine/exocrine gland phenotype	the observable morphological and physiological characteristics of an organ that functions as a secretory or excretory organ in a mammalian organism that are manifested through development and lifespan [MGI:smb]	4.89346e-08	2.3717e-06	39	2007	18425	ADAMTS1/ADM/ARID5B/ATF3/BCL6/BHLHE40/CDKN1A/CEBPB/CEBPD/CH25H/CITED2/EDN1/EGR1/ERRFI1/FOS/GEM/HES1/IL6/ING1/JUN/JUND/KLF4/MIDN/MYC/NAMPT/NFIL3/NFKBIA/NFKBIZ/PTGS2/SERTAD1/SLC25A25/SOCS2/SOX17/SOX7/THBS1/TIPARP/TNFRSF10D/TSC22D3/ZFP36
Module0034	144	61	MP:0008751	abnormal interleukin level	deviation from the normal levels of soluble factors which stimulate growth-related activities of leukocytes as well as other cell types; they enhance cell proliferation and differentiation, DNA synthesis, secretion of other biologically active molecules and responses to immune and inflammatory stimuli [MESH:D12.644.276.374.465]	5.4874e-08	2.61596e-06	13	241	18425	ARID5A/CCL2/CEBPB/DUSP1/FOS/IER3/IL6/NFIL3/NFKBIA/SERPINE1/SOCS2/THBD/TNFRSF10D
Module0034	144	62	MP:0000691	enlarged spleen	increased spleen size [MGI:cwg]	6.73736e-08	3.16004e-06	16	389	18425	BCL6/BHLHE40/CDKN1A/CEBPB/DUSP6/EGR1/GADD45B/ING1/MYC/NFIL3/NFKBIZ/PPP1R15A/PTGS2/SOCS3/TIPARP/ZFP36
Module0034	144	63	MP:0005013	increased lymphocyte cell number	greater than normal number of the cells involved in adaptive immune reactions of the body in most inflammatory and autoimmune diseases, including B cells, T cells and natural killer cells [MGI:csmith, MGI:cwg]	7.25292e-08	3.34786e-06	20	617	18425	ADM/ARID5A/ARID5B/BHLHE40/CCL2/CDKN1A/EGR1/FOS/IER3/JOSD1/MMP19/MYC/NEDD9/NFIL3/NFKBIA/RGS1/TCIM/THBS1/TNFRSF10D/TSC22D3
Module0034	144	64	MP:0008588	abnormal circulating interleukin level	anomaly in the amount in the blood of soluble factors which stimulate growth-related activities of leukocytes as well as other cell types; they enhance cell proliferation and differentiation, DNA synthesis, secretion of other biologically active molecules and responses to immune and inflammatory stimuli [MESH:D12.644.276.374.465]	8.31621e-08	3.77868e-06	12	207	18425	ARID5A/CCL2/CEBPB/DUSP1/FOS/IL6/NFIL3/NFKBIA/SERPINE1/SOCS2/THBD/TNFRSF10D
Module0034	144	65	MP:0002444	abnormal T cell physiology	any functional anomaly of lymphocytes that are responsible for cell-mediated immunity and immune system regulation [MGI:csmith]	9.002e-08	4.02735e-06	18	507	18425	ATF3/BCL6/BHLHE40/CCL2/CDKN1A/CEBPB/GADD45B/IER3/IL6/ING1/JUND/MAP3K8/MCL1/MMP19/MYC/NEDD9/NFKBIA/RGS16
Module0034	144	66	MP:0005164	abnormal response to injury	anomaly in the body's reaction to trauma, especially that by physical means [ISBN:0-683-40008-8]	9.89246e-08	4.35868e-06	17	454	18425	CCL2/CDKN1A/CEBPD/CYR61/DUSP6/EGR1/IER3/IL6/ITPRIP/JUND/MYC/NAMPT/PTGS2/RASSF1/SERPINE1/THBD/THBS1
Module0034	144	67	MP:0002452	abnormal professional antigen presenting cell physiology	any functional anomaly of a cell capable of processing and presenting lipid and protein antigens to T cells in order to initiate an immune response [CL:0000145, ISBN:0781735149, MGI:csmith]	1.03111e-07	4.41942e-06	23	823	18425	ATF3/BCL6/BHLHE40/CCL2/CDKN1A/CEBPB/CH25H/EGR1/FOS/FOSL2/GADD45B/IER3/IL6/MAP3K8/MYC/NEDD9/NFIL3/NFKBIA/NFKBIZ/PTGS2/RGS1/SOCS2/ZFP36
Module0034	144	68	MP:0002123	abnormal definitive hematopoiesis	abnormal development of blood cells in the fetal and adult organism; in the fetus cells develop in the aorta, genital ridge and mesonephros region and later in the liver; in adults cells normally develop in the bone marrow and lymphatic tissues [MGI:csmith]	1.03343e-07	4.41942e-06	21	693	18425	ARID5B/BCL6/BHLHE40/CEBPB/EGR1/FOS/GADD45B/IL6/MCL1/MMP19/MYC/NFIL3/NFKBIA/PIM1/PPP1R15A/PTGS2/TCIM/TRIB1/TSC22D3/ZFP36/ZFP36L2
Module0034	144	69	MP:0000717	abnormal lymphocyte cell number	deviation from the normal number of the cells involved in adaptive immune reactions of the body in most inflammatory and autoimmune diseases, including B cells, T cells and natural killer cells [MGI:csmith, MGI:cwg]	1.17083e-07	4.93446e-06	26	1037	18425	ADM/ARID5A/ARID5B/BCL6/BHLHE40/CCL2/CDKN1A/EGR1/FOS/IER3/IL6/ING1/JOSD1/MCL1/MMP19/MYC/NEDD9/NFIL3/NFKBIA/RGS1/TCIM/THBS1/TIPARP/TNFRSF10D/TSC22D3/ZFP36
Module0034	144	70	MP:0005380	embryo phenotype	the observable morphological and physiological characteristics of the manifested in a mammalian organism before birth, including embryonic and fetal stages and embryonic and extraembryonic tissues [MGI:smb]	1.29559e-07	5.37917e-06	34	1659	18425	ADM/CITED2/CYR61/DLL4/EDN1/EGR1/EGR2/ETS2/FOS/FOSL1/H3F3B/HES1/IRF2BP2/JUN/KLF2/KLF6/LATS2/MCL1/MYC/NAMPT/NR4A3/PIGA/PTGS2/SLC2A3/SNAI1/SOCS3/SOX17/SOX7/SRSF3/THBD/TRIB1/UBC/ZFP36L1/ZFP36L2
Module0034	144	71	MP:0008251	abnormal phagocyte morphology	any structural anomaly of cells capable of ingesting particulate matter via phagocytosis [CL:0000234, ISBN:0721601464]	1.31335e-07	5.37917e-06	21	703	18425	BHLHE40/CCL2/CDKN1A/CEBPB/EGR1/FOS/FOSL2/IER3/IL6/NAMPT/NFKBIA/NR4A1/PDK4/PTGS2/SOCS3/TCIM/THBS1/TIPARP/TRIB1/ZFP36/ZFP36L2
Module0034	144	72	MP:0003945	abnormal lymphocyte physiology	any functional anomaly of any of the white blood cells that includes B cells, T cells, and NK cells [MGI:monikat]	1.36506e-07	5.51332e-06	23	836	18425	ATF3/BCL6/BHLHE40/CCL2/CDKN1A/CEBPB/CH25H/GADD45B/IER3/IL6/ING1/JUND/MAP3K8/MCL1/MMP19/MYC/NEDD9/NFIL3/NFKBIA/NFKBIZ/PTGS2/RGS1/RGS16
Module0034	144	73	MP:0008752	abnormal tumor necrosis factor level	deviation from the normal levels of a serum glycoprotein produced by activated macrophages and NK cells and involved in initiating local inflammatory responses, particularly by its action on the endothelium of local blood vessels; its actions result in increased vascular permeability and induction of expression of adhesion molecules on the endothelium [MESH:D12.644.276.374.500.800]	1.40165e-07	5.58356e-06	10	139	18425	ARID5A/CCL2/CEBPB/DUSP1/EGR1/FOS/IER3/NFIL3/NFKBIA/THBD
Module0034	144	74	MP:0000598	abnormal liver morphology	any structural anomaly of the bile-secreting organ that is important for detoxification, for fat, carbohydrate, and protein metabolism, and for glycogen storage [ISBN:0-683-40008-8, MGI:csmith]	1.53626e-07	6.03709e-06	24	910	18425	ADM/ARRDC3/CCL2/CDKN1A/DUSP1/EGR1/HYAL2/IL6/IRF2BP2/JUN/JUND/KLF2/KLF6/PPP1R15B/PTGS2/SERPINE1/SOCS2/SOCS3/SOX17/THBS1/TRIB1/TSC22D3/UBC/ZFP36L2
Module0034	144	75	MP:0010210	abnormal circulating cytokine level	deviation from the normal levels in the blood of any of the non-antibody proteins made by inflammatory leukocytes and some non-leukocytic cells that affect the behavior of other cells [ISBN:0-8153-1691-7, MGI:csmith]	1.58581e-07	6.14873e-06	13	264	18425	ARID5A/CCL2/CEBPB/DUSP1/EGR1/FOS/IL6/NFIL3/NFKBIA/SERPINE1/SOCS2/THBD/TNFRSF10D
Module0034	144	76	MP:0002163	abnormal gland morphology	any structural anomaly of an organ that functions as a secretory or excretory organ [MGI:csmith]	1.61288e-07	6.17139e-06	36	1841	18425	ADAMTS1/ADM/ARID5B/ATF3/BCL6/BHLHE40/CDKN1A/CEBPB/CEBPD/CH25H/CITED2/EDN1/EGR1/ERRFI1/FOS/HES1/IL6/ING1/JUN/JUND/KLF4/MIDN/MYC/NFIL3/NFKBIA/PTGS2/SERTAD1/SLC25A25/SOCS2/SOX17/SOX7/THBS1/TIPARP/TNFRSF10D/TSC22D3/ZFP36
Module0034	144	77	MP:0005508	abnormal skeleton morphology	any structural anomaly of the bony framework of the body in vertebrates [ISBN:0-683-40008-8]	1.99052e-07	7.47278e-06	37	1942	18425	ARID5B/ATF3/BHLHE40/BTG2/CCL2/CEBPB/CHSY1/CITED2/CSRNP1/CTGF/DCUN1D3/DUSP6/EDN1/EGR1/EGR2/EGR3/ERRFI1/FOS/FOSL2/HBEGF/HYAL2/IL6/KLF10/KLF2/KLF7/PDK4/PER1/PIGA/PTGS2/RND3/SIK1/SLC38A2/SOCS2/THBS1/TIPARP/TOB1/ZFAND5
Module0034	144	78	MP:0005466	abnormal T-helper 2 physiology	abnormal function of the type of T-helper cell whose cytokine production promotes defense against extracellular parasites and humoral immune responses typical of allergy [CL:0000546, ISBN:0781735149]	2.00439e-07	7.47278e-06	7	54	18425	ATF3/BCL6/CEBPB/GADD45B/IL6/JUND/RGS16
Module0034	144	79	MP:0008593	increased circulating interleukin-10 level	increase in the amount in the blood of a cytokine produced by a variety of cell types, including T-cells, monocytes, dendritic cells and epithelial cells that exerts a variety of effects on immunoregulation and inflammation [MESH:D12.644.276.374.465.510]	2.14697e-07	7.90301e-06	5	18	18425	CCL2/DUSP1/FOS/IL6/NFIL3
Module0034	144	80	MP:0003956	abnormal body size	anomaly in the average body weight, height and/or length of an organism compared to controls [MGI:csmith]	2.18236e-07	7.93286e-06	42	2391	18425	ADAMTS1/ARID5B/ARRDC3/BCL6/CCL2/CDKN1A/CEBPB/DUSP1/DUSP6/EGR1/EGR2/FOS/FOSB/FOSL2/H3F3B/HBEGF/HES1/IL6/ING1/JUN/JUND/KLF6/MAP3K8/MMP19/MYC/NFIL3/NFKBIA/PER1/PTGS2/RHOB/RND3/SERPINE1/SIK1/SLC25A25/SOCS2/SOCS3/THBS1/TRIB1/TSC22D3/ZFAND5/ZFP36/ZFP36L2
Module0034	144	81	MP:0002089	abnormal postnatal growth/weight/body size	increased or decreased average body size, weight or growth characteristic abnormalities manifesting after birth [MGI:csmith]	2.40941e-07	8.65009e-06	46	2770	18425	ADAMTS1/ARID5B/ARRDC3/BCL6/BHLHE40/C2CD4B/CCL2/CDKN1A/CEBPB/DCUN1D3/DUSP1/DUSP6/EGR1/EGR2/FOS/FOSB/FOSL2/H3F3B/HBEGF/HES1/IL6/ING1/IRF2BP2/JUN/JUND/KLF6/MAP3K8/MMP19/MYC/NFIL3/NFKBIA/PER1/PTGS2/RHOB/RND3/SERPINE1/SIK1/SLC25A25/SOCS2/SOCS3/THBS1/TRIB1/TSC22D3/ZFAND5/ZFP36/ZFP36L2
Module0034	144	82	MP:0001844	autoimmune response	condition in which cells and/or antibodies arise from and are directed against one's own tissues [ISBN:0-683-40008-8]	2.77493e-07	9.84084e-06	14	326	18425	ARID5A/BHLHE40/CCL2/CDKN1A/DUSP1/GADD45B/IL6/NFIL3/NFKBIA/PTGS2/SOCS3/THBS1/TSC22D3/ZFP36
Module0034	144	83	MP:0001265	decreased body size	smaller than average body weight, height and/or length of an organism compared to controls [ISBN:0-683-40008-8, PMID:7854452]	2.88932e-07	1.01231e-05	38	2058	18425	ADAMTS1/ARID5B/ARRDC3/BCL6/CCL2/CDKN1A/CEBPB/DUSP1/DUSP6/EGR1/EGR2/FOS/FOSB/FOSL2/H3F3B/HBEGF/HES1/IL6/ING1/JUN/JUND/KLF6/MYC/NFIL3/NFKBIA/PER1/PTGS2/RHOB/RND3/SERPINE1/SIK1/SOCS3/THBS1/TRIB1/TSC22D3/ZFAND5/ZFP36/ZFP36L2
Module0034	144	84	MP:0005005	abnormal self tolerance	a defect in the normal lack of response to autologous (self) antigens [ISBN:0-8153-1691-7, MGI:cwg]	2.98831e-07	1.03452e-05	14	328	18425	ARID5A/BHLHE40/CCL2/CDKN1A/DUSP1/GADD45B/IL6/NFIL3/NFKBIA/PTGS2/SOCS3/THBS1/TSC22D3/ZFP36
Module0034	144	85	MP:0002925	abnormal cardiovascular development	aberrant formation or incomplete differentiation of the cardiovascular system [RGD:cur]	3.29218e-07	1.12631e-05	20	678	18425	ADM/CCL2/CITED2/CTGF/CYR61/DLL4/DUSP6/EDN1/ETS2/FOSL1/IL6/JUN/KLF6/MYC/PTGS2/RHOB/SERPINE1/THBD/THBS1/ZFP36L1
Module0034	144	86	MP:0005000	abnormal immune tolerance	anomaly in the process that directly activates any of the steps required for tolerance, a physiologic state in which the immune system does not react destructively against the components of an organism that harbors it or against antigens that are introduced to it [GO:0002507, MGI:csmith]	3.58787e-07	1.2132e-05	14	333	18425	ARID5A/BHLHE40/CCL2/CDKN1A/DUSP1/GADD45B/IL6/NFIL3/NFKBIA/PTGS2/SOCS3/THBS1/TSC22D3/ZFP36
Module0034	144	87	MP:0013659	abnormal erythroid lineage cell morphology	any structural anomaly of an immature or mature cell in the lineage leading to and including erythrocytes [CL:0000764]	3.73761e-07	1.24931e-05	23	885	18425	AVPI1/BHLHE40/CHSY1/EGR1/EMP1/FOSL1/HYAL2/IRF2BP2/JUN/KLF2/MYC/NFKBIA/PIM1/PPP1R15A/PPP1R15B/PTGS2/SOCS3/TCIM/TIPARP/TSC22D3/ZFP36/ZFP36L1/ZFP36L2
Module0034	144	88	MP:0000003	abnormal adipose tissue morphology	any structural anomaly of the connective tissue composed of fat cells enmeshed in areolar tissue [MESH:A10.165.114, MGI:cwg]	4.30532e-07	1.42271e-05	24	963	18425	ADAMTS1/ARID5B/ARRDC3/BHLHE40/C2CD4B/CCL2/CDKN1A/CEBPB/CEBPD/DCUN1D3/DUSP1/JUND/MMP19/MYC/PTGS2/SERPINE1/SIK1/SLC25A25/SOCS2/SOCS3/TRIB1/TSC22D3/ZFAND5/ZFP36
Module0034	144	89	MP:0005016	decreased lymphocyte cell number	fewer than normal number of the cells involved in adaptive immune reactions of the body in most inflammatory and autoimmune diseases, including B cells, T cells and natural killer cells [MGI:csmith, MGI:cwg]	4.35994e-07	1.42457e-05	21	756	18425	ADM/ARID5A/ARID5B/BCL6/BHLHE40/CCL2/FOS/IER3/IL6/ING1/MCL1/MMP19/MYC/NEDD9/NFIL3/NFKBIA/RGS1/THBS1/TIPARP/TSC22D3/ZFP36
Module0034	144	90	MP:0005334	abnormal fat pad morphology	any structural anomaly of the encapsulated adipose tissue [MGI:cwg]	4.5056e-07	1.45581e-05	12	242	18425	ARRDC3/CCL2/CDKN1A/CEBPB/CEBPD/DUSP1/JUND/MMP19/PTGS2/SERPINE1/SOCS2/TRIB1
Module0034	144	91	MP:0001614	abnormal blood vessel morphology	any structural anomaly of the network of tubes that carries blood through the body [MGI:csmith]	5.39277e-07	1.72332e-05	25	1048	18425	ADM/CCL2/CITED2/CTGF/CYR61/DDIT4/DLL4/EDN1/ERRFI1/ETS2/FOSL1/HBEGF/IL6/JUN/KLF2/KLF6/MYC/PTGS2/RHOB/SERPINE1/SOCS3/THBS1/TIPARP/ZFAND5/ZFP36L1
Module0034	144	92	MP:0005375	adipose tissue phenotype	the observable morphological and physiological characteristics of mammalian fat tissue that are manifested through development and lifespan [MGI:csmith]	6.00327e-07	1.89756e-05	24	981	18425	ADAMTS1/ARID5B/ARRDC3/BHLHE40/C2CD4B/CCL2/CDKN1A/CEBPB/CEBPD/DCUN1D3/DUSP1/JUND/MMP19/MYC/PTGS2/SERPINE1/SIK1/SLC25A25/SOCS2/SOCS3/TRIB1/TSC22D3/ZFAND5/ZFP36
Module0034	144	93	MP:0000350	abnormal cell proliferation	anomaly in the ability of the a cell population to undergo expansion by cell division [ISBN:0-683-40008-8]	6.42498e-07	2.00901e-05	25	1058	18425	BCL6/BHLHE40/BTG1/CDKN1A/CEBPB/CEBPD/CTGF/EGR2/GADD45B/GRASP/IL6/ING1/JUN/JUND/KLF10/KLF6/LATS2/MAP3K8/MMP19/MYC/NFKBIA/TOB1/TSC22D3/UBC/ZFP36L1
Module0034	144	94	MP:0002108	abnormal muscle morphology	any structural anomaly of the contractile tissue that produces movement in animals [MESH:A02.633]	6.55154e-07	2.0268e-05	23	914	18425	ADM/ARID5B/BCL6/CCL2/CEBPB/DLL4/DUSP1/DUSP6/EDN1/EGR3/HBEGF/IER3/IL6/KLF2/LATS2/MYC/PLK3/RND3/SOX7/THBS1/TIPARP/ZFAND5/ZFP36L1
Module0034	144	95	MP:0008872	abnormal physiological response to xenobiotic	any anomaly in the physiological or morphological changes induced by a compound foreign to living organisms such as changes in blood pressure, changes in hormone or protein levels or hypertrophy or hypotrophy of an organ [MGI:smb]	7.42117e-07	2.27166e-05	17	524	18425	CCL2/CDKN1A/CEBPB/DUSP1/EGR1/ERRFI1/IER3/IL6/JUN/KLF10/MAP3K8/MMP19/PTGS2/RASSF1/RHOB/SERPINE1/TNFRSF10D
Module0034	144	96	MP:0002451	abnormal macrophage physiology	any functional anomaly of the large mononuclear phagocytes which differentiate from monocytes, are typically resident in a particular tissue, and capable of phagocytosing a variety of extracellular particulate material, including immune complexes, microorganisms, and dead cells [CL:0000235, MGI:csmith]	7.72409e-07	2.33976e-05	14	355	18425	CCL2/CDKN1A/CEBPB/EGR1/FOS/FOSL2/IER3/IL6/MAP3K8/NFIL3/NFKBIA/PTGS2/SOCS2/ZFP36
Module0034	144	97	MP:0002169	no abnormal phenotype detected	normal viability, fertility, appearance and behavior; reported phenotype is indistinguishable from controls [MGI:Anna, MGI:csmith]	9.08593e-07	2.72391e-05	34	1803	18425	ADAMTS4/BCL6/CCL2/CEBPB/CITED2/CTGF/DEPP1/DLL4/EDN1/EMP1/ERRFI1/ETS2/FOS/FOSL1/H3F3B/HBEGF/HES1/ITPKC/JUN/KLF2/KLF4/LATS2/MAFF/MCL1/MYC/NFKBIA/NR4A1/PIM1/PPP1R15A/PTGS2/RASSF1/SOX17/SRSF3/THBD
Module0034	144	98	MP:0002425	altered susceptibility to autoimmune disorder	a change in the likelihood that an organism will develop disease characterized by production of antibodies that react with host tissues or immune effector cells that are autoreactive to endogenous peptides [MESH:C20.111]	9.25767e-07	2.74707e-05	12	259	18425	ARID5A/BHLHE40/CCL2/CDKN1A/DUSP1/GADD45B/IL6/NFIL3/PTGS2/SOCS3/TSC22D3/ZFP36
Module0034	144	99	MP:0002873	normal phenotype		9.43816e-07	2.77234e-05	34	1806	18425	ADAMTS4/BCL6/CCL2/CEBPB/CITED2/CTGF/DEPP1/DLL4/EDN1/EMP1/ERRFI1/ETS2/FOS/FOSL1/H3F3B/HBEGF/HES1/ITPKC/JUN/KLF2/KLF4/LATS2/MAFF/MCL1/MYC/NFKBIA/NR4A1/PIM1/PPP1R15A/PTGS2/RASSF1/SOX17/SRSF3/THBD
Module0034	144	100	MP:0002419	abnormal innate immunity	anomaly in the function of the early phase of the response to infection; normally, it is present at all times, does not increase with exposure to specific pathogens, and does not discriminate between pathogens [ISBN:0-8153-1691-7]	9.62534e-07	2.79905e-05	17	534	18425	CCL2/CDKN1A/CEBPB/DUSP1/EGR1/FOS/FOSL2/IER3/IL6/MAP3K8/MYC/NFIL3/NFKBIA/PTGS2/SOCS2/TNFRSF10D/ZFP36
Module0034	144	101	MP:0005406	abnormal heart size	change from normal in the physical magnitude of the cardiac muscle or any of its component structures [MGI:cwg]	1.06812e-06	3.06912e-05	20	731	18425	ADM/CDKN1A/CH25H/DLL4/DUSP6/FOSB/HBEGF/IER3/IL6/KLF9/LATS2/MYC/NAMPT/PTGS2/RASSF1/RND3/SIK1/THBS1/TIPARP/ZFP36L1
Module0034	144	102	MP:0000165	abnormal long bone hypertrophic chondrocyte zone	anomaly of the layer of the epiphyseal plate of a long bone where chondrocytes mature and enlarge [ISBN:0-683-40008-8, PMID:10581033]	1.07651e-06	3.06912e-05	8	99	18425	ARID5B/CHSY1/CTGF/DUSP6/EGR2/FOS/FOSL2/SOCS2
Module0034	144	103	MP:0000322	increased granulocyte number	greater than expected number of leukocytes that have abundant granules in the cytoplasm, including basophils, neutrophils, and eosinophils [MGI:cwg]	1.13207e-06	3.19618e-05	12	264	18425	BCL6/CCL2/DUSP1/IER3/NFKBIA/SERPINE1/SOCS3/TCIM/THBS1/TIPARP/TRIB1/ZFP36
